## Supplemental Table 7 for "Deep parallel characterization of AAV tropism and AAV-mediated transcriptional changes via single-cell RNA sequencing" (part 13 of 31)

### Sheet: Inhibitory Neurons 3DPI (continued)
Gene ID	Gene Name	Mean expression	L2FC	L2FC SE	Stat	P-value	Adjusted P-value
ENSMUSG00000000171	Sdhd	1029.31	0.131891	0.217673	0.605913	0.544573	0.999928
ENSMUSG00000039016	Timm8b	3398.26	0.213076	0.187551	1.1361	0.255915	0.999928
ENSMUSG00000059820	Nkapd1	146.286	0.267459	0.290146	0.921808	0.356629	0.999928
ENSMUSG00000000167	Pih1d2	11.0452	-1.13803	0.872014	-1.30507	0.191871	0.999928
ENSMUSG00000000168	Dlat	741.375	0.205517	0.199286	1.03127	0.302415	0.999928
ENSMUSG00000032064	Dixdc1	302.719	-0.0135765	0.225295	-0.060261	0.951948	0.999928
ENSMUSG00000032062	2310030G06Rik	29.6422	-0.3868	0.544581	-0.71027	0.477537	0.999928
ENSMUSG00000038086	Hspb2	12.3185	-0.156584	0.822827	-0.1903	0.849074	0.999928
ENSMUSG00000032060	Cryab	1491.24	-0.0147284	0.564516	-0.0260903	0.979185	0.999928
ENSMUSG00000037971	1110032A03Rik	520.082	0.219685	0.200317	1.09669	0.272778	0.999928
ENSMUSG00000037845	Fdxacb1	40.9583	-0.0858589	0.463279	-0.185329	0.852971	0.999928
ENSMUSG00000032059	Alg9	108.11	-0.347825	0.324456	-1.07202	0.28371	0.999928
ENSMUSG00000032058	Ppp2r1b	72.2846	0.0965724	0.374283	0.25802	0.796392	0.999928
ENSMUSG00000037112	Sik2	136.946	-0.0127125	0.294686	-0.0431391	0.965591	0.999928
ENSMUSG00000060594	Layn	16.1103	0.187577	0.722407	0.259656	0.795129	0.999928
ENSMUSG00000079559	Colca2	3.2619	0.56258	1.54289	0.364627	0.71539	0.999928
ENSMUSG00000044694	2010007H06Rik	6.6145	0.425525	1.09464	0.388734	0.697473	0.999928
ENSMUSG00000053199	Arhgap20	354.266	-0.238101	0.224095	-1.0625	0.288009	0.999928
ENSMUSG00000111357	Gm6980	1.1746	-1.83288	2.71452	-0.675212	0.499541	0.999928
ENSMUSG00000032051	Fdx1	366.999	0.0346517	0.24553	0.14113	0.887767	0.999928
ENSMUSG00000032050	Rdx	694.878	0.0219527	0.186547	0.117679	0.906322	0.999928
ENSMUSG00000035164	Zc3h12c	58.7139	-0.964492	0.40907	-2.35777	0.0183852	0.999928
ENSMUSG00000078307	AI593442	1415.03	-0.238501	0.166763	-1.43018	0.152666	0.999928
ENSMUSG00000053289	Ddx10	139.568	-0.197228	0.306205	-0.644105	0.519507	0.999928
ENSMUSG00000034584	Exph5	6.39346	-0.224245	1.11485	-0.201143	0.840587	0.999928
ENSMUSG00000034487	Poglut3	17.4559	-0.8474	0.695797	-1.21788	0.223268	0.999928
ENSMUSG00000034218	Atm	104.105	-0.452181	0.333498	-1.35587	0.17514	0.999928
ENSMUSG00000033054	Npat	115.135	-0.0983704	0.309184	-0.318161	0.750363	0.999928
ENSMUSG00000032047	Acat1	957.967	0.058973	0.188033	0.313631	0.753801	0.999928
ENSMUSG00000032030	Cul5	682.021	0.051273	0.196117	0.261441	0.793753	0.999928
ENSMUSG00000086914	Gm16124	4.11791	0.5796	1.43756	0.403184	0.686813	0.999928
ENSMUSG00000055069	Rab39	6.65055	-1.377	1.1912	-1.15598	0.247691	0.999928
ENSMUSG00000042195	Slc35f2	18.7522	0.511401	0.681286	0.75064	0.45287	0.999928
ENSMUSG00000042045	Sln	105.057	-0.569122	0.369784	-1.53907	0.123787	0.999928
ENSMUSG00000041986	Elmod1	2503.93	-0.256685	0.167519	-1.53227	0.125456	0.999928
ENSMUSG00000074345	Tnfaip8l3	265.137	-0.555895	0.274924	-2.022	0.0431768	0.999928
ENSMUSG00000041268	Dmxl2	729.132	-0.254819	0.184604	-1.38036	0.167477	0.999928
ENSMUSG00000046460	Sh2d7	0.801826	-3.01453	3.25974	-0.924776	0.355083	0.999928
ENSMUSG00000037493	Cib2	732.364	0.217735	0.182084	1.1958	0.231776	0.999928
ENSMUSG00000032279	Idh3a	1765.53	0.185435	0.169532	1.0938	0.274041	0.999928
ENSMUSG00000032281	Acsbg1	64.8117	-0.641776	0.457433	-1.403	0.160618	0.999928
ENSMUSG00000032285	Dnaja4	205.612	0.532986	0.257975	2.06604	0.0388245	0.999928
ENSMUSG00000061559	Wdr61	601.035	0.16584	0.190249	0.871701	0.383372	0.999928
ENSMUSG00000032291	Crabp1	31.9792	-0.766286	0.599886	-1.27739	0.201466	0.999928
ENSMUSG00000032293	Ireb2	231.696	-0.17785	0.247027	-0.719961	0.471549	0.999928
ENSMUSG00000035878	Hykk	34.724	-0.254497	0.520052	-0.489368	0.624581	0.999928
ENSMUSG00000044820	AY074887	5.33917	0.616359	1.21266	0.508272	0.611263	0.999928
ENSMUSG00000032301	Psma4	1544.43	0.0270105	0.183266	0.147384	0.882829	0.999928
ENSMUSG00000035594	Chrna5	42.1635	-0.659338	0.469393	-1.40466	0.160122	0.999928
ENSMUSG00000032303	Chrna3	7.72042	-0.0282245	1.02807	-0.0274538	0.978098	0.999928
ENSMUSG00000035200	Chrnb4	1.58673	-0.0100823	2.15229	-0.00468447	0.996262	0.999928
ENSMUSG00000032307	Ube2q2	575.348	0.0642569	0.19944	0.322186	0.747312	0.999928
ENSMUSG00000032309	Fbxo22	482.271	0.160233	0.195868	0.818069	0.413318	0.999928
ENSMUSG00000032311	Nrg4	6.31268	0.171235	1.13068	0.151444	0.879625	0.999928
ENSMUSG00000032313	Tmem266	66.2978	-0.00742609	0.391112	-0.0189871	0.984851	0.999928
ENSMUSG00000032314	Etfa	316.667	0.133493	0.226191	0.590181	0.55507	0.999928
ENSMUSG00000034007	Scaper	342.222	-0.491455	0.215924	-2.27606	0.0228424	0.999928
ENSMUSG00000032320	Rcn2	1094.12	-0.320924	0.17057	-1.88148	0.0599068	0.999928
ENSMUSG00000032322	Pstpip1	5.26262	-1.25643	1.2855	-0.977387	0.328378	0.999928
ENSMUSG00000032324	Tspan3	4573.94	-0.149169	0.159383	-0.935918	0.349315	0.999928
ENSMUSG00000074305	Peak1	92.0501	-0.0964481	0.329279	-0.292907	0.769593	0.999928
ENSMUSG00000099543	Gm29322	1.09618	-1.51888	2.78733	-0.544924	0.585806	0.999928
ENSMUSG00000032329	Hmg20a	391.923	-0.112676	0.204964	-0.549738	0.582499	0.999928
ENSMUSG00000049556	Lingo1	366.067	-0.195144	0.235865	-0.827351	0.408038	0.999928
ENSMUSG00000032911	Cspg4	11.5218	0.283448	0.835625	0.339204	0.734456	0.999928
ENSMUSG00000032733	Snx33	3.03877	1.15767	1.61002	0.719042	0.472115	0.999928
ENSMUSG00000032288	Imp3	633.923	-0.0571489	0.224981	-0.254017	0.799483	0.999928
ENSMUSG00000055334	Snupn	117.571	0.0417603	0.310514	0.134487	0.893017	0.999928
ENSMUSG00000032290	Ptpn9	227.829	0.00161667	0.238352	0.00678269	0.994588	0.999928
ENSMUSG00000074284	Gm10658	3.75471	0.19083	1.46647	0.130128	0.896465	0.999928
ENSMUSG00000042557	Sin3a	84.799	-0.466095	0.340926	-1.36715	0.17158	0.999928
ENSMUSG00000086728	Man2c1os	15.274	0.13509	0.775609	0.174173	0.86173	0.999928
ENSMUSG00000032295	Man2c1	181.956	-0.0408175	0.310886	-0.131294	0.895543	0.999928
ENSMUSG00000032298	Neil1	48.3868	-0.133699	0.435116	-0.307273	0.758636	0.999928
ENSMUSG00000032299	Commd4	760.899	0.247552	0.186915	1.32441	0.185365	0.999928
ENSMUSG00000032300	1700017B05Rik	40.5026	0.0363867	0.46454	0.0783284	0.937567	0.999928
ENSMUSG00000063849	Ppcdc	101.018	0.585857	0.322591	1.8161	0.0693553	0.999928
ENSMUSG00000040722	Scamp5	1566.28	-0.256425	0.18295	-1.40161	0.161031	0.999928
ENSMUSG00000000088	Cox5a	9848.33	0.135351	0.215659	0.627612	0.530258	0.999928
ENSMUSG00000097445	Gm26631	20.2322	-0.541838	0.641234	-0.844992	0.398115	0.999928
ENSMUSG00000032305	Fam219b	158.656	0.0899972	0.269362	0.334112	0.738295	0.999928
ENSMUSG00000032306	Mpi	268.329	0.181917	0.227966	0.797999	0.424871	0.999928
ENSMUSG00000040188	Scamp2	117.752	-0.135715	0.335328	-0.404722	0.685682	0.999928
ENSMUSG00000032308	Ulk3	73.3676	-0.648275	0.362086	-1.79039	0.0733913	0.999928
ENSMUSG00000039714	Cplx3	851.567	0.161088	0.503625	0.319857	0.749077	0.999928
ENSMUSG00000032312	Csk	309.308	0.319386	0.218008	1.46502	0.142915	0.999928
ENSMUSG00000032315	Cyp1a1	1.62353	0.146115	2.35634	0.0620094	0.950555	0.999928
ENSMUSG00000038957	Edc3	128.719	-0.118101	0.297731	-0.396668	0.691612	0.999928
ENSMUSG00000032316	Clk3	333.124	0.311252	0.220689	1.41036	0.158432	0.999928
ENSMUSG00000004661	Arid3b	33.6974	0.266372	0.506246	0.52617	0.59877	0.999928
ENSMUSG00000055720	Ubl7	475.151	0.290907	0.224771	1.29424	0.195583	0.999928
ENSMUSG00000038264	Sema7a	155.975	0.327559	0.287952	1.13754	0.255311	0.999928
ENSMUSG00000097604	Gm17322	29.7391	0.343912	0.53667	0.640826	0.521636	0.999928
ENSMUSG00000032323	Cyp11a1	12.3438	0.831772	0.825258	1.00789	0.313506	0.999928
ENSMUSG00000037716	Ccdc33	0.674322	-2.74052	3.4955	-0.784013	0.433032	0.999928
ENSMUSG00000032327	Stra6	1.2165	0.867487	2.55695	0.339267	0.734409	0.999928
ENSMUSG00000037206	Islr	13.1055	-0.796879	0.837835	-0.951117	0.341545	0.999928
ENSMUSG00000051243	Islr2	54.7475	-0.451174	0.419037	-1.07669	0.281617	0.999928
ENSMUSG00000036986	Pml	37.001	0.281787	0.503069	0.560136	0.575387	0.999928
ENSMUSG00000032333	Stoml1	733.799	0.0777467	0.193758	0.401256	0.688231	0.999928
ENSMUSG00000032334	Loxl1	0.922145	0.280475	2.87407	0.0975881	0.922259	0.999928
ENSMUSG00000066607	Insyn1	818.05	0.205857	0.207194	0.993551	0.320442	0.999928
ENSMUSG00000035914	Cd276	32.9708	-0.0792017	0.507659	-0.156013	0.876022	0.999928
ENSMUSG00000032336	Nptn	4496.37	-0.184127	0.153631	-1.1985	0.230722	0.999928
ENSMUSG00000074269	Rec114	1.34146	-0.565865	2.34551	-0.241255	0.809358	0.999928
ENSMUSG00000032338	Hcn4	31.0331	-0.275596	0.536273	-0.513909	0.607315	0.999928
ENSMUSG00000032340	Neo1	154.938	-0.387065	0.276624	-1.39925	0.16174	0.999928
ENSMUSG00000025236	Adpgk	143.316	-0.143126	0.294823	-0.485465	0.627346	0.999928
ENSMUSG00000025235	Bbs4	497.097	0.0316339	0.196081	0.161331	0.871833	0.999928
ENSMUSG00000025234	Arih1	414.525	0.0128684	0.202407	0.0635769	0.949307	0.999928
ENSMUSG00000049526	Tmem202	42.3082	0.375224	0.456048	0.822772	0.410638	0.999928
ENSMUSG00000025232	Hexa	541.2	-0.259509	0.209066	-1.24128	0.214503	0.999928
ENSMUSG00000032297	Celf6	663.833	-0.054515	0.202992	-0.268557	0.788271	0.999928
ENSMUSG00000025237	Parp6	362.324	0.20377	0.226306	0.900421	0.367896	0.999928
ENSMUSG00000032294	Pkm	8737.23	0.185361	0.155105	1.19507	0.232058	0.999928
ENSMUSG00000074259	Gramd2	27.7641	-0.243867	0.577726	-0.422116	0.672941	0.999928
ENSMUSG00000051705	Senp8	80.36	-0.347471	0.405955	-0.855934	0.392035	0.999928
ENSMUSG00000039585	Myo9a	625.979	-0.316244	0.18846	-1.67804	0.0933393	0.999928
ENSMUSG00000032289	Thsd4	10.4448	-0.593624	0.897189	-0.661649	0.508196	0.999928
ENSMUSG00000047766	Lrrc49	406.273	0.00981573	0.225523	0.0435242	0.965284	0.999928
ENSMUSG00000034839	Larp6	221.822	0.332508	0.253472	1.31181	0.189584	0.999928
ENSMUSG00000034485	Uaca	3.35724	-1.06315	1.54286	-0.689076	0.490776	0.999928
ENSMUSG00000032280	Tle3	99.2405	0.291131	0.317932	0.915701	0.359824	0.999928
ENSMUSG00000007892	Rplp1	9256.67	-0.0987314	0.18083	-0.545989	0.585073	0.999928
ENSMUSG00000032254	Kif23	13.0887	-0.135411	0.850353	-0.159241	0.873479	0.999928
ENSMUSG00000032278	Paqr5	13.7752	-0.220775	0.794194	-0.277986	0.781023	0.999928
ENSMUSG00000032252	Glce	209.222	-0.224999	0.251258	-0.895488	0.370526	0.999928
ENSMUSG00000111232	A730043L09Rik	3.04851	0.582429	1.58501	0.367461	0.713275	0.999928
ENSMUSG00000032249	Anp32a	1960.68	0.0450191	0.186665	0.241176	0.809419	0.999928
ENSMUSG00000041729	Coro2b	612.72	0.211668	0.19884	1.06451	0.287096	0.999928
ENSMUSG00000032243	Itga11	3.60478	-1.42106	1.621	-0.876655	0.380674	0.999928
ENSMUSG00000032244	Fem1b	507.6	-0.316582	0.210312	-1.5053	0.132248	0.999928
ENSMUSG00000032245	Cln6	56.7084	-0.169433	0.491977	-0.344393	0.730551	0.999928
ENSMUSG00000032405	Pias1	384.448	-0.094406	0.211755	-0.445827	0.655722	0.999928
ENSMUSG00000058444	Map2k5	185.238	0.109349	0.256022	0.427107	0.669301	0.999928
ENSMUSG00000032403	2300009A05Rik	473.741	0.170317	0.205296	0.829614	0.406757	0.999928
ENSMUSG00000086539	Gm16759	20.5742	0.422701	0.668037	0.632751	0.526896	0.999928
ENSMUSG00000037801	Iqch	0.801826	-3.01453	3.25974	-0.924776	0.355083	0.999928
ENSMUSG00000037257	Aagab	170.489	-0.179673	0.262357	-0.684844	0.493442	0.999928
ENSMUSG00000032402	Smad3	49.5203	0.0818826	0.428865	0.190929	0.848581	0.999928
ENSMUSG00000036867	Smad6	1.5155	-2.08344	2.50136	-0.832924	0.404888	0.999928
ENSMUSG00000032400	Zwilch	10.4988	-0.260753	0.872992	-0.298689	0.765178	0.999928
ENSMUSG00000032399	Rpl4	2727.09	0.210527	0.166652	1.26327	0.206492	0.999928
ENSMUSG00000032398	Snapc5	635.506	0.41766	0.190532	2.19207	0.0283741	0.999928
ENSMUSG00000004936	Map2k1	946.934	-0.112959	0.181653	-0.62184	0.534047	0.999928
ENSMUSG00000111160	Gm48855	13.0882	-0.712486	0.803407	-0.886831	0.37517	0.999928
ENSMUSG00000035337	Uchl4	3.94595	-0.446011	1.41727	-0.314698	0.752991	0.999928
ENSMUSG00000032397	Tipin	248.561	0.221576	0.261476	0.847405	0.39677	0.999928
ENSMUSG00000032396	Dis3l	86.8003	0.0127089	0.340541	0.0373198	0.97023	0.999928
ENSMUSG00000036466	Megf11	26.382	-1.0666	0.576901	-1.84885	0.06448	0.999928
ENSMUSG00000004771	Rab11a	555.972	-0.0800617	0.205658	-0.389294	0.697058	0.999928
ENSMUSG00000053641	Dennd4a	229.555	-0.0348112	0.237397	-0.146637	0.883419	0.999928
ENSMUSG00000034452	Slc24a1	1.18434	-3.61542	2.82296	-1.28072	0.200293	0.999928
ENSMUSG00000034263	Ints14	90.4773	0.15759	0.33677	0.467946	0.639824	0.999928
ENSMUSG00000033629	Hacd3	534.214	-0.439515	0.206272	-2.13075	0.0331096	0.999928
ENSMUSG00000032393	Dpp8	223.182	-0.192051	0.245919	-0.780952	0.434831	0.999928
ENSMUSG00000032816	Igdcc4	141.171	-0.0241597	0.282992	-0.0853724	0.931965	0.999928
ENSMUSG00000032394	Igdcc3	9.98953	1.0421	0.915756	1.13797	0.255132	0.999928
ENSMUSG00000032392	Parp16	11.1342	0.0926316	0.86367	0.107253	0.914588	0.999928
ENSMUSG00000015357	Clpx	283.93	-0.12835	0.227289	-0.5647	0.572278	0.999928
ENSMUSG00000041837	Pdcd7	487.529	0.0856431	0.212759	0.402535	0.68729	0.999928
ENSMUSG00000086228	Ubap1l	3.81354	-0.172286	1.44604	-0.119143	0.905162	0.999928
ENSMUSG00000041696	Rasl12	3.69303	-2.46487	1.69869	-1.45104	0.146768	0.999928
ENSMUSG00000059183	Mtfmt	84.6117	-0.192934	0.34225	-0.563721	0.572944	0.999928
ENSMUSG00000111722	Gm47270	2.35894	-3.02453	2.17999	-1.3874	0.165319	0.999928
ENSMUSG00000032388	Spg21	256.619	-0.0644355	0.240267	-0.268184	0.788558	0.999928
ENSMUSG00000050721	Plekho2	9.39512	-0.657445	0.955899	-0.687777	0.491593	0.999928
ENSMUSG00000032387	Rbpms2	1.30466	-0.670962	2.4964	-0.268772	0.788105	0.999928
ENSMUSG00000040652	Oaz2	1078.67	0.234741	0.171061	1.37227	0.16998	0.999928
ENSMUSG00000040524	Zfp609	85.4421	0.110806	0.366081	0.30268	0.762134	0.999928
ENSMUSG00000032386	Trip4	150.93	-0.167424	0.276583	-0.60533	0.544959	0.999928
ENSMUSG00000032384	Csnk1g1	188.124	-0.213079	0.2539	-0.839222	0.401345	0.999928
ENSMUSG00000032383	Ppib	1909.74	-0.0287189	0.163065	-0.176119	0.8602	0.999928
ENSMUSG00000039452	Snx22	3.10014	1.05626	1.67959	0.628879	0.529428	0.999928
ENSMUSG00000032382	Snx1	319.921	0.237314	0.215506	1.1012	0.270811	0.999928
ENSMUSG00000032381	Ciao2a	305.308	0.211856	0.239623	0.884124	0.376629	0.999928
ENSMUSG00000032380	Dapk2	6.00376	0.502076	1.15575	0.434414	0.663988	0.999928
ENSMUSG00000038664	Herc1	1237.48	-0.238305	0.175777	-1.35573	0.175186	0.999928
ENSMUSG00000050503	Fbxl22	6.53621	1.23792	1.12469	1.10068	0.271035	0.999928
ENSMUSG00000032376	Usp3	140.547	0.382994	0.293006	1.30712	0.191171	0.999928
ENSMUSG00000032373	Car12	2.56742	-2.09849	1.96553	-1.06764	0.285681	0.999928
ENSMUSG00000032375	Aph1b	140.076	-0.196399	0.279317	-0.703138	0.48197	0.999928
ENSMUSG00000053040	Aph1c	71.904	0.0760502	0.36577	0.207918	0.835293	0.999928
ENSMUSG00000036943	Rab8b	198.371	-0.604104	0.249615	-2.42014	0.0155144	0.999928
ENSMUSG00000036781	Rps27l	518.862	0.0798055	0.20805	0.383589	0.701283	0.999928
ENSMUSG00000032370	Lactb	206.667	-0.0288993	0.256841	-0.112518	0.910413	0.999928
ENSMUSG00000032366	Tpm1	1136.42	0.125605	0.176441	0.71188	0.476539	0.999928
ENSMUSG00000052698	Tln2	405.677	0.126343	0.204657	0.617338	0.537012	0.999928
ENSMUSG00000055125	M5C1000I18Rik	17.9257	0.642233	0.68146	0.942437	0.345969	0.999928
ENSMUSG00000091956	C2cd4b	26.8535	1.00977	0.565646	1.78516	0.0742359	0.999928
ENSMUSG00000047990	C2cd4a	2.19505	1.26945	1.93342	0.656585	0.511448	0.999928
ENSMUSG00000035284	Vps13c	472.022	-0.261537	0.205744	-1.27117	0.203667	0.999928
ENSMUSG00000032238	Rora	1351.08	-0.0149567	0.219011	-0.0682919	0.945553	0.999928
ENSMUSG00000032235	Ice2	75.3656	-0.263959	0.358692	-0.735894	0.461795	0.999928
ENSMUSG00000032231	Anxa2	51.951	0.00700957	0.516246	0.013578	0.989167	0.999928
ENSMUSG00000011958	Bnip2	162.096	-0.165529	0.268396	-0.616734	0.53741	0.999928
ENSMUSG00000033543	Gtf2a2	1013.83	0.0011141	0.211009	0.00527984	0.995787	0.999928
ENSMUSG00000032224	Fam81a	885.852	0.0420891	0.188469	0.223321	0.823286	0.999928
ENSMUSG00000032220	Myo1e	61.1077	0.582052	0.392988	1.48109	0.138582	0.999928
ENSMUSG00000032218	Ccnb2	12.6277	0.0187643	0.796618	0.023555	0.981208	0.999928
ENSMUSG00000032217	Rnf111	172.871	-0.129222	0.259636	-0.497704	0.618693	0.999928
ENSMUSG00000032212	Sltm	1000.85	0.0110952	0.173877	0.0638105	0.949121	0.999928
ENSMUSG00000042444	Mindy2	1183.39	0.0904737	0.201994	0.447903	0.654223	0.999928
ENSMUSG00000074213	Gm10642	6.2928	-0.547542	1.15626	-0.473545	0.635824	0.999928
ENSMUSG00000054693	Adam10	272.242	-0.56723	0.229191	-2.47493	0.0133263	0.999928
ENSMUSG00000111631	Gm32017	1.09618	-1.51888	2.78733	-0.544924	0.585806	0.999928
ENSMUSG00000032204	Aqp9	2.06487	-1.35761	2.07955	-0.652838	0.513861	0.999928
ENSMUSG00000013584	Aldh1a2	1.28519	1.64661	2.52086	0.653194	0.513631	0.999928
ENSMUSG00000032199	Polr2m	1774.35	0.14012	0.172976	0.810049	0.417912	0.999928
ENSMUSG00000032232	Cgnl1	7.88699	-0.352975	1.0098	-0.349549	0.726677	0.999928
ENSMUSG00000032228	Tcf12	300.296	-0.19945	0.220273	-0.905465	0.365219	0.999928
ENSMUSG00000099190	Gm27188	1.26304	-0.183282	2.55287	-0.0717945	0.942765	0.999928
ENSMUSG00000098340	Gm27253	5.96429	-0.491838	1.16674	-0.421548	0.673355	0.999928
ENSMUSG00000038535	Zfp280d	365.191	-0.23194	0.211172	-1.09834	0.272054	0.999928
ENSMUSG00000097211	BC065403	1.63837	0.890718	2.25112	0.395678	0.692342	0.999928
ENSMUSG00000032221	Mns1	35.0274	-0.496214	0.52802	-0.939763	0.347339	0.999928
ENSMUSG00000090626	Tex9	174.35	-0.0546636	0.26915	-0.203097	0.839059	0.999928
ENSMUSG00000037674	Rfx7	268.83	-0.0764256	0.237815	-0.321366	0.747933	0.999928
ENSMUSG00000032216	Nedd4	1989.04	-0.348041	0.160954	-2.16236	0.0305907	0.999928
ENSMUSG00000036030	Prtg	9.78501	-0.676806	0.917925	-0.737322	0.460927	0.999928
ENSMUSG00000034910	Pygo1	317.266	0.181456	0.216234	0.839166	0.401376	0.999928
ENSMUSG00000092192	Dnaaf4	33.4741	0.193726	0.508431	0.381027	0.703183	0.999928
ENSMUSG00000086158	Ccpg1os	79.1337	0.0565057	0.350188	0.161358	0.871811	0.999928
ENSMUSG00000034563	Ccpg1	590.969	-0.178581	0.188713	-0.946305	0.343993	0.999928
ENSMUSG00000079469	Pigb	59.3545	-0.0542232	0.404279	-0.134123	0.893305	0.999928
ENSMUSG00000098332	2310009A05Rik	371.398	0.234063	0.219463	1.06652	0.286188	0.999928
ENSMUSG00000032202	Rab27a	40.1677	-0.401825	0.494226	-0.813038	0.416196	0.999928
ENSMUSG00000092622	Khdc3	4.61281	-0.973284	1.32322	-0.735542	0.462009	0.999928
ENSMUSG00000032215	Rsl24d1	453.475	0.0643815	0.251605	0.255883	0.798041	0.999928
ENSMUSG00000062151	Unc13c	151.392	0.296773	0.314764	0.942842	0.345762	0.999928
ENSMUSG00000043013	Onecut1	0.539632	2.66352	3.83088	0.695275	0.486883	0.999928
ENSMUSG00000034858	Fam214a	106.479	-0.0511894	0.324458	-0.157769	0.874639	0.999928
ENSMUSG00000007656	Arpp19	1184.31	0.0933133	0.18538	0.503362	0.61471	0.999928
ENSMUSG00000034593	Myo5a	1704.98	-0.0508002	0.166323	-0.305432	0.760037	0.999928
ENSMUSG00000033590	Myo5c	7.16642	0.582016	1.081	0.538404	0.590298	0.999928
ENSMUSG00000032192	Gnb5	1186.67	0.239899	0.17728	1.35322	0.175985	0.999928
ENSMUSG00000111348	Gm19531	84.6826	-0.111706	0.353664	-0.315853	0.752114	0.999928
ENSMUSG00000042688	Mapk6	179.326	0.0014638	0.281245	0.00520472	0.995847	0.999928
ENSMUSG00000097021	4933433G15Rik	7.16822	-0.778737	1.05851	-0.735688	0.46192	0.999928
ENSMUSG00000042487	Leo1	245.674	-0.0443253	0.285365	-0.155329	0.876562	0.999928
ENSMUSG00000058587	Tmod3	534.909	0.246324	0.194996	1.26323	0.206507	0.999928
ENSMUSG00000032186	Tmod2	1644.18	-0.0759834	0.16826	-0.451585	0.651568	0.999928
ENSMUSG00000032184	Lysmd2	1153.92	0.285331	0.181243	1.5743	0.115418	0.999928
ENSMUSG00000032181	Scg3	1323.78	-0.264792	0.19874	-1.33235	0.182744	0.999928
ENSMUSG00000007908	Hmgcll1	147.79	-0.0612785	0.276012	-0.222014	0.824303	0.999928
ENSMUSG00000059383	Gfral	2.00604	-0.546845	1.95961	-0.279057	0.780201	0.999928
ENSMUSG00000032360	Hcrtr2	114.311	-0.490752	0.305297	-1.60746	0.107954	0.999928
ENSMUSG00000032355	Mlip	160.387	0.184345	0.289309	0.637191	0.524	0.999928
ENSMUSG00000032352	Lrrc1	28.0976	-0.146826	0.551036	-0.266454	0.78989	0.999928
ENSMUSG00000032350	Gclc	264.493	-0.146125	0.227432	-0.642499	0.520549	0.999928
ENSMUSG00000032349	Elovl5	129.027	-0.607979	0.297803	-2.04155	0.0411962	0.999928
ENSMUSG00000023333	Gcm1	0.539632	2.66352	3.83088	0.695275	0.486883	0.999928
ENSMUSG00000001366	Fbxo9	1658.88	0.352085	0.166637	2.11289	0.0346101	0.999928
ENSMUSG00000009828	Ick	91.9715	-0.221832	0.340638	-0.651227	0.5149	0.999928
ENSMUSG00000032348	Gsta4	135.339	-0.643883	0.309915	-2.07761	0.0377454	0.999928
ENSMUSG00000060461	Dppa5a	4.20579	-0.788658	1.41871	-0.555898	0.578281	0.999928
ENSMUSG00000032346	Ooep	11.3204	-0.0459639	0.886787	-0.0518319	0.958663	0.999928
ENSMUSG00000032344	Cgas	4.49787	-0.0611811	1.35119	-0.0452792	0.963885	0.999928
ENSMUSG00000090317	Gm17324	8.0881	-0.352713	0.993709	-0.354946	0.72263	0.999928
ENSMUSG00000032342	Mto1	209.007	-0.140154	0.245534	-0.570813	0.568126	0.999928
ENSMUSG00000037742	Eef1a1	12972.8	0.150857	0.160566	0.939537	0.347455	0.999928
ENSMUSG00000049624	Slc17a5	142.322	-0.505685	0.285634	-1.77039	0.0766615	0.999928
ENSMUSG00000032332	Col12a1	14.2703	-0.747823	0.764205	-0.978564	0.327795	0.999928
ENSMUSG00000032330	Cox7a2	9324.21	0.32981	0.167544	1.9685	0.0490111	0.999928
ENSMUSG00000034898	Filip1	121.898	0.487032	0.309583	1.57318	0.115676	0.999928
ENSMUSG00000034252	Senp6	868.909	0.186791	0.186901	0.999412	0.317595	0.999928
ENSMUSG00000084917	Gm17477	7.79097	-1.20842	1.07715	-1.12186	0.261921	0.999928
ENSMUSG00000033577	Myo6	109.799	-0.0807607	0.307909	-0.262288	0.7931	0.999928
ENSMUSG00000049511	Htr1b	28.8276	-0.588401	0.555566	-1.0591	0.289554	0.999928
ENSMUSG00000097466	D430036J16Rik	18.035	-0.394317	0.680051	-0.579835	0.562026	0.999928
ENSMUSG00000043289	Mei4	21.3846	-0.722824	0.648679	-1.1143	0.265149	0.999928
ENSMUSG00000032251	Irak1bp1	541.282	0.187527	0.20524	0.913697	0.360876	0.999928
ENSMUSG00000032253	Phip	678.513	-0.174064	0.185424	-0.938737	0.347866	0.999928
ENSMUSG00000066456	Hmgn3	1269.31	0.15117	0.175806	0.859867	0.389862	0.999928
ENSMUSG00000101144	Gm29054	20.1403	0.587214	0.65576	0.89547	0.370536	0.999928
ENSMUSG00000111443	Gm46123	3.43566	-1.19328	1.54558	-0.772057	0.440081	0.999928
ENSMUSG00000032258	Lca5	52.9504	-0.212661	0.419987	-0.50635	0.612611	0.999928
ENSMUSG00000032261	Sh3bgrl2	87.5267	0.143081	0.33392	0.428489	0.668295	0.999928
ENSMUSG00000032262	Elovl4	629.547	-0.291431	0.209405	-1.39171	0.164011	0.999928
ENSMUSG00000038379	Ttk	1.97643	-2.71496	2.28965	-1.18575	0.235721	0.999928
ENSMUSG00000111769	Gm36278	1.03991	1.26466	2.7291	0.463398	0.643079	0.999928
ENSMUSG00000032263	Bckdhb	316.154	-0.08296	0.236433	-0.350882	0.725677	0.999928
ENSMUSG00000032265	Tent5a	655.205	0.314244	0.213085	1.47473	0.140284	0.999928
ENSMUSG00000035941	Ibtk	139.627	0.216744	0.284436	0.762015	0.446051	0.999928
ENSMUSG00000056031	9330154J02Rik	7.2179	0.803526	1.09793	0.731854	0.464258	0.999928
ENSMUSG00000035274	Tpbg	104.489	0.303167	0.338578	0.895412	0.370567	0.999928
ENSMUSG00000032415	Ube2cbp	23.9368	0.65915	0.59568	1.10655	0.268488	0.999928
ENSMUSG00000034973	Dop1a	405.3	-0.384808	0.210518	-1.82791	0.0675628	0.999928
ENSMUSG00000056131	Pgm3	101.928	-0.219729	0.320038	-0.686572	0.492352	0.999928
ENSMUSG00000032417	Rwdd2a	499.154	-0.16493	0.245404	-0.672074	0.501536	0.999928
ENSMUSG00000032418	Me1	114.872	-0.0574302	0.314852	-0.182404	0.855266	0.999928
ENSMUSG00000087466	A330041J22Rik	21.0082	0.390817	0.627788	0.62253	0.533594	0.999928
ENSMUSG00000033491	Prss35	1.46641	-2.1517	2.52711	-0.851446	0.394522	0.999928
ENSMUSG00000033419	Snap91	1173.52	-0.071282	0.207979	-0.342736	0.731797	0.999928
ENSMUSG00000047897	Ripply2	86.2805	0.0409609	0.360491	0.113625	0.909535	0.999928
ENSMUSG00000032872	Cyb5r4	277.122	0.0794503	0.22873	0.347354	0.728326	0.999928
ENSMUSG00000042761	Mrap2	188.829	-0.469631	0.27343	-1.71756	0.0858775	0.999928
ENSMUSG00000056919	Cep162	92.871	-0.237621	0.327218	-0.726187	0.467724	0.999928
ENSMUSG00000032419	Tbx18	1.7464	2.96448	2.29438	1.29206	0.196337	0.999928
ENSMUSG00000032420	Nt5e	37.9855	-0.409768	0.557424	-0.73511	0.462272	0.999928
ENSMUSG00000032422	Snx14	366.557	-0.444786	0.22934	-1.93942	0.0524507	0.999928
ENSMUSG00000101335	Gm28229	7.45057	-0.0939397	1.04245	-0.0901144	0.928196	0.999928
ENSMUSG00000032423	Syncrip	435.318	-0.0070892	0.215447	-0.0329046	0.973751	0.999928
ENSMUSG00000097195	Snhg5	41.1925	-0.698198	0.471342	-1.4813	0.138527	0.999928
ENSMUSG00000032425	Zfp949	126.513	0.0359889	0.295691	0.121711	0.903128	0.999928
ENSMUSG00000090693	Trim43a	1.1746	-1.83288	2.71452	-0.675212	0.499541	0.999928
ENSMUSG00000097073	9430037G07Rik	7.1736	0.169556	1.06873	0.158652	0.873943	0.999928
ENSMUSG00000079427	Mthfsl	155.695	0.0672936	0.28525	0.235911	0.813502	0.999928
ENSMUSG00000101698	Gm29562	2.23172	-0.608326	1.9873	-0.306106	0.759524	0.999928
ENSMUSG00000097177	9330159M07Rik	26.7964	0.480496	0.571929	0.840132	0.400834	0.999928
ENSMUSG00000099930	Gm2396	0.674322	-2.74052	3.4955	-0.784013	0.433032	0.999928
ENSMUSG00000089929	Bcl2a1b	5.37037	-1.4306	1.40209	-1.02034	0.307569	0.999928
ENSMUSG00000066442	Mthfs	65.0753	-0.193131	0.391583	-0.493205	0.621868	0.999928
ENSMUSG00000111806	Gm47403	2.97009	0.792924	1.61475	0.491052	0.62339	0.999928
ENSMUSG00000039313	Minar1	122.425	0.108262	0.295815	0.365979	0.714381	0.999928
ENSMUSG00000032353	Tmed3	707.36	-0.10243	0.181785	-0.563468	0.573116	0.999928
ENSMUSG00000047606	Ankrd34c	35.1227	0.493116	0.525145	0.939009	0.347726	0.999928
ENSMUSG00000032356	Rasgrf1	1611.36	-0.0409408	0.188774	-0.216878	0.828304	0.999928
ENSMUSG00000032359	Ctsh	18.4424	-0.265011	0.714266	-0.371026	0.710618	0.999928
ENSMUSG00000062270	Morf4l1	5822.92	0.0782725	0.152721	0.512521	0.608286	0.999928
ENSMUSG00000032363	Adamts7	1.75822	-2.41864	2.42263	-0.998356	0.318107	0.999928
ENSMUSG00000037410	Tbc1d2b	85.3451	-0.182331	0.348688	-0.522906	0.60104	0.999928
ENSMUSG00000032368	Zic1	4.61045	-0.435589	1.46673	-0.296979	0.766482	0.999928
ENSMUSG00000036972	Zic4	2.43777	0.817901	2.00429	0.408075	0.683218	0.999928
ENSMUSG00000032369	Plscr1	1.34401	0.478867	2.43335	0.196794	0.843989	0.999928
ENSMUSG00000032372	Plscr2	1.08645	0.118501	2.60637	0.0454657	0.963736	0.999928
ENSMUSG00000032377	Plscr4	6.56756	-0.539522	1.1639	-0.463547	0.642973	0.999928
ENSMUSG00000032374	Plod2	30.1228	-0.405773	0.538635	-0.753336	0.451248	0.999928
ENSMUSG00000045414	Dipk2a	184.661	0.235502	0.267577	0.880129	0.378789	0.999928
ENSMUSG00000031129	Slc9a9	34.0694	-0.0828019	0.514622	-0.160899	0.872173	0.999928
ENSMUSG00000033350	Chst2	525.996	-0.0230272	0.195058	-0.118053	0.906026	0.999928
ENSMUSG00000032407	U2surp	1172.08	-0.0938613	0.179091	-0.524099	0.60021	0.999928
ENSMUSG00000101037	Gm28424	19.759	-0.462436	0.649733	-0.711732	0.476631	0.999928
ENSMUSG00000064225	Paqr9	428.626	-0.237611	0.205655	-1.15539	0.247931	0.999928
ENSMUSG00000015354	Pcolce2	28.7409	0.299982	0.543605	0.551839	0.581059	0.999928
ENSMUSG00000032839	Trpc1	372.013	-0.054581	0.211462	-0.258113	0.79632	0.999928
ENSMUSG00000049493	Pls1	6.53835	0.13537	1.11634	0.121262	0.903484	0.999928
ENSMUSG00000096655	1700065D16Rik	1.80239	-1.42226	2.20373	-0.645389	0.518675	0.999928
ENSMUSG00000032409	Atr	110.956	-0.128809	0.311109	-0.414031	0.678851	0.999928
ENSMUSG00000097777	Gm16794	26.8833	-0.446289	0.567716	-0.786112	0.431802	0.999928
ENSMUSG00000032410	Xrn1	233.256	-0.323442	0.248897	-1.2995	0.193772	0.999928
ENSMUSG00000041440	Gk5	24.9609	-0.174556	0.580371	-0.300766	0.763593	0.999928
ENSMUSG00000032411	Tfdp2	191.328	-0.0291794	0.26586	-0.109755	0.912604	0.999928
ENSMUSG00000032412	Atp1b3	570.023	-0.297249	0.194108	-1.53136	0.12568	0.999928
ENSMUSG00000056418	BC043934	3.75963	0.0556154	1.43827	0.0386683	0.969155	0.999928
ENSMUSG00000051234	Rnf7	1893.17	0.189839	0.180936	1.04921	0.294084	0.999928
ENSMUSG00000099564	Gm28729	0.79209	-0.953435	3.17708	-0.300098	0.764103	0.999928
ENSMUSG00000032413	Rasa2	223.905	-0.216041	0.240152	-0.8996	0.368333	0.999928
ENSMUSG00000040433	Zbtb38	878.126	0.0670063	0.182365	0.36743	0.713299	0.999928
ENSMUSG00000102097	A930006L05Rik	0.912409	1.94074	2.90398	0.668304	0.503939	0.999928
ENSMUSG00000043587	Pxylp1	106.362	-0.338191	0.313422	-1.07903	0.280576	0.999928
ENSMUSG00000046997	Spsb4	57.2379	0.59644	0.452186	1.31901	0.187164	0.999928
ENSMUSG00000101365	Gm19325	11.5241	0.073004	0.855495	0.0853354	0.931995	0.999928
ENSMUSG00000032449	Slc25a36	378.651	-0.319889	0.206929	-1.54589	0.122131	0.999928
ENSMUSG00000032452	Clstn2	561.547	0.188745	0.198305	0.951792	0.341202	0.999928
ENSMUSG00000032456	Nmnat3	14.9309	0.36064	0.738418	0.488395	0.62527	0.999928
ENSMUSG00000046402	Rbp1	53.8623	-0.310402	0.463365	-0.669886	0.50293	0.999928
ENSMUSG00000051074	4930579K19Rik	38.6334	-0.195354	0.500787	-0.390094	0.696467	0.999928
ENSMUSG00000032458	Copb2	564.597	-0.181863	0.191125	-0.951538	0.341331	0.999928
ENSMUSG00000032459	Mrps22	298.186	-0.0154544	0.236923	-0.0652297	0.947991	0.999928
ENSMUSG00000102861	Gm37637	5.28505	-0.0678165	1.26198	-0.0537379	0.957144	0.999928
ENSMUSG00000032463	Faim	582.513	0.0793621	0.198253	0.400307	0.68893	0.999928
ENSMUSG00000032462	Pik3cb	118.819	-0.0450637	0.300908	-0.149759	0.880955	0.999928
ENSMUSG00000056267	Cep70	165.432	-0.37361	0.27274	-1.36984	0.170737	0.999928
ENSMUSG00000032470	Mras	525.765	0.0614749	0.195092	0.315107	0.75268	0.999928
ENSMUSG00000032468	Armc8	358.105	-0.138069	0.227	-0.608232	0.543033	0.999928
ENSMUSG00000032469	Dbr1	83.67	-0.108478	0.344478	-0.314904	0.752834	0.999928
ENSMUSG00000037784	Dzip1l	133.335	0.284957	0.289663	0.983754	0.325236	0.999928
ENSMUSG00000044244	Il20rb	4.28442	0.083792	1.51151	0.055436	0.955791	0.999928
ENSMUSG00000032475	Nck1	258.56	-0.00544658	0.236927	-0.0229885	0.981659	0.999928
ENSMUSG00000070287	Slc35g2	512.788	-0.45485	0.194282	-2.34119	0.0192224	0.999928
ENSMUSG00000037286	Stag1	300.925	-0.256877	0.227449	-1.12938	0.258736	0.999928
ENSMUSG00000032527	Pccb	164.874	-0.0492753	0.267161	-0.18444	0.853668	0.999928
ENSMUSG00000066415	Msl2	177.303	-0.0143043	0.257169	-0.055622	0.955643	0.999928
ENSMUSG00000043154	Ppp2r3a	217.483	-0.196895	0.25457	-0.77344	0.439262	0.999928
ENSMUSG00000032537	Ephb1	53.346	-0.796475	0.418514	-1.9031	0.0570275	0.999928
ENSMUSG00000035606	Ky	7.44056	-0.409836	1.04198	-0.393325	0.69408	0.999928
ENSMUSG00000032534	Cep63	175.168	0.0538008	0.262606	0.204872	0.837672	0.999928
ENSMUSG00000035048	Anapc13	883.479	0.174239	0.184238	0.945728	0.344287	0.999928
ENSMUSG00000032531	Amotl2	84.2622	0.106973	0.339448	0.315139	0.752656	0.999928
ENSMUSG00000032547	Ryk	196.185	0.229826	0.255151	0.900748	0.367722	0.999928
ENSMUSG00000032548	Slco2a1	2.35431	-0.407201	1.9084	-0.213372	0.831037	0.999928
ENSMUSG00000032549	Rab6b	5118.6	0.156346	0.155924	1.00271	0.316002	0.999928
ENSMUSG00000032553	Srprb	268.736	-0.0542909	0.252711	-0.214833	0.829897	0.999928
ENSMUSG00000032554	Trf	171.39	-0.130131	0.670762	-0.194005	0.846172	0.999928
ENSMUSG00000032555	Topbp1	103.815	-0.42194	0.317175	-1.33031	0.183416	0.999928
ENSMUSG00000032803	Cdv3	615.533	0.142023	0.192268	0.73867	0.460108	0.999928
ENSMUSG00000086236	5830418P13Rik	1.08645	0.118501	2.60637	0.0454657	0.963736	0.999928
ENSMUSG00000032556	Bfsp2	11.3422	-0.905488	0.95679	-0.946381	0.343954	0.999928
ENSMUSG00000042757	Tmem108	373.145	0.442287	0.228308	1.93724	0.0527161	0.999928
ENSMUSG00000099722	Gm29154	1.84429	0.291015	2.09698	0.138778	0.889626	0.999928
ENSMUSG00000032558	Nphp3	31.6374	0.195639	0.540797	0.36176	0.717532	0.999928
ENSMUSG00000032557	Uba5	761.411	0.0769226	0.181001	0.424985	0.670848	0.999928
ENSMUSG00000090150	Acad11	49.1376	0.0252956	0.427968	0.0591063	0.952867	0.999928
ENSMUSG00000032560	Dnajc13	236.253	-0.217868	0.241254	-0.903063	0.366492	0.999928
ENSMUSG00000032564	Cpne4	240.434	0.0599878	0.254173	0.236012	0.813423	0.999928
ENSMUSG00000032563	Mrpl3	438.144	0.0819606	0.202041	0.405663	0.68499	0.999928
ENSMUSG00000032565	Nudt16	136.154	0.293933	0.29378	1.00052	0.317057	0.999928
ENSMUSG00000035032	Nek11	4.05881	0.00582123	1.40525	0.00414249	0.996695	0.999928
ENSMUSG00000032567	Aste1	65.1686	-0.238708	0.385345	-0.619465	0.53561	0.999928
ENSMUSG00000032570	Atp2c1	1023.09	-0.301256	0.175526	-1.71631	0.0861055	0.999928
ENSMUSG00000032571	Pik3r4	174.269	-0.0819976	0.258731	-0.316922	0.751303	0.999928
ENSMUSG00000043719	Col6a6	3.38685	-0.0314955	1.52242	-0.0206878	0.983495	0.999928
ENSMUSG00000091345	Col6a5	2.19464	-2.95202	2.2553	-1.30893	0.19056	0.999928
ENSMUSG00000032572	Col6a4	3.8406	0.283383	1.4112	0.200811	0.840846	0.999928
ENSMUSG00000100795	Gm29208	0.546817	-2.40095	3.83	-0.626879	0.530739	0.999928
ENSMUSG00000086296	D030055H07Rik	19.0195	0.445805	0.682348	0.653341	0.513537	0.999928
ENSMUSG00000020258	Glyctk	16.8144	0.253472	0.71897	0.352548	0.724427	0.999928
ENSMUSG00000020257	Wdr82	401.611	0.0341419	0.208974	0.163378	0.870221	0.999928
ENSMUSG00000020253	Ppm1m	155.209	0.0271714	0.272358	0.0997635	0.920532	0.999928
ENSMUSG00000023277	Twf2	300.753	-0.102947	0.251412	-0.409475	0.682191	0.999928
ENSMUSG00000032786	Alas1	222.47	-0.000581285	0.241233	-0.00240964	0.998077	0.999928
ENSMUSG00000097592	4930500F10Rik	3.62018	1.11061	1.66789	0.665876	0.50549	0.999928
ENSMUSG00000023345	Poc1a	154.708	0.120465	0.292215	0.412247	0.680158	0.999928
ENSMUSG00000099879	Gm29123	0.546817	-2.40095	3.83	-0.626879	0.530739	0.999928
ENSMUSG00000053716	Dusp7	160.684	0.0994944	0.266942	0.372719	0.709357	0.999928
ENSMUSG00000048758	Rpl29	3818.75	0.265356	0.154558	1.71687	0.0860025	0.999928
ENSMUSG00000023262	Acy1	14.5482	0.186981	0.743452	0.251503	0.801425	0.999928
ENSMUSG00000042210	Abhd14a	534.584	-0.0204444	0.218052	-0.0937597	0.9253	0.999928
ENSMUSG00000042073	Abhd14b	138.472	0.0732793	0.307194	0.238544	0.811459	0.999928
ENSMUSG00000100039	Gm28959	1.31184	-3.77011	2.72661	-1.38271	0.166754	0.999928
ENSMUSG00000023495	Pcbp4	793.562	0.14996	0.210875	0.711133	0.477002	0.999928
ENSMUSG00000091735	Gpr62	126.562	0.210304	0.32062	0.655929	0.51187	0.999928
ENSMUSG00000023249	Parp3	6.38895	1.19548	1.165	1.02617	0.304813	0.999928
ENSMUSG00000041506	Rrp9	211.848	0.171218	0.259278	0.660366	0.509019	0.999928
ENSMUSG00000023192	Grm2	17.5647	-0.0189474	0.695658	-0.0272366	0.978271	0.999928
ENSMUSG00000040813	Tex264	706.869	0.112139	0.189124	0.592937	0.553223	0.999928
ENSMUSG00000040661	Rad54l2	82.9624	0.118002	0.34485	0.342184	0.732213	0.999928
ENSMUSG00000040325	Dcaf1	181.679	-0.199059	0.257462	-0.773158	0.439429	0.999928
ENSMUSG00000032575	Manf	1503.81	-0.0327883	0.214714	-0.152707	0.878629	0.999928
ENSMUSG00000103835	Gm37612	12.3878	0.503646	0.816123	0.61712	0.537155	0.999928
ENSMUSG00000074102	Rbm15b	222.699	0.0406787	0.244711	0.166232	0.867975	0.999928
ENSMUSG00000090207	4930524O07Rik	5.69954	-0.0849534	1.17888	-0.0720626	0.942552	0.999928
ENSMUSG00000039716	Dock3	932.654	-0.14878	0.20849	-0.713611	0.475468	0.999928
ENSMUSG00000032577	Mapkapk3	7.65678	0.311668	1.05349	0.295844	0.767349	0.999928
ENSMUSG00000032578	Cish	18.6761	0.637759	0.670374	0.951348	0.341428	0.999928
ENSMUSG00000032579	Hemk1	84.4886	0.25414	0.3501	0.725906	0.467896	0.999928
ENSMUSG00000037977	6430571L13Rik	16.729	0.673149	0.708883	0.949591	0.34232	0.999928
ENSMUSG00000010066	Cacna2d2	723.542	0.263097	0.181878	1.44656	0.148022	0.999928
ENSMUSG00000010045	Tmem115	163.186	-0.108882	0.264539	-0.411592	0.680638	0.999928
ENSMUSG00000037190	Cyb561d2	399.495	-0.0986396	0.205939	-0.478975	0.631956	0.999928
ENSMUSG00000010057	Nprl2	365.665	-0.134214	0.227284	-0.590513	0.554847	0.999928
ENSMUSG00000010044	Zmynd10	6.44724	-0.979577	1.17705	-0.832231	0.405279	0.999928
ENSMUSG00000010067	Rassf1	231.279	0.292553	0.238644	1.2259	0.220238	0.999928
ENSMUSG00000097099	Gm9917	2.06231	-2.62196	2.27713	-1.15143	0.249554	0.999928
ENSMUSG00000010054	Tusc2	1124.62	0.356112	0.173459	2.053	0.0400726	0.999928
ENSMUSG00000010047	Hyal2	81.3256	-0.12448	0.343818	-0.362053	0.717312	0.999928
ENSMUSG00000010051	Hyal1	38.1835	0.441627	0.496345	0.889758	0.373596	0.999928
ENSMUSG00000079334	Naa80	94.2597	0.29578	0.326613	0.905597	0.365149	0.999928
ENSMUSG00000036091	Hyal3	10.6932	0.717239	0.869959	0.824451	0.409683	0.999928
ENSMUSG00000010048	Ifrd2	45.0953	-0.254177	0.445947	-0.569971	0.568697	0.999928
ENSMUSG00000103164	Gm38150	0.546817	-2.40095	3.83	-0.626879	0.530739	0.999928
ENSMUSG00000057969	Sema3b	10.8036	0.71027	0.894021	0.794467	0.426923	0.999928
ENSMUSG00000032562	Gnai2	1114.34	0.0197849	0.174615	0.113306	0.909788	0.999928
ENSMUSG00000010064	Slc38a3	23.8619	-0.512511	0.602562	-0.850554	0.395017	0.999928
ENSMUSG00000034684	Sema3f	18.02	-0.717917	0.688673	-1.04246	0.297197	0.999928
ENSMUSG00000032580	Rbm5	792.719	-0.081013	0.182329	-0.444323	0.656809	0.999928
ENSMUSG00000032582	Rbm6	379.079	0.0598892	0.216649	0.276434	0.782215	0.999928
ENSMUSG00000032583	Mon1a	116.79	0.161053	0.299982	0.536874	0.591355	0.999928
ENSMUSG00000032584	Mst1r	8.93437	-0.0606766	0.956144	-0.0634597	0.9494	0.999928
ENSMUSG00000032936	Camkv	893.186	-0.405535	0.178507	-2.27181	0.0230981	0.999928
ENSMUSG00000032586	Traip	41.6968	-0.00256404	0.461475	-0.00555617	0.995567	0.999928
ENSMUSG00000032596	Uba7	3.821	0.0387164	1.44137	0.0268609	0.978571	0.999928
ENSMUSG00000042106	Inka1	8.20123	0.340701	0.982493	0.346772	0.728762	0.999928
ENSMUSG00000032594	Ip6k1	739.139	0.0163776	0.194298	0.0842907	0.932825	0.999928
ENSMUSG00000070284	Gmppb	156.632	0.156458	0.282503	0.553829	0.579696	0.999928
ENSMUSG00000041528	Rnf123	151.516	-0.0291772	0.303213	-0.0962265	0.923341	0.999928
ENSMUSG00000032593	Amigo3	3.17601	0.422714	1.55468	0.271898	0.785701	0.999928
ENSMUSG00000032590	Apeh	92.7585	0.218606	0.331379	0.659686	0.509456	0.999928
ENSMUSG00000032589	Bsn	839.324	-0.075454	0.215416	-0.350272	0.726135	0.999928
ENSMUSG00000039952	Dag1	271.897	-0.0788298	0.235983	-0.334049	0.738343	0.999928
ENSMUSG00000032606	Nicn1	722.199	0.135863	0.189187	0.71814	0.472671	0.999928
ENSMUSG00000032607	Amt	77.5099	-0.572867	0.364519	-1.57157	0.11605	0.999928
ENSMUSG00000039461	Tcta	197.926	0.174148	0.260576	0.668319	0.50393	0.999928
ENSMUSG00000007815	Rhoa	967.294	0.0413014	0.209563	0.197083	0.843763	0.999928
ENSMUSG00000104208	Gm37401	0.546817	-2.40095	3.83	-0.626879	0.530739	0.999928
ENSMUSG00000063856	Gpx1	627.34	0.475074	0.190185	2.49795	0.0124912	0.999928
ENSMUSG00000032612	Usp4	312.26	-0.11987	0.23015	-0.520832	0.602484	0.999928
ENSMUSG00000104399	Gm37963	1.47151	0.175578	2.33888	0.0750694	0.940159	0.999928
ENSMUSG00000032611	1700102P08Rik	4.85581	-0.272698	1.27156	-0.21446	0.830189	0.999928
ENSMUSG00000047220	Ccdc36	11.4033	-0.827637	0.924986	-0.894756	0.370918	0.999928
ENSMUSG00000032609	Klhdc8b	262.635	0.0582081	0.228021	0.255276	0.79851	0.999928
ENSMUSG00000049305	Ccdc71	190.973	0.41941	0.264334	1.58666	0.112589	0.999928
ENSMUSG00000052911	Lamb2	12.728	-0.437762	0.800109	-0.547128	0.584291	0.999928
ENSMUSG00000006676	Usp19	418.484	-0.0879637	0.201563	-0.436408	0.662541	0.999928
ENSMUSG00000032604	Qars	191.671	-0.0832293	0.257927	-0.322685	0.746934	0.999928
ENSMUSG00000006673	Qrich1	303.01	-0.183758	0.227479	-0.807802	0.419204	0.999928
ENSMUSG00000062867	Impdh2	383.005	0.0944583	0.22134	0.426756	0.669557	0.999928
ENSMUSG00000070283	Ndufaf3	1049.87	0.278065	0.175673	1.58286	0.113453	0.999928
ENSMUSG00000103103	4833445I07Rik	14.4106	-0.206616	0.777159	-0.265861	0.790347	0.999928
ENSMUSG00000019039	Dalrd3	680.549	0.0996675	0.20933	0.476127	0.633984	0.999928
ENSMUSG00000006675	P4htm	703.556	-0.172249	0.188396	-0.914291	0.360564	0.999928
ENSMUSG00000102770	Gm38163	3.11707	-0.368499	1.63257	-0.225717	0.821422	0.999928
ENSMUSG00000064145	Arih2	196.492	-0.18638	0.269012	-0.692831	0.488416	0.999928
ENSMUSG00000032602	Slc25a20	47.9349	-0.378847	0.43268	-0.875582	0.381258	0.999928
ENSMUSG00000032601	Prkar2a	425.812	-0.25404	0.20375	-1.24682	0.212462	0.999928
ENSMUSG00000032599	Ip6k2	350.765	-0.0281497	0.210219	-0.133907	0.893476	0.999928
ENSMUSG00000032598	Nckipsd	160.494	0.304723	0.267127	1.14074	0.253978	0.999928
ENSMUSG00000023473	Celsr3	228.642	-0.238321	0.31793	-0.749603	0.453494	0.999928
ENSMUSG00000023259	Slc26a6	19.3279	-0.0055769	0.671584	-0.00830411	0.993374	0.999928
ENSMUSG00000025651	Uqcrc1	2541.14	0.346597	0.157795	2.19651	0.0280558	0.999928
ENSMUSG00000025650	Col7a1	21.2363	0.308572	0.681722	0.452635	0.650811	0.999928
ENSMUSG00000025648	Pfkfb4	68.0851	-0.185099	0.400201	-0.462516	0.643711	0.999928
ENSMUSG00000025647	Shisa5	526.031	0.121246	0.223374	0.542797	0.58727	0.999928
ENSMUSG00000025646	Atrip	130.299	-0.481152	0.306037	-1.5722	0.115904	0.999928
ENSMUSG00000091537	Tma7	3537.81	0.18113	0.164635	1.10019	0.271251	0.999928
ENSMUSG00000025645	Ccdc51	51.2785	-0.00610134	0.435703	-0.0140034	0.988827	0.999928
ENSMUSG00000025644	Gm7628	1.21395	-0.268825	2.45333	-0.109575	0.912746	0.999928
ENSMUSG00000053646	Plxnb1	43.1549	-0.536818	0.50808	-1.05656	0.290712	0.999928
ENSMUSG00000104674	Gm42756	1.26049	-1.67318	2.71623	-0.615993	0.537899	0.999928
ENSMUSG00000050074	Spink8	3.28109	-1.70486	1.62459	-1.04941	0.293988	0.999928
ENSMUSG00000032478	Nme6	79.1469	0.253256	0.347717	0.72834	0.466406	0.999928
ENSMUSG00000032477	Cdc25a	52.4814	0.355609	0.417266	0.852237	0.394083	0.999928
ENSMUSG00000032479	Map4	1486.5	0.175026	0.192226	0.91052	0.362549	0.999928
ENSMUSG00000032480	Dhx30	670.839	-0.0544707	0.199785	-0.272647	0.785125	0.999928
ENSMUSG00000032481	Smarcc1	331.307	-0.187889	0.217807	-0.862641	0.388335	0.999928
ENSMUSG00000032482	Cspg5	2518.59	0.0315849	0.188381	0.167665	0.866847	0.999928
ENSMUSG00000054836	Elp6	142.651	-0.196525	0.295387	-0.665313	0.50585	0.999928
ENSMUSG00000032485	Scap	322.87	-0.138974	0.23238	-0.598045	0.54981	0.999928
ENSMUSG00000036057	Ptpn23	180.039	0.117796	0.261294	0.45082	0.652119	0.999928
ENSMUSG00000054792	Klhl18	176.828	0.0306941	0.267904	0.114571	0.908785	0.999928
ENSMUSG00000032489	Kif9	9.39021	-0.56637	0.924807	-0.61242	0.54026	0.999928
ENSMUSG00000044791	Setd2	325.111	-0.277582	0.214901	-1.29168	0.196469	0.999928
ENSMUSG00000032491	Nradd	19.4758	0.622446	0.663919	0.937533	0.348484	0.999928
ENSMUSG00000056724	Nbeal2	17.0156	0.211555	0.718012	0.29464	0.768269	0.999928
ENSMUSG00000019659	Ccdc12	622.385	0.126189	0.190047	0.66399	0.506697	0.999928
ENSMUSG00000032492	Pth1r	87.0362	0.0299978	0.373018	0.0804194	0.935904	0.999928
ENSMUSG00000059741	Myl3	1.38081	0.758425	2.36229	0.321055	0.748168	0.999928
ENSMUSG00000047257	Prss45	3.39404	-1.02089	1.56146	-0.653803	0.513239	0.999928
ENSMUSG00000048752	Prss50	1.03991	1.26466	2.7291	0.463398	0.643079	0.999928
ENSMUSG00000049555	Tmie	66.5081	-0.700269	0.422065	-1.65915	0.0970856	0.999928
ENSMUSG00000044037	Als2cl	4.97122	0.357353	1.28508	0.278079	0.780952	0.999928
ENSMUSG00000032495	Lrrc2	5.27258	-0.77795	1.26507	-0.614948	0.538589	0.999928
ENSMUSG00000043953	Ccrl2	6.76851	-0.511553	1.12331	-0.455398	0.648823	0.999928
ENSMUSG00000032497	Lrrfip2	355.411	0.087494	0.233054	0.375423	0.707346	0.999928
ENSMUSG00000032498	Mlh1	47.6369	0.119221	0.440261	0.270796	0.786548	0.999928
ENSMUSG00000046785	Epm2aip1	1156.11	-0.268801	0.177875	-1.51118	0.130743	0.999928
ENSMUSG00000062296	Trank1	480.668	-0.251065	0.216256	-1.16096	0.245658	0.999928
ENSMUSG00000032500	Dclk3	6.35398	-1.19487	1.16466	-1.02594	0.304921	0.999928
ENSMUSG00000032502	Stac	8.2943	0.0165849	0.992174	0.0167157	0.986663	0.999928
ENSMUSG00000032503	Arpp21	645.709	-0.154146	0.186508	-0.826482	0.408531	0.999928
ENSMUSG00000089718	2310075C17Rik	1.04965	-0.112513	2.71585	-0.0414284	0.966954	0.999928
ENSMUSG00000087038	2900079G21Rik	65.362	-0.244036	0.419858	-0.581235	0.561082	0.999928
ENSMUSG00000110996	Gm36251	1.45923	0.29213	2.24803	0.129949	0.896607	0.999928
ENSMUSG00000032504	Pdcd6ip	344.337	-0.0755469	0.218004	-0.346539	0.728938	0.999928
ENSMUSG00000033392	Clasp2	711.129	-0.0950532	0.192428	-0.493968	0.621329	0.999928
ENSMUSG00000009741	Ubp1	358.997	-0.136374	0.240948	-0.565987	0.571403	0.999928
ENSMUSG00000032507	Fbxl2	426.747	0.0313065	0.206882	0.151326	0.879719	0.999928
ENSMUSG00000111793	Gm47950	3.72283	-0.0154575	1.42967	-0.0108119	0.991374	0.999928
ENSMUSG00000086596	Susd5	8.09245	-1.5087	1.05017	-1.43663	0.150824	0.999928
ENSMUSG00000074039	4930520O04Rik	19.3251	-0.309746	0.656843	-0.471568	0.637236	0.999928
ENSMUSG00000032431	Crtap	38.6462	0.0196642	0.488142	0.0402838	0.967867	0.999928
ENSMUSG00000045594	Glb1	199.684	-0.233662	0.250079	-0.934354	0.350121	0.999928
ENSMUSG00000079260	Tmppe	4.07828	-0.715592	1.4321	-0.499681	0.6173	0.999928
ENSMUSG00000079259	Trim71	5.49138	1.20203	1.23679	0.971894	0.331104	0.999928
ENSMUSG00000056167	Cnot10	300.517	-0.200985	0.223686	-0.898513	0.368912	0.999928
ENSMUSG00000032435	Dync1li1	620.483	0.0455894	0.207397	0.219816	0.826014	0.999928
ENSMUSG00000032434	Cmtm6	26.4553	0.380112	0.562695	0.67552	0.499346	0.999928
ENSMUSG00000032436	Cmtm7	8.70587	-0.649549	0.970698	-0.669157	0.503395	0.999928
ENSMUSG00000052724	Gm9888	0.958944	0.805044	2.93882	0.273935	0.784135	0.999928
ENSMUSG00000041012	Cmtm8	29.5322	-0.121752	0.553368	-0.22002	0.825855	0.999928
ENSMUSG00000050627	Gpd1l	221.278	-0.0568808	0.240419	-0.23659	0.812975	0.999928
ENSMUSG00000040875	Osbpl10	12.0804	-0.479318	0.835621	-0.573607	0.566234	0.999928
ENSMUSG00000050621	Rps27rt	96.9115	-0.041523	0.350997	-0.1183	0.90583	0.999928
ENSMUSG00000032437	Stt3b	446.844	-0.306756	0.204925	-1.49692	0.134414	0.999928
ENSMUSG00000111398	D330037F02Rik	0.546817	-2.40095	3.83	-0.626879	0.530739	0.999928
ENSMUSG00000032440	Tgfbr2	54.1374	-0.171478	0.420487	-0.407807	0.683416	0.999928
ENSMUSG00000039607	Rbms3	556.636	-0.0193207	0.211043	-0.0915486	0.927057	0.999928
ENSMUSG00000079669	Gm17396	66.4513	0.507214	0.37841	1.34038	0.180121	0.999928
ENSMUSG00000097240	Gm26614	2.25642	1.08917	1.92218	0.566635	0.570962	0.999928
ENSMUSG00000032443	Zcwpw2	16.7872	0.112341	0.707297	0.158831	0.873802	0.999928
ENSMUSG00000039285	Azi2	544.751	0.0951338	0.203199	0.46818	0.639656	0.999928
ENSMUSG00000039163	Cmc1	270.263	0.109471	0.232111	0.471634	0.637188	0.999928
ENSMUSG00000097402	Gm17399	9.27975	-0.588594	0.951781	-0.618413	0.536303	0.999928
ENSMUSG00000038708	Golga4	606.262	-0.0894972	0.192651	-0.464557	0.642249	0.999928
ENSMUSG00000039115	Itga9	71.9796	-0.649008	0.431007	-1.50579	0.13212	0.999928
ENSMUSG00000086119	Gm2415	84.54	0.264143	0.338621	0.780053	0.43536	0.999928
ENSMUSG00000047409	Ctdspl	188.236	0.369576	0.266669	1.3859	0.165779	0.999928
ENSMUSG00000038775	Vill	5.59123	-1.32563	1.22175	-1.08503	0.277908	0.999928
ENSMUSG00000010660	Plcd1	35.184	0.308039	0.53503	0.57574	0.564791	0.999928
ENSMUSG00000038060	Dlec1	5.37093	-0.0177383	1.22215	-0.014514	0.98842	0.999928
ENSMUSG00000010651	Acaa1b	4.44652	0.489823	1.38192	0.354451	0.723001	0.999928
ENSMUSG00000036737	Oxsr1	145.533	-0.189565	0.285285	-0.664476	0.506386	0.999928
ENSMUSG00000032508	Myd88	15.8481	0.135123	0.74381	0.181663	0.855847	0.999928
ENSMUSG00000036138	Acaa1a	401.022	-0.191016	0.210213	-0.90868	0.363519	0.999928
ENSMUSG00000035769	Xylb	10.44	-0.121674	0.885029	-0.13748	0.890651	0.999928
ENSMUSG00000061393	Acvr2b	146.525	0.259155	0.282361	0.917814	0.358716	0.999928
ENSMUSG00000111204	Gm47320	4.61564	0.183151	1.31372	0.139414	0.889123	0.999928
ENSMUSG00000042787	Exog	122.326	-0.0503066	0.294767	-0.170666	0.864487	0.999928
ENSMUSG00000032511	Scn5a	23.797	-1.26382	0.647968	-1.95044	0.0511236	0.999928
ENSMUSG00000097223	Gm2449	8.93269	1.61691	0.988199	1.63622	0.101794	0.999928
ENSMUSG00000032512	Wdr48	259.058	-0.249483	0.234132	-1.06557	0.28662	0.999928
ENSMUSG00000052336	Cx3cr1	30.1695	-0.194346	0.582551	-0.333612	0.738672	0.999928
ENSMUSG00000032513	Gorasp1	152.916	0.0111276	0.291455	0.0381794	0.969545	0.999928
ENSMUSG00000032515	Csrnp1	24.5625	0.725361	0.595246	1.21859	0.223	0.999928
ENSMUSG00000111639	1700019L13Rik	7.99257	-0.178531	1.10824	-0.161094	0.872019	0.999928
ENSMUSG00000032519	Slc25a38	230.828	0.167856	0.236512	0.709715	0.477881	0.999928
ENSMUSG00000032518	Rpsa	7245.64	0.195498	0.151051	1.29424	0.195581	0.999928
ENSMUSG00000032517	Mobp	269.324	-0.206659	0.279801	-0.738591	0.460155	0.999928
ENSMUSG00000111360	Gm38642	2.23172	-0.608326	1.9873	-0.306106	0.759524	0.999928
ENSMUSG00000041794	Myrip	130.966	0.00286508	0.291173	0.00983978	0.992149	0.999928
ENSMUSG00000111828	D830035M03Rik	20.5747	0.736639	0.651483	1.13071	0.258177	0.999928
ENSMUSG00000006941	Eif1b	4234.47	0.212549	0.160996	1.32021	0.186766	0.999928
ENSMUSG00000041608	Entpd3	57.9903	-0.20226	0.402312	-0.502744	0.615144	0.999928
ENSMUSG00000025794	Rpl14	4484.18	0.256121	0.159916	1.6016	0.109245	0.999928
ENSMUSG00000052658	5830454E08Rik	38.6117	0.0482684	0.47603	0.101398	0.919235	0.999928
ENSMUSG00000111720	Gm39459	0.96613	-3.19922	3.0981	-1.03264	0.301772	0.999928
ENSMUSG00000006932	Ctnnb1	885.26	-0.356993	0.196657	-1.81531	0.0694766	0.999928
ENSMUSG00000040936	Ulk4	38.1226	-0.342708	0.486274	-0.704763	0.480958	0.999928
ENSMUSG00000110863	Gm34655	8.10993	-1.09522	1.07796	-1.01601	0.309623	0.999928
ENSMUSG00000032536	Trak1	392.61	0.169855	0.208352	0.81523	0.414941	0.999928
ENSMUSG00000032532	Cck	10366.7	-0.287466	0.150877	-1.9053	0.0567414	0.999928
ENSMUSG00000110814	Gm38661	1.22114	-3.58167	2.79264	-1.28254	0.199654	0.999928
ENSMUSG00000032530	Lyzl4	5.36866	0.44838	1.24165	0.361115	0.718013	0.999928
ENSMUSG00000032528	Vipr1	18.9396	-0.74802	0.673563	-1.11054	0.266765	0.999928
ENSMUSG00000061536	Sec22c	111.418	-0.405701	0.310308	-1.30741	0.191072	0.999928
ENSMUSG00000032526	Ss18l2	990.702	0.0893219	0.202625	0.440824	0.659341	0.999928
ENSMUSG00000032525	Nktr	1324.99	-0.117723	0.169156	-0.695945	0.486463	0.999928
ENSMUSG00000097820	E530011L22Rik	34.5159	-0.0551041	0.497894	-0.110674	0.911875	0.999928
ENSMUSG00000013419	Zfp651	282.556	0.156271	0.241441	0.647243	0.517475	0.999928
ENSMUSG00000074001	Klhl40	122.16	-0.000721065	0.321613	-0.00224203	0.998211	0.999928
ENSMUSG00000032523	Hhatl	69.5957	-0.145301	0.383016	-0.37936	0.70442	0.999928
ENSMUSG00000079235	Ccdc13	7.25202	0.0951314	1.05286	0.0903555	0.928005	0.999928
ENSMUSG00000038412	Higd1a	3266.39	0.327701	0.157037	2.08678	0.036908	0.999928
ENSMUSG00000111079	Gm47112	3.07034	-1.27444	1.7772	-0.717106	0.473309	0.999928
ENSMUSG00000111465	Gm47113	1.78547	1.08687	2.16796	0.501331	0.616138	0.999928
ENSMUSG00000044534	Ackr2	2.47444	-0.89218	1.82593	-0.488618	0.625112	0.999928
ENSMUSG00000043773	1700048O20Rik	89.626	-0.317101	0.332366	-0.954071	0.340048	0.999928
ENSMUSG00000038233	Gask1a	9.90244	-0.940325	0.977279	-0.962187	0.335956	0.999928
ENSMUSG00000066235	Pomgnt2	274.246	-0.105606	0.229932	-0.459293	0.646024	0.999928
ENSMUSG00000038145	Snrk	650.658	0.0245858	0.187648	0.13102	0.895759	0.999928
ENSMUSG00000111434	Gm47121	2.26105	-0.872628	1.85419	-0.470625	0.637908	0.999928
ENSMUSG00000037949	Ano10	68.2344	-0.148571	0.371615	-0.399799	0.689305	0.999928
ENSMUSG00000097572	Gm26797	7.48009	0.275007	1.05452	0.260788	0.794256	0.999928
ENSMUSG00000032540	Abhd5	54.6295	0.278924	0.405814	0.68732	0.491881	0.999928
ENSMUSG00000093598	A730085K08Rik	1.76332	-0.194439	2.0602	-0.094379	0.924808	0.999928
ENSMUSG00000097736	9530059O14Rik	247.713	-0.207876	0.235874	-0.881301	0.378155	0.999928
ENSMUSG00000046603	Tcaim	133.483	0.0369456	0.289936	0.127427	0.898603	0.999928
ENSMUSG00000047036	Zfp445	630.746	-0.285888	0.214169	-1.33487	0.181918	0.999928
ENSMUSG00000111325	Gm47140	3.33058	0.906083	1.54527	0.58636	0.557634	0.999928
ENSMUSG00000097322	A530083I20Rik	18.5652	-0.0302499	0.673209	-0.0449339	0.96416	0.999928
ENSMUSG00000063488	Zkscan7	15.8967	-0.322126	0.725669	-0.443902	0.657113	0.999928
ENSMUSG00000057895	Zfp105	43.9767	0.542106	0.468639	1.15677	0.247367	0.999928
ENSMUSG00000032551	1110059G10Rik	280.944	0.0161618	0.22724	0.0711223	0.9433	0.999928
ENSMUSG00000036768	Kif15	4.26473	-0.194838	1.40113	-0.139058	0.889405	0.999928
ENSMUSG00000110945	Gm9856	116.687	-0.213264	0.31528	-0.676427	0.498769	0.999928
ENSMUSG00000066233	Tmem42	269.936	0.183002	0.229717	0.796644	0.425658	0.999928
ENSMUSG00000025787	Tgm4	1.33172	0.691178	2.38682	0.289582	0.772136	0.999928
ENSMUSG00000025786	Zdhhc3	577.061	0.178468	0.21667	0.823685	0.410119	0.999928
ENSMUSG00000025785	Exosc7	671.738	0.118489	0.196837	0.601966	0.547197	0.999928
ENSMUSG00000025784	Clec3b	14.4594	-0.197268	0.765337	-0.257754	0.796597	0.999928
ENSMUSG00000035202	Lars2	796.691	-1.0596	0.622323	-1.70266	0.0886326	0.999928
ENSMUSG00000025239	Limd1	34.2358	-0.250308	0.522311	-0.479231	0.631774	0.999928
ENSMUSG00000025240	Sacm1l	496.271	-0.143039	0.195327	-0.732305	0.463982	0.999928
ENSMUSG00000025243	Slc6a20b	20.0635	-0.11663	0.643115	-0.181352	0.856091	0.999928
ENSMUSG00000036814	Slc6a20a	17.0205	0.645994	0.724068	0.892172	0.372301	0.999928
ENSMUSG00000025245	Lztfl1	667.098	-0.131304	0.188042	-0.698268	0.48501	0.999928
ENSMUSG00000091661	Gm17021	0.801826	-3.01453	3.25974	-0.924776	0.355083	0.999928
ENSMUSG00000025241	Fyco1	316.15	-0.119163	0.240487	-0.495506	0.620243	0.999928
ENSMUSG00000079227	Ccr5	3.20267	-1.57561	1.63638	-0.962863	0.335617	0.999928
ENSMUSG00000110834	Gm39469	90.9622	0.0501701	0.32971	0.152165	0.879057	0.999928
ENSMUSG00000074829	2010315B03Rik	88.0226	-0.179262	0.341589	-0.52479	0.599729	0.999928
ENSMUSG00000093803	Ppp2r3d	212.652	0.0724856	0.247617	0.292732	0.769727	0.999928
ENSMUSG00000040653	Ppp1r14c	307.482	-0.00946545	0.226453	-0.0417987	0.966659	0.999928
ENSMUSG00000040624	Plekhg1	24.002	-0.201764	0.593129	-0.340168	0.73373	0.999928
ENSMUSG00000040675	Mthfd1l	60.7439	-0.303142	0.394373	-0.768667	0.442091	0.999928
ENSMUSG00000038587	Akap12	98.7856	0.074733	0.340793	0.219292	0.826423	0.999928
ENSMUSG00000075327	Zbtb2	34.958	0.202638	0.515214	0.393309	0.694092	0.999928
ENSMUSG00000095123	Gm21781	34.5511	-0.87848	0.576988	-1.52253	0.127877	0.999928
ENSMUSG00000019763	Rmnd1	271.948	0.139783	0.237175	0.589363	0.555617	0.999928
ENSMUSG00000085687	Gm16153	2.68547	-0.0214288	1.68874	-0.0126892	0.989876	0.999928
ENSMUSG00000061759	Armt1	97.4669	-0.183728	0.32947	-0.557648	0.577085	0.999928
ENSMUSG00000019768	Esr1	13.9683	-1.14456	0.861129	-1.32914	0.183802	0.999928
ENSMUSG00000096054	Syne1	971.936	-0.224581	0.173196	-1.29668	0.19474	0.999928
ENSMUSG00000096553	Gm10097	0.912409	1.94074	2.90398	0.668304	0.503939	0.999928
ENSMUSG00000046916	Myct1	1.45923	0.29213	2.24803	0.129949	0.896607	0.999928
ENSMUSG00000019772	Vip	27675	-0.169688	0.196065	-0.865465	0.386784	0.999928
ENSMUSG00000019773	Fbxo5	17.191	-0.704909	0.704483	-1.0006	0.317018	0.999928
ENSMUSG00000019774	Mtrf1l	103.971	-0.109783	0.314711	-0.348838	0.727211	0.999928
ENSMUSG00000019775	Rgs17	1733.66	0.169477	0.188028	0.901342	0.367407	0.999928
ENSMUSG00000000766	Oprm1	15.7446	-0.303007	0.790567	-0.383278	0.701513	0.999928
ENSMUSG00000064065	Ipcef1	106.977	-0.692861	0.318882	-2.17278	0.029797	0.999928
ENSMUSG00000015202	Cnksr3	2.36149	-1.84058	1.93062	-0.953365	0.340405	0.999928
ENSMUSG00000019796	Lrp11	794.296	-0.264556	0.17813	-1.48518	0.137495	0.999928
ENSMUSG00000019795	Pcmt1	2125.48	0.00422055	0.170057	0.0248185	0.9802	0.999928
ENSMUSG00000040034	Nup43	83.9972	0.0404407	0.342173	0.118188	0.905919	0.999928
ENSMUSG00000040021	Lats1	85.5123	-0.509296	0.341996	-1.48919	0.136438	0.999928
ENSMUSG00000019794	Katna1	72.524	-0.0418247	0.360567	-0.115997	0.907655	0.999928
ENSMUSG00000040006	Ginm1	119.32	-0.358593	0.310268	-1.15575	0.247781	0.999928
ENSMUSG00000085211	B430219N15Rik	1.42989	0.808287	2.48526	0.325232	0.745005	0.999928
ENSMUSG00000015757	Ppil4	488.987	-0.108608	0.203515	-0.533662	0.593576	0.999928
ENSMUSG00000015755	Tab2	210.411	-0.0337613	0.245168	-0.137707	0.890472	0.999928
ENSMUSG00000112109	Gm30906	1.47151	0.175578	2.33888	0.0750694	0.940159	0.999928
ENSMUSG00000047712	Ust	170.426	-0.373067	0.297386	-1.25449	0.209665	0.999928
ENSMUSG00000015305	Sash1	139.333	0.44755	0.284056	1.57557	0.115125	0.999928
ENSMUSG00000060487	Samd5	253.913	0.369321	0.253272	1.4582	0.144785	0.999928
ENSMUSG00000019790	Stxbp5	492.492	-0.32385	0.196637	-1.64694	0.0995707	0.999928
ENSMUSG00000101621	Gm28905	4.22044	-1.44382	1.52335	-0.947788	0.343237	0.999928
ENSMUSG00000019828	Grm1	459.368	-0.0285733	0.208417	-0.137097	0.890954	0.999928
ENSMUSG00000090112	Shprh	252.772	-0.218892	0.233353	-0.93803	0.348229	0.999928
ENSMUSG00000097007	4930432B10Rik	1.38336	1.74859	2.46679	0.708854	0.478415	0.999928
ENSMUSG00000047648	Fbxo30	31.0846	-0.204753	0.523734	-0.390948	0.695836	0.999928
ENSMUSG00000055493	Epm2a	100.49	-0.0691823	0.336417	-0.205644	0.837069	0.999928
ENSMUSG00000019820	Utrn	340.728	0.0200822	0.214086	0.093804	0.925265	0.999928
ENSMUSG00000097378	B230208H11Rik	3.87009	0.0679168	1.48106	0.0458568	0.963424	0.999928
ENSMUSG00000039232	Stx11	1.82482	2.22051	2.19842	1.01005	0.312473	0.999928
ENSMUSG00000078348	Sf3b5	1336.47	0.203024	0.188222	1.07864	0.280747	0.999928
ENSMUSG00000019817	Plagl1	97.2817	-1.24996	1.15289	-1.0842	0.278276	0.999928
ENSMUSG00000019814	Ltv1	129.549	0.0548717	0.294061	0.1866	0.851974	0.999928
ENSMUSG00000062866	Phactr2	110.974	-0.703089	0.763746	-0.92058	0.35727	0.999928
ENSMUSG00000019810	Fuca2	345.606	-0.118143	0.212286	-0.556527	0.577851	0.999928
ENSMUSG00000019809	Pex3	277.053	-0.175427	0.237252	-0.739412	0.459657	0.999928
ENSMUSG00000019808	Adat2	53.9891	0.289056	0.419319	0.689345	0.490606	0.999928
ENSMUSG00000019806	Aig1	1487.45	0.106012	0.175962	0.602471	0.546861	0.999928
ENSMUSG00000015501	Hivep2	580.508	0.0313318	0.192017	0.163172	0.870383	0.999928
ENSMUSG00000112266	Gm48843	1.57955	1.98329	2.31324	0.857362	0.391245	0.999928
ENSMUSG00000112679	Gm40603	1.46178	1.22332	2.35179	0.520167	0.602947	0.999928
ENSMUSG00000039116	Adgrg6	10.384	0.54746	0.884065	0.619253	0.53575	0.999928
ENSMUSG00000019868	Vta1	587.085	0.169682	0.204636	0.829187	0.406999	0.999928
ENSMUSG00000019865	Nmbr	7.01366	-0.984523	1.08464	-0.907694	0.36404	0.999928
ENSMUSG00000112928	Gm47710	12.2226	-0.713047	0.83829	-0.850598	0.394993	0.999928
ENSMUSG00000112800	Gm40604	1.26304	-0.183282	2.55287	-0.0717945	0.942765	0.999928
ENSMUSG00000111963	Gm32283	1.25585	2.43967	2.60583	0.936238	0.349151	0.999928
ENSMUSG00000111922	Gm47760	1.80522	1.58969	2.21273	0.718426	0.472494	0.999928
ENSMUSG00000112478	Gm47761	1.5574	0.414739	2.34568	0.17681	0.859658	0.999928
ENSMUSG00000039910	Cited2	1539.35	0.255332	0.165311	1.54456	0.122453	0.999928
ENSMUSG00000093672	Gm20655	5.71914	0.0851619	1.17255	0.0726298	0.942101	0.999928
ENSMUSG00000039891	Txlnb	1.03018	3.60645	2.98262	1.20916	0.226603	0.999928
ENSMUSG00000039879	Heca	166.172	-0.140998	0.268773	-0.524599	0.599862	0.999928
ENSMUSG00000078453	Abracl	235.88	0.194808	0.237064	0.821754	0.411217	0.999928
ENSMUSG00000019854	Reps1	208.361	-0.0326251	0.243926	-0.13375	0.8936	0.999928
ENSMUSG00000059554	Ccdc28a	232.539	0.265808	0.250129	1.06268	0.287925	0.999928
ENSMUSG00000096977	Gm10827	56.9078	0.229911	0.408727	0.562505	0.573772	0.999928
ENSMUSG00000039835	Nhsl1	11.2538	-1.07358	0.950686	-1.12926	0.258786	0.999928
ENSMUSG00000019853	Hebp2	47.5693	0.570318	0.440906	1.29351	0.195833	0.999928
ENSMUSG00000019852	Arfgef3	1131.55	-0.0564797	0.178307	-0.316756	0.751429	0.999928
ENSMUSG00000111474	Gm32926	9.40336	1.06549	0.954657	1.1161	0.264379	0.999928
ENSMUSG00000019851	Perp	13.1426	-0.155655	0.783082	-0.198772	0.842441	0.999928
ENSMUSG00000019850	Tnfaip3	9.63069	0.0177447	0.949224	0.0186939	0.985085	0.999928
ENSMUSG00000020009	Ifngr1	73.5218	-0.168154	0.366471	-0.458847	0.646344	0.999928
ENSMUSG00000020007	Il20ra	5.90814	0.710805	1.17061	0.607211	0.543711	0.999928
ENSMUSG00000050473	Slc35d3	41.5223	-0.127487	0.463685	-0.274944	0.78336	0.999928
ENSMUSG00000020003	Pex7	370.601	0.0763721	0.217895	0.350499	0.725964	0.999928
ENSMUSG00000071369	Map3k5	50.6618	-0.284726	0.451835	-0.630155	0.528593	0.999928
ENSMUSG00000019996	Map7	279.132	-0.157989	0.227804	-0.693531	0.487976	0.999928
ENSMUSG00000069713	4933406P04Rik	5.16231	-0.0735809	1.30132	-0.0565431	0.954909	0.999928
ENSMUSG00000037608	Bclaf1	1113.4	-0.1186	0.170983	-0.693637	0.48791	0.999928
ENSMUSG00000019992	Mtfr2	2.38137	0.280295	1.77354	0.158043	0.874423	0.999928
ENSMUSG00000019990	Pde7b	30.2675	-0.444524	0.532384	-0.83497	0.403735	0.999928
ENSMUSG00000019986	Ahi1	3403.08	-0.40565	0.435564	-0.93132	0.351688	0.999928
ENSMUSG00000019982	Myb	5.62815	-0.507433	1.2557	-0.404103	0.686137	0.999928
ENSMUSG00000097923	Gm26577	3.88458	-0.45676	1.44453	-0.316199	0.751852	0.999928
ENSMUSG00000019977	Hbs1l	266.891	0.206363	0.240401	0.858412	0.390665	0.999928
ENSMUSG00000037542	Aldh8a1	4.96879	0.91653	1.36583	0.671041	0.502194	0.999928
ENSMUSG00000019970	Sgk1	396.136	0.0757206	0.21102	0.358832	0.719721	0.999928
ENSMUSG00000037490	Slc2a12	20.5922	-0.88716	0.711191	-1.24743	0.212241	0.999928
ENSMUSG00000071359	Tbpl1	321.293	-0.0579715	0.240447	-0.241098	0.809479	0.999928
ENSMUSG00000010461	Eya4	148.885	0.678449	0.278567	2.4355	0.0148714	0.999928
ENSMUSG00000061983	Rps12	3619.15	0.129465	0.197704	0.654841	0.51257	0.999928
ENSMUSG00000037455	Slc18b1	103.002	-0.330186	0.314159	-1.05102	0.293252	0.999928
ENSMUSG00000019998	Stx7	988.127	0.111295	0.193402	0.575456	0.564983	0.999928
ENSMUSG00000020000	Moxd1	191.25	-0.660625	0.627002	-1.05363	0.292055	0.999928
ENSMUSG00000087400	Gm15270	31.5242	0.0104194	0.544215	0.0191458	0.984725	0.999928
ENSMUSG00000019997	Ccn2	24.6014	0.26166	0.655163	0.399381	0.689612	0.999928
ENSMUSG00000037370	Enpp1	6.33451	-0.655688	1.12409	-0.583303	0.559689	0.999928
ENSMUSG00000019989	Enpp3	1.04965	-0.112513	2.71585	-0.0414284	0.966954	0.999928
ENSMUSG00000019984	Med23	140.543	0.0332351	0.279985	0.118703	0.905511	0.999928
ENSMUSG00000019987	Arg1	1.33427	1.69593	2.46651	0.687584	0.491715	0.999928
ENSMUSG00000111970	Gm47715	2.55286	-1.0788	1.78828	-0.603261	0.546335	0.999928
ENSMUSG00000039166	Akap7	486.047	0.0678226	0.198524	0.341634	0.732626	0.999928
ENSMUSG00000019978	Epb41l2	215.696	-0.0328709	0.244431	-0.134479	0.893023	0.999928
ENSMUSG00000112630	Gm36908	0.79209	-0.953435	3.17708	-0.300098	0.764103	0.999928
ENSMUSG00000112803	Gm36543	1.16487	-0.36949	2.62652	-0.140677	0.888125	0.999928
ENSMUSG00000049420	Tmem200a	116.912	-0.21359	0.299639	-0.712824	0.475955	0.999928
ENSMUSG00000039098	Gm9767	21.153	0.537527	0.628417	0.855367	0.392348	0.999928
ENSMUSG00000051354	Samd3	1.20422	1.41139	2.67803	0.527027	0.598175	0.999928
ENSMUSG00000039089	L3mbtl3	175.759	-0.254009	0.267727	-0.948761	0.342742	0.999928
ENSMUSG00000111950	Gm48893	9.40464	-1.28427	1.02049	-1.25849	0.208216	0.999928
ENSMUSG00000039031	Arhgap18	57.6688	-0.323485	0.4026	-0.803489	0.421692	0.999928
ENSMUSG00000019899	Lama2	7.81797	-0.975891	1.06726	-0.914385	0.360514	0.999928
ENSMUSG00000019889	Ptprk	95.9554	-0.414184	0.324025	-1.27825	0.201162	0.999928
ENSMUSG00000038916	Soga3	1179.05	0.102514	0.1764	0.581144	0.561143	0.999928
ENSMUSG00000004360	9330159F19Rik	332.701	-0.224368	0.222509	-1.00835	0.313286	0.999928
ENSMUSG00000110830	Gm46218	29.796	-0.888487	0.541201	-1.6417	0.100653	0.999928
ENSMUSG00000019883	Echdc1	145.412	-0.28619	0.276834	-1.0338	0.301231	0.999928
ENSMUSG00000038876	Rnf146	403.678	-0.0379416	0.224013	-0.169372	0.865504	0.999928
ENSMUSG00000111646	Gm40621	0.539632	2.66352	3.83088	0.695275	0.486883	0.999928
ENSMUSG00000019880	Rspo3	151.445	-0.236651	0.274717	-0.861433	0.388999	0.999928
ENSMUSG00000075266	Cenpw	72.4016	-0.106535	0.376173	-0.283208	0.777017	0.999928
ENSMUSG00000019792	Trmt11	155.254	0.161848	0.27123	0.596719	0.550695	0.999928
ENSMUSG00000111080	Gm20300	134.236	0.131725	0.304628	0.432412	0.665442	0.999928
ENSMUSG00000019791	Hint3	208.505	-0.0530168	0.271571	-0.195223	0.845218	0.999928
ENSMUSG00000039697	Ncoa7	1197.55	0.115878	0.169901	0.682032	0.495219	0.999928
ENSMUSG00000019789	Hey2	4.34343	0.530547	1.35531	0.391457	0.695459	0.999928
ENSMUSG00000000295	Hddc2	169.56	-0.383614	0.335469	-1.14352	0.252824	0.999928
ENSMUSG00000000296	Tpd52l1	131.964	-0.944987	0.806394	-1.17187	0.24125	0.999928
ENSMUSG00000063760	Rnf217	108.266	-0.123721	0.315642	-0.391966	0.695083	0.999928
ENSMUSG00000069670	Nkain2	86.9624	-0.823019	0.360444	-2.28335	0.0224098	0.999928
ENSMUSG00000019785	Clvs2	258.588	0.0311696	0.245805	0.126806	0.899094	0.999928
ENSMUSG00000039552	Rsph4a	2.5258	-1.91041	1.86082	-1.02665	0.304587	0.999928
ENSMUSG00000039531	Zup1	158.779	-0.114449	0.272596	-0.419849	0.674596	0.999928
ENSMUSG00000112280	A830082N09Rik	126.68	-0.306094	0.29678	-1.03139	0.30236	0.999928
ENSMUSG00000019782	Rwdd1	1407.03	0.234543	0.185974	1.26117	0.207249	0.999928
ENSMUSG00000111905	Gm48045	17.0232	0.46615	0.733844	0.635216	0.525287	0.999928
ENSMUSG00000071340	Trappc3l	1.832	0.388331	2.02484	0.191784	0.847912	0.999928
ENSMUSG00000049872	Calhm5	32.4845	-0.511338	0.525476	-0.973095	0.330506	0.999928
ENSMUSG00000046031	Calhm6	1.6677	0.492667	2.20998	0.222928	0.823592	0.999928
ENSMUSG00000039497	Dse	26.8059	0.298188	0.559841	0.532631	0.594289	0.999928
ENSMUSG00000047514	Tspyl1	980.252	-0.108664	0.198558	-0.547266	0.584196	0.999928
ENSMUSG00000039480	Nt5dc1	2.97236	-0.00468522	1.71573	-0.00273075	0.997821	0.999928
ENSMUSG00000097274	Gm47512	86.1438	-0.219144	0.34837	-0.629056	0.529312	0.999928
ENSMUSG00000039485	Tspyl4	4233.75	0.139471	0.178849	0.779824	0.435494	0.999928
ENSMUSG00000019779	Frk	0.841176	-0.858867	3.11714	-0.275531	0.782909	0.999928
ENSMUSG00000063953	Amd2	6.1289	0.697903	1.1796	0.591646	0.554088	0.999928
ENSMUSG00000044499	Hs3st5	55.0758	-0.531645	0.407152	-1.30577	0.191632	0.999928
ENSMUSG00000019777	Hdac2	451.39	-0.25205	0.205133	-1.22872	0.219177	0.999928
ENSMUSG00000069662	Marcks	1832.49	-0.0189833	0.213265	-0.0890129	0.929072	0.999928
ENSMUSG00000046463	5930403N24Rik	1.089	1.33155	2.68941	0.49511	0.620523	0.999928
ENSMUSG00000019846	Lama4	28.8657	0.089709	0.542305	0.165422	0.868612	0.999928
ENSMUSG00000051736	Fam229b	168.607	-0.013943	0.274049	-0.0508777	0.959423	0.999928
ENSMUSG00000019845	Tube1	35.0571	-0.287059	0.518038	-0.554127	0.579492	0.999928
ENSMUSG00000062074	Ccn6	2.43764	-0.955334	1.80163	-0.53026	0.595932	0.999928
ENSMUSG00000111055	D030034A15Rik	1.41988	-0.893593	2.40897	-0.370944	0.710679	0.999928
ENSMUSG00000019843	Fyn	712.315	-0.07339	0.185059	-0.396575	0.691681	0.999928
ENSMUSG00000086915	Gm16364	1.29237	-0.657627	2.50506	-0.26252	0.792921	0.999928
ENSMUSG00000019842	Traf3ip2	12.8661	0.619147	0.792519	0.781239	0.434662	0.999928
ENSMUSG00000087177	E130307A14Rik	193.597	0.112554	0.268851	0.418646	0.675475	0.999928
ENSMUSG00000096687	Mfsd4b4	25.579	-0.28163	0.590864	-0.476642	0.633617	0.999928
ENSMUSG00000097890	4930547M16Rik	1.42243	0.11259	2.36474	0.0476119	0.962026	0.999928
ENSMUSG00000038522	Mfsd4b1	10.7342	-0.423104	0.866582	-0.488244	0.625377	0.999928
ENSMUSG00000019838	Slc16a10	12.3262	0.193285	0.8084	0.239096	0.811031	0.999928
ENSMUSG00000038510	Rpf2	261.684	-0.0647582	0.234174	-0.276539	0.782134	0.999928
ENSMUSG00000019837	Gtf3c6	366.116	0.21767	0.209723	1.03789	0.299319	0.999928
ENSMUSG00000111665	A930033M14Rik	1.26304	-0.183282	2.55287	-0.0717945	0.942765	0.999928
ENSMUSG00000075232	Amd1	240.54	-0.0980461	0.277435	-0.353402	0.723787	0.999928
ENSMUSG00000038481	Cdk19	121.731	0.0215877	0.304595	0.0708736	0.943498	0.999928
ENSMUSG00000063428	Ddo	9.64039	-0.556261	0.936394	-0.594045	0.552482	0.999928
ENSMUSG00000045555	Mettl24	7.87726	-0.158904	1.00281	-0.158459	0.874096	0.999928
ENSMUSG00000038446	Cdc40	354.91	-0.0265542	0.212286	-0.125087	0.900455	0.999928
ENSMUSG00000019831	Wasf1	735.007	-0.146465	0.201838	-0.725656	0.468049	0.999928
ENSMUSG00000046922	Gpr6	35.9465	-0.868915	0.512143	-1.69662	0.0897679	0.999928
ENSMUSG00000038417	Fig4	66.7629	-0.163346	0.379071	-0.43091	0.666534	0.999928
ENSMUSG00000019826	Zbtb24	78.7584	-0.0189637	0.348601	-0.0543993	0.956617	0.999928
ENSMUSG00000019823	Mical1	15.3922	0.490304	0.732862	0.669026	0.503479	0.999928
ENSMUSG00000019822	Smpd2	42.2306	-0.398543	0.463377	-0.860083	0.389743	0.999928
ENSMUSG00000078451	Ppil6	17.329	-0.139017	0.685621	-0.202761	0.839322	0.999928
ENSMUSG00000019818	Cd164	231.605	-0.137264	0.257046	-0.534005	0.593338	0.999928
ENSMUSG00000075225	Ccdc162	1.63582	0.0514892	2.13267	0.024143	0.980739	0.999928
ENSMUSG00000090708	Gm17196	1.25585	2.43967	2.60583	0.936238	0.349151	0.999928
ENSMUSG00000019813	Cep57l1	74.1752	0.132754	0.358932	0.369859	0.711487	0.999928
ENSMUSG00000038332	Sesn1	152.116	-0.30864	0.275305	-1.12108	0.262253	0.999928
ENSMUSG00000071324	Armc2	75.0344	0.308642	0.381241	0.809572	0.418186	0.999928
ENSMUSG00000111103	1700016J18Rik	3.06779	-2.03888	1.86984	-1.0904	0.275536	0.999928
ENSMUSG00000048756	Foxo3	138.239	-0.17284	0.285143	-0.606153	0.544413	0.999928
ENSMUSG00000038302	Afg1l	81.4118	-0.0266869	0.34331	-0.0777341	0.93804	0.999928
ENSMUSG00000019804	Snx3	2916.85	0.307848	0.165799	1.85675	0.0633463	0.999928
ENSMUSG00000019803	Nr2e1	112.688	-0.100205	0.317087	-0.316018	0.751989	0.999928
ENSMUSG00000038280	Ostm1	323.206	-0.286511	0.221587	-1.293	0.196012	0.999928
ENSMUSG00000019802	Sec63	410.951	-0.220735	0.20992	-1.05152	0.293019	0.999928
ENSMUSG00000044770	Scml4	27.4182	-0.215482	0.577775	-0.372952	0.709184	0.999928
ENSMUSG00000111293	Gm34006	91.1439	0.118413	0.337782	0.350559	0.725919	0.999928
ENSMUSG00000038248	Sobp	1259.18	0.0670932	0.188167	0.356563	0.721419	0.999928
ENSMUSG00000102062	Gm29246	0.912409	1.94074	2.90398	0.668304	0.503939	0.999928
ENSMUSG00000045008	9030612E09Rik	32.8432	-0.0522863	0.522486	-0.100072	0.920287	0.999928
ENSMUSG00000038240	Pdss2	176.941	0.0638838	0.258255	0.247367	0.804624	0.999928
ENSMUSG00000038214	Bend3	11.2495	0.0653055	0.848876	0.0769318	0.938678	0.999928
ENSMUSG00000045886	Gm9803	50.0581	-0.514837	0.428512	-1.20145	0.229576	0.999928
ENSMUSG00000019797	1700021F05Rik	642.731	0.267487	0.187672	1.42529	0.154074	0.999928
ENSMUSG00000047139	Cd24a	90.5963	-0.481127	0.331275	-1.45235	0.146404	0.999928
ENSMUSG00000019863	Qrsl1	156.151	0.037444	0.275028	0.136146	0.891706	0.999928
ENSMUSG00000019864	Rtn4ip1	57.7909	-0.378521	0.402199	-0.94113	0.346638	0.999928
ENSMUSG00000019866	Crybg1	2.58502	0.973963	1.79962	0.541205	0.588366	0.999928
ENSMUSG00000038160	Atg5	337.452	0.480398	0.23261	2.06525	0.0388994	0.999928
ENSMUSG00000038151	Prdm1	17.7081	1.74897	0.742442	2.3557	0.0184877	0.999928
ENSMUSG00000111362	Gm47389	0.546817	-2.40095	3.83	-0.626879	0.530739	0.999928
ENSMUSG00000019849	Prep	85.543	0.27705	0.34166	0.810892	0.417428	0.999928
ENSMUSG00000019848	Popdc3	50.0379	0.148107	0.486139	0.304659	0.760626	0.999928
ENSMUSG00000090088	Gm15934	3.01407	-0.145899	1.63186	-0.0894066	0.928759	0.999928
ENSMUSG00000071317	Bves	6.92304	-0.974218	1.19202	-0.817284	0.413766	0.999928
ENSMUSG00000063804	Lin28b	56.1737	0.011047	0.401557	0.0275103	0.978053	0.999928
ENSMUSG00000038822	Hace1	159.542	-0.584851	0.267988	-2.18238	0.0290818	0.999928
ENSMUSG00000110874	D030045P18Rik	3.09249	-0.319198	1.59381	-0.200274	0.841266	0.999928
ENSMUSG00000056073	Grik2	581.953	-0.444504	0.193905	-2.29238	0.0218836	0.999928
ENSMUSG00000097884	Gm26543	13.6226	-1.12393	0.798852	-1.40694	0.159446	0.999928
ENSMUSG00000112103	Gm47018	23.7225	-0.178743	0.607829	-0.294068	0.768706	0.999928
ENSMUSG00000038774	Ascc3	263.568	-0.167799	0.22999	-0.72959	0.465641	0.999928
ENSMUSG00000112843	Gm46224	0.674322	-2.74052	3.4955	-0.784013	0.433032	0.999928
ENSMUSG00000019891	Dcbld1	43.2112	-0.404389	0.468123	-0.863853	0.387669	0.999928
ENSMUSG00000019861	Gopc	320.607	-0.085397	0.222245	-0.384248	0.700795	0.999928
ENSMUSG00000038624	Nepn	1.03018	3.60645	2.98262	1.20916	0.226603	0.999928
ENSMUSG00000023068	Nus1	450.49	-0.21542	0.206473	-1.04333	0.296796	0.999928
ENSMUSG00000038602	Slc35f1	362.326	-0.361598	0.212137	-1.70455	0.0882782	0.999928
ENSMUSG00000038594	Cep85l	59.2291	-0.14637	0.397996	-0.367767	0.713047	0.999928
ENSMUSG00000112734	Gm47644	13.6349	-1.11963	0.788197	-1.42049	0.155465	0.999928
ENSMUSG00000058298	Mcm9	17.3094	-0.193232	0.691562	-0.279414	0.779927	0.999928
ENSMUSG00000019857	Asf1a	177.102	0.0319303	0.264163	0.120874	0.903791	0.999928
ENSMUSG00000019856	Fam184a	182.488	-0.203949	0.261981	-0.778488	0.436282	0.999928
ENSMUSG00000003746	Man1a	165.352	-0.475165	0.308968	-1.53791	0.124071	0.999928
ENSMUSG00000038122	Tbc1d32	72.2609	-0.2011	0.361903	-0.555674	0.578434	0.999928
ENSMUSG00000047669	Msl3l2	246.353	0.280073	0.237691	1.1783	0.238675	0.999928
ENSMUSG00000050953	Gja1	84.6049	-0.602179	0.349619	-1.72239	0.0849997	0.999928
ENSMUSG00000019878	Hsf2	181.001	-0.117258	0.285483	-0.410736	0.681266	0.999928
ENSMUSG00000019876	Pkib	174.214	-0.120342	0.280475	-0.429064	0.667876	0.999928
ENSMUSG00000019874	Fabp7	58.5049	-0.45576	0.427229	-1.06678	0.286071	0.999928
ENSMUSG00000019872	Smpdl3a	72.8648	-0.157784	0.378254	-0.417138	0.676577	0.999928
ENSMUSG00000038039	Gcc2	977.209	0.0845447	0.176651	0.478599	0.632224	0.999928
ENSMUSG00000019920	Lims1	104.027	-0.138476	0.31711	-0.436682	0.662342	0.999928
ENSMUSG00000003226	Ranbp2	369.13	-0.313267	0.214349	-1.46148	0.143884	0.999928
ENSMUSG00000038010	Ccdc138	72.8363	0.222858	0.370359	0.601734	0.547351	0.999928
ENSMUSG00000037990	Sh3rf3	181.456	0.166424	0.282001	0.590153	0.555088	0.999928
ENSMUSG00000019917	Sept10	9.01478	-0.786478	0.982335	-0.800621	0.423351	0.999928
ENSMUSG00000098188	Sowahc	84.505	-0.332943	0.371235	-0.896853	0.369797	0.999928
ENSMUSG00000019916	P4ha1	142.828	-0.0570709	0.302264	-0.188811	0.850241	0.999928
ENSMUSG00000009647	Mcu	149.929	-0.243549	0.287401	-0.847419	0.396762	0.999928
ENSMUSG00000020111	Micu1	333.046	0.153172	0.221307	0.692124	0.48886	0.999928
ENSMUSG00000020109	Dnajb12	182.68	-0.178925	0.258453	-0.692291	0.488754	0.999928
ENSMUSG00000020108	Ddit4	106.71	0.267447	0.319208	0.837845	0.402118	0.999928
ENSMUSG00000020107	Anapc16	733.541	0.208063	0.208876	0.996108	0.319198	0.999928
ENSMUSG00000044475	Ascc1	226.375	0.210171	0.237701	0.884181	0.376599	0.999928
ENSMUSG00000058297	Spock2	3085.43	-0.177583	0.174143	-1.01976	0.307844	0.999928
ENSMUSG00000057337	Chst3	1.7045	0.695166	2.11234	0.329098	0.742082	0.999928
ENSMUSG00000004207	Psap	7710.82	-0.205827	0.19937	-1.03239	0.301891	0.999928
ENSMUSG00000012819	Cdh23	1.72397	-1.19003	2.13278	-0.557971	0.576864	0.999928
ENSMUSG00000020101	Vsir	13.0912	-0.00740457	0.791582	-0.00935415	0.992537	0.999928
ENSMUSG00000090439	Gm17455	5.3733	-0.42101	1.26192	-0.333626	0.738662	0.999928
ENSMUSG00000020100	Slc29a3	25.3132	-0.638811	0.602478	-1.06031	0.289005	0.999928
ENSMUSG00000020099	Unc5b	76.0957	-0.42535	0.372578	-1.14164	0.253604	0.999928
ENSMUSG00000098055	Gm26947	5.02239	-0.796793	1.26754	-0.628613	0.529602	0.999928
ENSMUSG00000020098	Pcbd1	304.245	-0.0187985	0.244984	-0.0767337	0.938835	0.999928
ENSMUSG00000020097	Sgpl1	94.6752	-0.0168501	0.349661	-0.0481898	0.961565	0.999928
ENSMUSG00000020096	Tbata	2.42791	-0.270891	1.76774	-0.153241	0.878208	0.999928
ENSMUSG00000020092	Pald1	16.9659	-0.25171	0.694257	-0.362561	0.716933	0.999928
ENSMUSG00000037171	Nodal	7.09021	0.441377	1.07149	0.411927	0.680393	0.999928
ENSMUSG00000020091	Eif4ebp2	209.373	0.145512	0.263013	0.55325	0.580092	0.999928
ENSMUSG00000112229	Gm48086	5.36328	-0.868631	1.22682	-0.708038	0.478922	0.999928
ENSMUSG00000043126	D830039M14Rik	5.21422	0.999118	1.23316	0.810207	0.417821	0.999928
ENSMUSG00000037151	Lrrc20	147.141	0.304614	0.279589	1.08951	0.27593	0.999928
ENSMUSG00000020090	Npffr1	42.3507	-0.41807	0.536132	-0.779789	0.435515	0.999928
ENSMUSG00000020089	Ppa1	1790.64	-0.0211149	0.198734	-0.106247	0.915386	0.999928
ENSMUSG00000112581	1700022H01Rik	1.07926	3.66355	2.91263	1.25781	0.208459	0.999928
ENSMUSG00000020088	Sar1a	800.748	-0.11006	0.193271	-0.569458	0.569045	0.999928
ENSMUSG00000020087	Tysnd1	128.346	0.168586	0.294714	0.572034	0.567299	0.999928
ENSMUSG00000020085	Aifm2	56.1081	0.282639	0.429595	0.657921	0.510589	0.999928
ENSMUSG00000020086	H2afy2	263.068	-0.0276105	0.228439	-0.120866	0.903797	0.999928
ENSMUSG00000058806	Col13a1	1.17715	-0.419129	2.59499	-0.161515	0.871688	0.999928
ENSMUSG00000020083	Fam241b	510.589	0.121953	0.214646	0.568159	0.569927	0.999928
ENSMUSG00000037031	Tspan15	37.7232	-0.296743	0.479345	-0.61906	0.535877	0.999928
ENSMUSG00000037012	Hk1	813.177	-0.0914683	0.181935	-0.502753	0.615138	0.999928
ENSMUSG00000085347	Hk1os	3.94851	-0.068725	1.42089	-0.0483676	0.961423	0.999928
ENSMUSG00000020080	Hkdc1	6.22393	-1.45545	1.18459	-1.22866	0.219199	0.999928
ENSMUSG00000020079	Supv3l1	77.466	-0.000804484	0.359489	-0.00223786	0.998214	0.999928
ENSMUSG00000097129	4930507D05Rik	7.74692	-0.793234	1.03742	-0.764624	0.444496	0.999928
ENSMUSG00000020078	Vps26a	253.796	-0.0900733	0.24099	-0.373764	0.70858	0.999928
ENSMUSG00000020077	Srgn	16.6546	-0.0327914	0.698923	-0.0469171	0.962579	0.999928
ENSMUSG00000036955	Kif1bp	756.002	-0.207747	0.228152	-0.910561	0.362527	0.999928
ENSMUSG00000020075	Ddx21	98.504	0.108547	0.321472	0.337656	0.735623	0.999928
ENSMUSG00000020076	Ddx50	968.949	0.145681	0.174101	0.83676	0.402728	0.999928
ENSMUSG00000036923	Stox1	9.75807	-0.431525	0.915551	-0.471328	0.637406	0.999928
ENSMUSG00000020074	Ccar1	523.297	-0.117084	0.204771	-0.571783	0.567469	0.999928
ENSMUSG00000047146	Tet1	78.415	-0.0863234	0.368199	-0.234448	0.814637	0.999928
ENSMUSG00000071253	Slc25a16	376.229	0.204682	0.207746	0.985251	0.324501	0.999928
ENSMUSG00000036875	Dna2	19.0043	0.179541	0.658566	0.272624	0.785142	0.999928
ENSMUSG00000020070	Rufy2	547.923	-0.155196	0.194346	-0.798556	0.424548	0.999928
ENSMUSG00000020069	Hnrnph3	836.273	0.104718	0.20876	0.50162	0.615935	0.999928
ENSMUSG00000020072	Pbld2	7.76232	0.370432	1.04375	0.354904	0.722661	0.999928
ENSMUSG00000112129	Pbld1	1.75359	0.747177	2.07193	0.360618	0.718385	0.999928
ENSMUSG00000036816	Atoh7	35.5101	0.457125	0.492188	0.928761	0.353013	0.999928
ENSMUSG00000020067	Mypn	34.8653	0.496473	0.499685	0.993572	0.320431	0.999928
ENSMUSG00000020064	Herc4	127.784	-0.213069	0.308984	-0.689581	0.490458	0.999928
ENSMUSG00000020063	Sirt1	79.4677	0.130146	0.349789	0.372069	0.709841	0.999928
ENSMUSG00000036764	Dnajc12	450.085	0.0975022	0.214699	0.454135	0.649732	0.999928
ENSMUSG00000060843	Ctnna3	6.6932	0.97465	1.11161	0.876794	0.380598	0.999928
ENSMUSG00000042846	Lrrtm3	661.357	-0.0501322	0.191613	-0.261632	0.793605	0.999928
ENSMUSG00000097134	1110002J07Rik	0.674322	-2.74052	3.4955	-0.784013	0.433032	0.999928
ENSMUSG00000112925	Gm31763	1.16487	-0.36949	2.62652	-0.140677	0.888125	0.999928
ENSMUSG00000019873	Reep3	80.673	-0.117115	0.349136	-0.335442	0.737291	0.999928
ENSMUSG00000037876	Jmjd1c	337.781	-0.0880092	0.221885	-0.396643	0.691631	0.999928
ENSMUSG00000075000	Nrbf2	363.338	0.214156	0.224406	0.954323	0.33992	0.999928
ENSMUSG00000037868	Egr2	13.5503	0.641431	0.778185	0.824265	0.409789	0.999928
ENSMUSG00000057134	Ado	270.834	0.118695	0.226993	0.522899	0.601044	0.999928
ENSMUSG00000037855	Zfp365	634.737	0.133913	0.189778	0.705631	0.480418	0.999928
ENSMUSG00000037846	Rtkn2	9.04751	0.552118	0.95996	0.575147	0.565192	0.999928
ENSMUSG00000019947	Arid5b	566.254	-0.0398265	0.203305	-0.195895	0.844692	0.999928
ENSMUSG00000019945	Cabcoco1	7.44553	-0.555617	1.07518	-0.516768	0.605318	0.999928
ENSMUSG00000060044	Tmem26	2.10649	-1.61577	1.99784	-0.808763	0.418652	0.999928
ENSMUSG00000019944	Rhobtb1	26.7368	-0.015872	0.563747	-0.0281544	0.977539	0.999928
ENSMUSG00000090622	A930033H14Rik	26.6976	0.0751072	0.566907	0.132486	0.8946	0.999928
ENSMUSG00000069601	Ank3	2594.83	0.0310526	0.165712	0.187389	0.851356	0.999928
ENSMUSG00000048701	Ccdc6	155.109	-0.092615	0.285143	-0.324802	0.745331	0.999928
ENSMUSG00000037762	Slc16a9	2.43301	0.880489	1.87227	0.47028	0.638155	0.999928
ENSMUSG00000043259	Fam13c	466.806	0.164572	0.197701	0.832428	0.405167	0.999928
ENSMUSG00000037747	Phyhipl	1437.05	-0.0656325	0.189129	-0.347026	0.728572	0.999928
ENSMUSG00000014329	Bicc1	21.9728	-0.993494	0.64575	-1.53851	0.123924	0.999928
ENSMUSG00000112745	Gm48025	0.841176	-0.858867	3.11714	-0.275531	0.782909	0.999928
ENSMUSG00000003923	Tfam	393.382	-0.138083	0.208986	-0.660729	0.508786	0.999928
ENSMUSG00000019927	Ube2d1	464.096	0.168838	0.20407	0.827355	0.408036	0.999928
ENSMUSG00000093732	Gm20609	1.25585	2.43967	2.60583	0.936238	0.349151	0.999928
ENSMUSG00000037710	Cisd1	4535.82	0.0609932	0.155361	0.392591	0.694622	0.999928
ENSMUSG00000060733	Ipmk	167.503	-0.277745	0.267772	-1.03724	0.299622	0.999928
ENSMUSG00000019923	Zwint	10586	0.0748895	0.171396	0.436939	0.662156	0.999928
ENSMUSG00000052613	Pcdh15	171.11	-0.0743684	0.260748	-0.285212	0.775482	0.999928
ENSMUSG00000085456	Gm15398	1.42243	0.11259	2.36474	0.0476119	0.962026	0.999928
ENSMUSG00000085176	Gm15397	9.63588	0.377755	0.930467	0.405984	0.684754	0.999928
ENSMUSG00000040009	Gnaz	397.819	0.0131845	0.208344	0.0632826	0.949541	0.999928
ENSMUSG00000020175	Rab36	95.3421	-0.00369564	0.380472	-0.0097133	0.99225	0.999928
ENSMUSG00000009681	Bcr	353.46	-0.0356835	0.221796	-0.160885	0.872184	0.999928
ENSMUSG00000033444	Specc1l	159.161	-0.196934	0.276079	-0.713324	0.475645	0.999928
ENSMUSG00000020178	Adora2a	7.57811	0.327095	1.09932	0.297544	0.766051	0.999928
ENSMUSG00000033416	Gucd1	55.0742	0.403751	0.432381	0.933786	0.350414	0.999928
ENSMUSG00000033427	Upb1	1.0471	-1.59833	2.82823	-0.565134	0.571983	0.999928
ENSMUSG00000020180	Snrpd3	1246.31	0.136716	0.174529	0.783341	0.433427	0.999928
ENSMUSG00000046807	Lrrc75b	68.3952	-0.402558	0.369922	-1.08822	0.276496	0.999928
ENSMUSG00000006345	Ggt1	3.92393	0.00258357	1.45561	0.00177491	0.998584	0.999928
ENSMUSG00000006344	Ggt5	5.39066	0.919368	1.27731	0.719772	0.471666	0.999928
ENSMUSG00000006342	Susd2	12.6495	-0.400833	0.907182	-0.441844	0.658602	0.999928
ENSMUSG00000020196	Cabin1	275.538	-0.0769297	0.225582	-0.341028	0.733083	0.999928
ENSMUSG00000001666	Ddt	1077.27	0.417993	0.22259	1.87787	0.0603995	0.999928
ENSMUSG00000001665	Gstt3	1.34146	-0.565865	2.34551	-0.241255	0.809358	0.999928
ENSMUSG00000001663	Gstt1	67.3517	-0.0702224	0.374472	-0.187524	0.85125	0.999928
ENSMUSG00000033318	Gstt2	22.3057	0.301201	0.619565	0.48615	0.626861	0.999928
ENSMUSG00000033307	Mif	6583.95	0.182899	0.186507	0.980656	0.326762	0.999928
ENSMUSG00000009092	Derl3	12.3804	0.425852	0.822217	0.517932	0.604506	0.999928
ENSMUSG00000000902	Smarcb1	710.967	0.161642	0.187943	0.860061	0.389756	0.999928
ENSMUSG00000000901	Mmp11	10.7744	1.19803	0.885372	1.35314	0.17601	0.999928
ENSMUSG00000049422	Chchd10	7144.63	0.195438	0.20792	0.939967	0.347235	0.999928
ENSMUSG00000000903	Vpreb3	2.08701	-0.0652821	1.90279	-0.0343085	0.972631	0.999928
ENSMUSG00000049764	Zfp280b	54.1752	0.0376806	0.412349	0.0913803	0.92719	0.999928
ENSMUSG00000020230	Prmt2	1081.47	0.194643	0.180672	1.07733	0.281334	0.999928
ENSMUSG00000033208	S100b	146.399	0.223919	0.309878	0.722603	0.469924	0.999928
ENSMUSG00000020231	Dip2a	210.545	-0.105132	0.243718	-0.431369	0.6662	0.999928
ENSMUSG00000089711	Gm16240	1.45923	0.29213	2.24803	0.129949	0.896607	0.999928
ENSMUSG00000001151	Pcnt	82.2426	-0.204005	0.349278	-0.584076	0.559169	0.999928
ENSMUSG00000033126	Ybey	54.0252	0.0167008	0.415891	0.0401566	0.967968	0.999928
ENSMUSG00000001150	Mcm3ap	138.675	-0.268864	0.289583	-0.928453	0.353173	0.999928
ENSMUSG00000033105	Lss	60.4257	-0.265529	0.411995	-0.644495	0.519254	0.999928
ENSMUSG00000020241	Col6a2	19.5611	0.220665	0.649179	0.339914	0.733921	0.999928
ENSMUSG00000001119	Col6a1	20.5606	-0.759998	0.648999	-1.17103	0.241587	0.999928
ENSMUSG00000001120	Pcbp3	376.556	0.20372	0.226935	0.897701	0.369345	0.999928
ENSMUSG00000112143	Gm35721	5.51054	-0.797552	1.27855	-0.623794	0.532763	0.999928
ENSMUSG00000001436	Slc19a1	59.1553	-0.142591	0.393619	-0.362257	0.71716	0.999928
ENSMUSG00000001435	Col18a1	5.50749	-3.21296	1.56863	-2.04826	0.0405343	0.999928
ENSMUSG00000078444	Gm10941	13.0002	-0.248632	0.805905	-0.308513	0.757692	0.999928
ENSMUSG00000020260	Pofut2	340.084	0.135583	0.242163	0.559884	0.575558	0.999928
ENSMUSG00000020262	Adarb1	735.65	0.151828	0.189994	0.799116	0.424223	0.999928
ENSMUSG00000032977	Fam207a	235.643	0.262648	0.240284	1.09307	0.274362	0.999928
ENSMUSG00000000290	Itgb2	1.67489	-1.26801	2.26229	-0.560498	0.57514	0.999928
ENSMUSG00000009291	Pttg1ip	146.912	-0.0304749	0.275907	-0.110454	0.91205	0.999928
ENSMUSG00000020265	Sumo3	1168.38	0.297814	0.18084	1.64683	0.099592	0.999928
ENSMUSG00000009293	Ube2g2	284.599	0.207342	0.240395	0.862506	0.388409	0.999928
ENSMUSG00000069581	Tspear	0.912409	1.94074	2.90398	0.668304	0.503939	0.999928
ENSMUSG00000051652	Lrrc3	30.1727	-0.0158082	0.538347	-0.0293644	0.976574	0.999928
ENSMUSG00000009292	Trpm2	155.862	-0.000790175	0.299986	-0.00263404	0.997898	0.999928
ENSMUSG00000020284	Cfap410	322.922	0.149095	0.229178	0.650563	0.515329	0.999928
ENSMUSG00000020277	Pfkl	447.975	-0.171082	0.200539	-0.853109	0.393599	0.999928
ENSMUSG00000000730	Dnmt3l	4.53977	0.61703	1.39069	0.443687	0.657269	0.999928
ENSMUSG00000000732	Icosl	2.74186	0.431611	1.71533	0.251621	0.801334	0.999928
ENSMUSG00000053329	Gatd3a	563.721	0.320826	0.190271	1.68615	0.0917671	0.999928
ENSMUSG00000032834	Pwp2	73.7523	-0.181272	0.361761	-0.501081	0.616314	0.999928
ENSMUSG00000000374	Trappc10	462.601	-0.067652	0.204068	-0.331517	0.740254	0.999928
ENSMUSG00000112433	Gm30122	5.56952	0.378712	1.33129	0.28447	0.77605	0.999928
ENSMUSG00000001211	Agpat3	829.357	-0.0260713	0.201784	-0.129204	0.897196	0.999928
ENSMUSG00000061032	Rrp1	3480.2	0.071791	0.164892	0.43538	0.663286	0.999928
ENSMUSG00000005054	Cstb	680.218	0.252882	0.189355	1.33549	0.181715	0.999928
ENSMUSG00000112652	4921516A02Rik	4.40944	-0.455416	1.34012	-0.339832	0.733983	0.999928
ENSMUSG00000032788	Pdxk	1062.54	-0.0836731	0.194306	-0.430624	0.666742	0.999928
ENSMUSG00000032763	Ilvbl	261.504	-0.00943519	0.247627	-0.0381025	0.969606	0.999928
ENSMUSG00000032714	Syde1	71.0412	0.764122	0.371763	2.0554	0.0398406	0.999928
ENSMUSG00000078442	Ccdc105	0.794641	0.73232	3.05102	0.240025	0.810311	0.999928
ENSMUSG00000109776	Gm30400	10.126	-0.739954	1.01704	-0.727553	0.466887	0.999928
ENSMUSG00000005357	Slc1a6	226.361	-0.323777	0.243535	-1.32949	0.183687	0.999928
ENSMUSG00000060301	2610008E11Rik	133.271	-0.181306	0.286839	-0.632084	0.527332	0.999928
ENSMUSG00000052151	Plpp2	56.9096	0.120568	0.402783	0.299338	0.764682	0.999928
ENSMUSG00000042570	Mier2	108.368	0.209585	0.312785	0.670061	0.502819	0.999928
ENSMUSG00000045912	C2cd4c	22.9474	-0.346328	0.618236	-0.560187	0.575352	0.999928
ENSMUSG00000020312	Shc2	102.862	0.142871	0.326163	0.438035	0.661361	0.999928
ENSMUSG00000111977	Gm47163	210.227	0.539398	0.265034	2.0352	0.0418307	0.999928
ENSMUSG00000035963	Odf3l2	0.929331	-3.24417	3.08056	-1.05311	0.292291	0.999928
ENSMUSG00000020308	Tpgs1	706.365	0.00631933	0.208509	0.0303073	0.975822	0.999928
ENSMUSG00000020307	Cdc34	308.073	0.441918	0.219332	2.01484	0.0439217	0.999928
ENSMUSG00000054206	Gzmm	7.64213	0.589126	1.01746	0.579018	0.562577	0.999928
ENSMUSG00000023175	Bsg	8236.81	-0.00862899	0.160675	-0.0537046	0.957171	0.999928
ENSMUSG00000020331	Hcn2	504.092	0.126401	0.2554	0.494916	0.620659	0.999928
ENSMUSG00000020329	Polrmt	97.4752	-0.0551048	0.325727	-0.169175	0.865659	0.999928
ENSMUSG00000020327	Fgf22	104.462	0.223061	0.325099	0.686132	0.49263	0.999928
ENSMUSG00000035890	Rnf126	657.7	0.371617	0.194807	1.90762	0.0564407	0.999928
ENSMUSG00000020325	Fstl3	9.63859	0.510276	0.956821	0.533303	0.593824	0.999928
ENSMUSG00000020323	Prss57	2.75415	0.346088	1.66396	0.207991	0.835236	0.999928
ENSMUSG00000035863	Palm	297.517	0.244817	0.228165	1.07298	0.283278	0.999928
ENSMUSG00000091994	E130317F20Rik	33.244	0.331101	0.522304	0.633924	0.526131	0.999928
ENSMUSG00000006498	Ptbp1	100.57	0.239833	0.330339	0.726021	0.467826	0.999928
ENSMUSG00000035835	Plppr3	652.677	-0.273491	0.243573	-1.12283	0.261509	0.999928
ENSMUSG00000057729	Prtn3	28.9443	0.0483933	0.576072	0.0840056	0.933052	0.999928
ENSMUSG00000013833	Med16	151.759	0.0157237	0.314708	0.0499629	0.960152	0.999928
ENSMUSG00000035781	R3hdm4	804.014	0.201357	0.19281	1.04433	0.296334	0.999928
ENSMUSG00000035773	Kiss1r	34.0302	-0.11836	0.508026	-0.23298	0.815777	0.999928
ENSMUSG00000019564	Arid3a	39.469	-0.369335	0.472845	-0.781091	0.434749	0.999928
ENSMUSG00000035754	Wdr18	724.656	-0.0622224	0.180597	-0.344538	0.730442	0.999928
ENSMUSG00000035745	Grin3b	1.22369	-1.75818	2.67954	-0.65615	0.511728	0.999928
ENSMUSG00000013858	Tmem259	648.673	-0.13972	0.206352	-0.677094	0.498347	0.999928
ENSMUSG00000004665	Cnn2	9.47158	0.39848	0.923264	0.431599	0.666033	0.999928
ENSMUSG00000035722	Abca7	80.2876	-0.269203	0.373967	-0.719856	0.471613	0.999928
ENSMUSG00000035697	Arhgap45	2.82271	-0.698136	1.703	-0.409944	0.681847	0.999928
ENSMUSG00000004667	Polr2e	1034.96	0.149197	0.177099	0.842448	0.399537	0.999928
ENSMUSG00000075706	Gpx4	7770.53	0.346728	0.156975	2.20882	0.0271874	0.999928
ENSMUSG00000035673	Sbno2	92.7389	0.308573	0.339708	0.908347	0.363695	0.999928
ENSMUSG00000003068	Stk11	420.52	0.155448	0.207902	0.747696	0.454643	0.999928
ENSMUSG00000035640	Cbarp	2008.23	-0.322912	0.160064	-2.0174	0.043654	0.999928
ENSMUSG00000003072	Atp5d	5851.71	0.370711	0.164137	2.25854	0.0239118	0.999928
ENSMUSG00000035621	Midn	180.209	0.220278	0.264789	0.8319	0.405465	0.999928
ENSMUSG00000045193	Cirbp	2119.06	0.300803	0.182801	1.64552	0.0998634	0.999928
ENSMUSG00000035595	1600002K03Rik	77.8233	-0.175115	0.357183	-0.490266	0.623945	0.999928
ENSMUSG00000003070	Efna2	80.7088	0.106721	0.377204	0.282926	0.777234	0.999928
ENSMUSG00000020156	Pwwp3a	245.292	-0.069483	0.234942	-0.295745	0.767425	0.999928
ENSMUSG00000020153	Ndufs7	4961.71	0.0824249	0.152571	0.540241	0.589031	0.999928
ENSMUSG00000020150	Gamt	119.098	-0.353891	0.316883	-1.11679	0.264085	0.999928
ENSMUSG00000069565	Dazap1	537.298	0.348487	0.193804	1.79814	0.0721545	0.999928
ENSMUSG00000063457	Rps15	2604.43	0.029335	0.196042	0.149636	0.881052	0.999928
ENSMUSG00000020135	Apc2	434.78	-0.0262797	0.228104	-0.115209	0.908279	0.999928
ENSMUSG00000020133	2310011J03Rik	298.376	0.417366	0.222854	1.87282	0.061093	0.999928
ENSMUSG00000020131	Pcsk4	38.548	0.0144782	0.483561	0.0299409	0.976114	0.999928
ENSMUSG00000035504	Reep6	28.8314	0.131295	0.541848	0.242309	0.808541	0.999928
ENSMUSG00000043822	Adamtsl5	53.8244	0.710631	0.45127	1.57474	0.115317	0.999928
ENSMUSG00000035486	Plk5	32.4745	-0.579803	0.540587	-1.07254	0.283476	0.999928
ENSMUSG00000085712	Gm15124	0.794641	0.73232	3.05102	0.240025	0.810311	0.999928
ENSMUSG00000048696	Mex3d	80.162	0.0637318	0.370979	0.171794	0.8636	0.999928
ENSMUSG00000035478	Mbd3	900.775	0.345135	0.181178	1.90495	0.0567862	0.999928
ENSMUSG00000020163	Uqcr11	5795.88	0.285108	0.157049	1.8154	0.0694622	0.999928
ENSMUSG00000020167	Tcf3	97.878	0.0188991	0.328309	0.0575649	0.954095	0.999928
ENSMUSG00000003341	Atp8b3	6.20713	0.0793227	1.15999	0.068382	0.945482	0.999928
ENSMUSG00000047417	Rexo1	313.969	0.12099	0.218657	0.553334	0.580035	0.999928
ENSMUSG00000035397	Klf16	99.6192	0.0664377	0.320024	0.207602	0.835539	0.999928
ENSMUSG00000003346	Abhd17a	957.031	0.261647	0.174594	1.49861	0.133976	0.999928
ENSMUSG00000100201	Gm29093	6.57543	0.793431	1.123	0.706526	0.479861	0.999928
ENSMUSG00000035370	Gm49322	2.78081	-2.09833	1.80763	-1.16082	0.245715	0.999928
ENSMUSG00000003345	Csnk1g2	375.198	0.331803	0.213791	1.55199	0.120664	0.999928
ENSMUSG00000003344	Btbd2	409.181	0.314617	0.22049	1.4269	0.153609	0.999928
ENSMUSG00000020190	Mknk2	87.0032	0.369638	0.341512	1.08236	0.279095	0.999928
ENSMUSG00000003348	Mob3a	38.5206	-0.0217257	0.482553	-0.0450225	0.964089	0.999928
ENSMUSG00000055862	Izumo4	464.307	-0.0339058	0.203893	-0.166293	0.867927	0.999928
ENSMUSG00000020198	Ap3d1	480.268	-0.0673112	0.20972	-0.320958	0.748242	0.999928
ENSMUSG00000061589	Dot1l	205.389	-0.282554	0.282335	-1.00078	0.316934	0.999928
ENSMUSG00000035278	Plekhj1	939.845	0.192274	0.181749	1.05791	0.290094	0.999928
ENSMUSG00000020211	Sf3a2	288.972	0.311075	0.250114	1.24373	0.213598	0.999928
ENSMUSG00000035262	Amh	5.65556	0.396654	1.1877	0.333968	0.738404	0.999928
ENSMUSG00000020216	Jsrp1	28.2086	-1.21569	0.598499	-2.03123	0.0422317	0.999928
ENSMUSG00000035242	Oaz1	7444.36	0.220713	0.154038	1.43285	0.1519	0.999928
ENSMUSG00000051067	Lingo3	81.1262	-0.240402	0.357197	-0.673023	0.500933	0.999928
ENSMUSG00000035215	Lsm7	1571.4	0.184469	0.164104	1.1241	0.26097	0.999928
ENSMUSG00000035206	Sppl2b	175.102	0.0967222	0.292548	0.33062	0.740932	0.999928
ENSMUSG00000059406	Tmprss9	2.84977	-0.0842266	1.6369	-0.0514551	0.958963	0.999928
ENSMUSG00000020219	Timm13	2806.51	0.20737	0.198732	1.04347	0.296733	0.999928
ENSMUSG00000062075	Lmnb2	112.908	0.23745	0.304343	0.780207	0.435269	0.999928
ENSMUSG00000015312	Gadd45b	218.658	0.525336	0.243524	2.15723	0.030988	0.999928
ENSMUSG00000048240	Gng7	292.942	0.276834	0.233119	1.18752	0.235022	0.999928
ENSMUSG00000043670	Diras1	683.48	0.270065	0.207604	1.30087	0.193304	0.999928
ENSMUSG00000087114	Gm16099	14.4868	0.192051	0.751624	0.255514	0.798326	0.999928
ENSMUSG00000046822	Slc39a3	314.26	-0.233134	0.227957	-1.02271	0.306446	0.999928
ENSMUSG00000004937	Sgta	1348.48	0.277061	0.173816	1.59398	0.11094	0.999928
ENSMUSG00000004929	Thop1	197.735	-0.187518	0.252064	-0.743929	0.456919	0.999928
ENSMUSG00000035041	Creb3l3	13.6698	-0.309084	0.827778	-0.37339	0.708858	0.999928
ENSMUSG00000035027	Map2k2	1154.36	0.232647	0.170111	1.36762	0.171432	0.999928
ENSMUSG00000035011	Zbtb7a	1018.12	0.26137	0.18762	1.39308	0.163596	0.999928
ENSMUSG00000004934	Pias4	208.291	0.0103324	0.248497	0.0415796	0.966834	0.999928
ENSMUSG00000034994	Eef2	2136.1	0.207582	0.182113	1.13985	0.254348	0.999928
ENSMUSG00000034974	Dapk3	545	0.0597007	0.195024	0.30612	0.759513	0.999928
ENSMUSG00000085779	Atcayos	5.61111	-0.405811	1.17918	-0.344147	0.730736	0.999928
ENSMUSG00000004939	Nmrk2	2.47926	-1.17986	1.81256	-0.650935	0.515089	0.999928
ENSMUSG00000034958	Atcay	1010.22	0.0869381	0.179243	0.48503	0.627655	0.999928
ENSMUSG00000034949	Zfr2	298.282	0.247446	0.243625	1.01569	0.309779	0.999928
ENSMUSG00000004933	Matk	1284.07	0.0331929	0.183962	0.180434	0.856812	0.999928
ENSMUSG00000034932	Mrpl54	808.993	0.209738	0.185095	1.13314	0.257156	0.999928
ENSMUSG00000004931	Apba3	78.7162	0.421462	0.352474	1.19573	0.231804	0.999928
ENSMUSG00000034917	Tjp3	2.12381	0.059536	1.9222	0.0309729	0.975291	0.999928
ENSMUSG00000034902	Pip5k1c	749.711	-0.00667644	0.204456	-0.0326546	0.97395	0.999928
ENSMUSG00000090230	Gm16315	2.25387	0.489881	1.82271	0.268766	0.78811	0.999928
ENSMUSG00000034889	Cactin	118.025	0.0861077	0.305653	0.281718	0.77816	0.999928
ENSMUSG00000034881	Tbxa2r	1.94977	1.01039	2.01199	0.502186	0.615537	0.999928
ENSMUSG00000034872	Gipc3	1.03018	3.60645	2.98262	1.20916	0.226603	0.999928
ENSMUSG00000020232	Hmg20b	168.506	0.531514	0.274077	1.93929	0.0524665	0.999928
ENSMUSG00000034854	Mfsd12	170.99	0.242403	0.289278	0.83796	0.402053	0.999928
ENSMUSG00000020234	4930404N11Rik	5.42692	-1.29294	1.24739	-1.03651	0.299964	0.999928
ENSMUSG00000020235	Fzr1	458.967	0.274268	0.208759	1.3138	0.188912	0.999928
ENSMUSG00000078440	Dohh	1008.55	0.321271	0.175833	1.82714	0.0676788	0.999928
ENSMUSG00000114004	Gm48552	3.11962	0.101209	1.73935	0.0581879	0.953599	0.999928
ENSMUSG00000078439	Smim24	15.6247	0.0585991	0.752353	0.0778878	0.937917	0.999928
ENSMUSG00000055053	Nfic	417.46	0.367026	0.216555	1.69484	0.0901057	0.999928
ENSMUSG00000034818	Celf5	851.652	-0.159856	0.189947	-0.841581	0.400022	0.999928
ENSMUSG00000084849	Gm16105	140.158	-0.559141	0.345922	-1.61638	0.106012	0.999928
ENSMUSG00000020238	Ncln	287.857	-0.103512	0.247309	-0.418556	0.675541	0.999928
ENSMUSG00000034792	Gna15	2.38392	0.845286	1.86995	0.452037	0.651242	0.999928
ENSMUSG00000034781	Gna11	1350.59	0.151756	0.177327	0.855801	0.392108	0.999928
ENSMUSG00000054452	Tle5	5282.35	0.388233	0.156918	2.47412	0.0133566	0.999928
ENSMUSG00000034771	Tle2	224.551	-0.0751473	0.313829	-0.239453	0.810755	0.999928
ENSMUSG00000034758	Tle6	15.0428	-0.529896	0.783445	-0.676366	0.498808	0.999928
ENSMUSG00000074862	BC025920	30.1653	0.104641	0.573287	0.182528	0.855168	0.999928
ENSMUSG00000034748	Sirt6	79.0175	-0.182922	0.348702	-0.524581	0.599874	0.999928
ENSMUSG00000054708	Ankrd24	535.188	0.362863	0.192506	1.88494	0.0594377	0.999928
ENSMUSG00000096795	Zfp433	1.68717	-1.23464	2.28213	-0.541005	0.588504	0.999928
ENSMUSG00000094622	Gm3055	9.008	0.385616	0.966602	0.39894	0.689937	0.999928
ENSMUSG00000096718	Zfp781	9.56453	-0.340053	0.947829	-0.35877	0.719767	0.999928
ENSMUSG00000061371	Zfp873	43.5034	-0.429314	0.460278	-0.932729	0.35096	0.999928
ENSMUSG00000112160	BC024063	14.0476	-0.072411	0.760242	-0.0952473	0.924118	0.999928
ENSMUSG00000078435	AU041133	139.586	-0.210092	0.289164	-0.726549	0.467502	0.999928
ENSMUSG00000112110	Gm15608	2.42791	-0.270891	1.76774	-0.153241	0.878208	0.999928
ENSMUSG00000062931	Zfp938	372.183	0.0970625	0.208736	0.465001	0.641931	0.999928
ENSMUSG00000073427	Gm4924	98.3787	0.0982617	0.330326	0.297469	0.766109	0.999928
ENSMUSG00000063320	1190007I07Rik	216.314	0.13278	0.292062	0.454629	0.649376	0.999928
ENSMUSG00000034674	Tdg	202.47	-0.0777802	0.252126	-0.308497	0.757704	0.999928
ENSMUSG00000020251	Glt8d2	9.8954	-0.629443	0.920973	-0.683455	0.49432	0.999928
ENSMUSG00000020246	Hcfc2	109.422	-0.19839	0.318587	-0.62272	0.533468	0.999928
ENSMUSG00000020248	Nfyb	374.364	0.333629	0.217823	1.53165	0.125608	0.999928
ENSMUSG00000020250	Txnrd1	245.082	0.164909	0.234905	0.702025	0.482664	0.999928
ENSMUSG00000109864	Eid3	2.81761	-2.0672	1.79458	-1.15191	0.249356	0.999928
ENSMUSG00000034612	Chst11	61.7662	-0.319422	0.441448	-0.723577	0.469326	0.999928
ENSMUSG00000034591	Slc41a2	76.6681	-0.189008	0.353514	-0.534656	0.592888	0.999928
ENSMUSG00000020255	D10Wsu102e	355.157	-0.282292	0.213073	-1.32486	0.185217	0.999928
ENSMUSG00000020256	Aldh1l2	35.5071	0.209974	0.495773	0.423528	0.67191	0.999928
ENSMUSG00000034560	Washc4	202.799	-0.262571	0.248495	-1.05665	0.290673	0.999928
ENSMUSG00000020263	Appl2	115.563	-0.328561	0.336113	-0.977531	0.328306	0.999928
ENSMUSG00000087651	1500009L16Rik	454.664	-0.0404614	0.25476	-0.158822	0.873809	0.999928
ENSMUSG00000020032	Nuak1	165.66	0.149924	0.263262	0.569488	0.569025	0.999928
ENSMUSG00000020033	4930463O16Rik	0.96613	-3.19922	3.0981	-1.03264	0.301772	0.999928
ENSMUSG00000046841	Ckap4	566.782	0.171239	0.204879	0.835803	0.403266	0.999928
ENSMUSG00000020034	Tcp11l2	188.197	-0.0981711	0.263194	-0.372999	0.709149	0.999928
ENSMUSG00000097309	Gm17249	4.49545	0.55251	1.33699	0.413251	0.679423	0.999928
ENSMUSG00000034453	Polr3b	61.7582	0.00416469	0.392985	0.0105976	0.991545	0.999928
ENSMUSG00000020037	Rfx4	20.6117	-1.12248	0.756037	-1.48469	0.137626	0.999928
ENSMUSG00000035620	Ric8b	205.53	-0.0631813	0.250992	-0.251726	0.801253	0.999928
ENSMUSG00000050035	Fhl4	4.3337	0.903506	1.36131	0.663704	0.50688	0.999928
ENSMUSG00000060935	Tmem263	255.566	0.0374189	0.270591	0.138286	0.890014	0.999928
ENSMUSG00000049038	Mterf2	177.56	0.203104	0.301959	0.67262	0.501189	0.999928
ENSMUSG00000020038	Cry1	130.946	0.158496	0.294017	0.539071	0.589838	0.999928
ENSMUSG00000111752	Gm38575	4.76529	0.566571	1.30107	0.435466	0.663224	0.999928
ENSMUSG00000020042	Btbd11	558.005	-0.0079979	0.202401	-0.0395152	0.96848	0.999928
ENSMUSG00000001785	Pwp1	150.082	-0.198238	0.279032	-0.710447	0.477427	0.999928
ENSMUSG00000035529	Prdm4	89.8569	0.170914	0.334802	0.510493	0.609706	0.999928
ENSMUSG00000085111	Ascl4	2.81042	-0.692009	1.65434	-0.4183	0.675728	0.999928
ENSMUSG00000001783	Rtcb	768.36	0.176902	0.187933	0.941306	0.346548	0.999928
ENSMUSG00000097692	A230060F14Rik	2.73919	-1.90635	1.87634	-1.01599	0.309632	0.999928
ENSMUSG00000001786	Fbxo7	156.262	-0.20015	0.27531	-0.726999	0.467226	0.999928
ENSMUSG00000059602	Syn3	43.0226	-0.414673	0.461488	-0.898556	0.368889	0.999928
ENSMUSG00000020044	Timp3	222.186	-0.12282	0.242975	-0.505483	0.61322	0.999928
ENSMUSG00000020048	Hsp90b1	4436.27	-0.227257	0.167125	-1.3598	0.173892	0.999928
ENSMUSG00000044937	Ttc41	2.76389	-0.200176	1.66475	-0.120244	0.90429	0.999928
ENSMUSG00000054027	Nt5dc3	550.369	-0.286103	0.248767	-1.15008	0.25011	0.999928
ENSMUSG00000035459	Stab2	2.42072	1.02477	1.78538	0.573977	0.565984	0.999928
ENSMUSG00000020052	Ascl1	89.9737	0.0152683	0.339353	0.0449924	0.964113	0.999928
ENSMUSG00000020053	Igf1	1326.18	-0.166546	0.228256	-0.729644	0.465608	0.999928
ENSMUSG00000035365	Parpbp	2.05995	-0.838696	2.0575	-0.407629	0.683546	0.999928
ENSMUSG00000035351	Nup37	59.1736	-0.524991	0.404375	-1.29828	0.194192	0.999928
ENSMUSG00000020056	Washc3	234.027	0.050072	0.28123	0.178046	0.858687	0.999928
ENSMUSG00000020057	Dram1	5.53477	-1.59725	1.27524	-1.25251	0.210385	0.999928
ENSMUSG00000035311	Gnptab	205.852	-0.0716716	0.244817	-0.292756	0.769709	0.999928
ENSMUSG00000060002	Chpt1	285.543	-0.175715	0.228434	-0.769216	0.441765	0.999928
ENSMUSG00000020059	Sycp3	13.9008	0.168454	0.767392	0.219516	0.826248	0.999928
ENSMUSG00000020061	Mybpc1	84.2182	0.631501	0.342617	1.84317	0.065304	0.999928
ENSMUSG00000060904	Arl1	1408.05	-0.228342	0.196328	-1.16306	0.244804	0.999928
ENSMUSG00000004356	Utp20	80.807	-0.458052	0.361013	-1.2688	0.204514	0.999928
ENSMUSG00000035189	Ano4	152.99	0.137389	0.276826	0.496301	0.619682	0.999928
ENSMUSG00000074802	Gas2l3	19.0212	-0.0867793	0.674087	-0.128736	0.897567	0.999928
ENSMUSG00000047638	Nr1h4	0.83399	3.28527	3.22942	1.01729	0.309013	0.999928
ENSMUSG00000019935	Slc17a8	48.8555	0.0924945	0.438999	0.210694	0.833126	0.999928
ENSMUSG00000069539	Scyl2	112.22	-0.386182	0.305572	-1.2638	0.206302	0.999928
ENSMUSG00000097383	1500026H17Rik	95.3609	0.232583	0.349618	0.665248	0.505892	0.999928
ENSMUSG00000019948	Actr6	319.278	-0.22875	0.247418	-0.924549	0.355201	0.999928
ENSMUSG00000019951	Uhrf1bp1l	342.648	-0.00648177	0.212954	-0.0304375	0.975718	0.999928
ENSMUSG00000058589	Anks1b	1703.74	-0.122043	0.183636	-0.664591	0.506312	0.999928
ENSMUSG00000112153	Gm47591	74.9837	-0.580937	0.382041	-1.52062	0.128356	0.999928
ENSMUSG00000019979	Apaf1	57.6382	0.0652916	0.401516	0.162613	0.870823	0.999928
ENSMUSG00000019975	Ikbip	245.625	-0.156746	0.239185	-0.655334	0.512253	0.999928
ENSMUSG00000061904	Slc25a3	9095.68	0.0274023	0.155337	0.176405	0.859976	0.999928
ENSMUSG00000019961	Tmpo	284.275	0.0552435	0.240102	0.230084	0.818027	0.999928
ENSMUSG00000112117	Rmst	34.3296	-1.24867	0.530462	-2.35394	0.0185758	0.999928
ENSMUSG00000019988	Nedd1	13.1308	0.412191	0.784775	0.525235	0.59942	0.999928
ENSMUSG00000020014	Cfap54	11.901	-1.36971	0.871873	-1.571	0.116183	0.999928
ENSMUSG00000111013	Gm32468	0.79209	-0.953435	3.17708	-0.300098	0.764103	0.999928
ENSMUSG00000020015	Cdk17	427.09	-0.148995	0.2107	-0.707142	0.479478	0.999928
ENSMUSG00000008398	Elk3	15.7394	-0.487515	0.727604	-0.670028	0.50284	0.999928
ENSMUSG00000111531	Gm32688	0.841176	-0.858867	3.11714	-0.275531	0.782909	0.999928
ENSMUSG00000015889	Lta4h	160.675	-0.378645	0.266397	-1.42136	0.155213	0.999928
ENSMUSG00000015890	Amdhd1	4.6897	2.03699	1.45814	1.39697	0.162422	0.999928
ENSMUSG00000036168	Ccdc38	2.19464	-2.95202	2.2553	-1.30893	0.19056	0.999928
ENSMUSG00000020018	Snrpf	1492.56	0.109148	0.188642	0.578601	0.562858	0.999928
ENSMUSG00000097407	4933408J17Rik	0.922145	0.280475	2.87407	0.0975881	0.922259	0.999928
ENSMUSG00000020019	Ntn4	89.8226	0.222807	0.336566	0.661999	0.507972	0.999928
ENSMUSG00000085723	Gm15915	0.546817	-2.40095	3.83	-0.626879	0.530739	0.999928
ENSMUSG00000036112	Metap2	1200.84	0.136878	0.170397	0.803287	0.421809	0.999928
ENSMUSG00000036099	Vezt	648.702	-0.170785	0.186857	-0.913987	0.360723	0.999928
ENSMUSG00000020021	Fgd6	10.8492	-0.81357	0.875114	-0.929673	0.35254	0.999928
ENSMUSG00000005897	Nr2c1	50.1565	-0.431875	0.434231	-0.994573	0.319944	0.999928
ENSMUSG00000020022	Ndufa12	4665.88	0.0792348	0.172637	0.458968	0.646257	0.999928
ENSMUSG00000020023	Tmcc3	142.044	-0.256856	0.279308	-0.919617	0.357773	0.999928
ENSMUSG00000097164	Cep83os	123.401	0.011899	0.295453	0.0402737	0.967875	0.999928
ENSMUSG00000020024	Cep83	274.32	0.0900815	0.244925	0.367792	0.713028	0.999928
ENSMUSG00000074785	Plxnc1	357.518	-0.367636	0.222693	-1.65086	0.0987668	0.999928
ENSMUSG00000045867	Cradd	64.8533	0.0632396	0.388095	0.162949	0.870559	0.999928
ENSMUSG00000112593	Gm48882	1.58928	0.838181	2.24462	0.373418	0.708837	0.999928
ENSMUSG00000020027	Socs2	303.055	0.0687974	0.229723	0.29948	0.764574	0.999928
ENSMUSG00000097766	5730420D15Rik	2.25387	0.489881	1.82271	0.268766	0.78811	0.999928
ENSMUSG00000062981	Mrpl42	1471.48	0.367694	0.174119	2.11174	0.0347084	0.999928
ENSMUSG00000074781	Ube2n	2169.4	0.163229	0.172179	0.948018	0.34312	0.999928
ENSMUSG00000020029	Nudt4	788.432	0.147115	0.20423	0.720341	0.471315	0.999928
ENSMUSG00000112400	Gm47725	4.28489	2.13726	1.44135	1.48282	0.138122	0.999928
ENSMUSG00000036499	Eea1	547.481	-0.0868317	0.190715	-0.455296	0.648896	0.999928
ENSMUSG00000112264	Gm48505	0.841176	-0.858867	3.11714	-0.275531	0.782909	0.999928
ENSMUSG00000036478	Btg1	409.745	-0.133634	0.20555	-0.650127	0.51561	0.999928
ENSMUSG00000019929	Dcn	10.4824	1.82326	1.05471	1.72869	0.0838649	0.999928
ENSMUSG00000036446	Lum	4.76555	3.23745	1.67246	1.93574	0.0528992	0.999928
ENSMUSG00000019943	Atp2b1	3165.75	-0.0971732	0.156367	-0.621442	0.534309	0.999928
ENSMUSG00000112346	Gm48768	7.32562	0.166898	1.04671	0.159449	0.873315	0.999928
ENSMUSG00000019952	Poc1b	20.1419	-0.336139	0.674915	-0.498047	0.618451	0.999928
ENSMUSG00000090035	Galnt4	3.29123	0.344277	1.53335	0.224527	0.822348	0.999928
ENSMUSG00000112805	Gm34574	3.06571	0.383673	1.64362	0.233432	0.815426	0.999928
ENSMUSG00000019960	Dusp6	142.612	0.10498	0.278171	0.377393	0.705882	0.999928
ENSMUSG00000112544	Gm48089	0.919595	-1.31438	2.9738	-0.441988	0.658498	0.999928
ENSMUSG00000113032	Gm47578	0.667136	1.39661	3.28369	0.425319	0.670604	0.999928
ENSMUSG00000112304	Gm35206	1.51805	-0.720102	2.35058	-0.30635	0.759338	0.999928
ENSMUSG00000019966	Kitl	120.603	-0.695057	0.296818	-2.34169	0.0191964	0.999928
ENSMUSG00000036676	Tmtc3	53.5949	-0.455075	0.418848	-1.08649	0.277262	0.999928
ENSMUSG00000019971	Cep290	349.14	0.0122168	0.212422	0.0575119	0.954137	0.999928
ENSMUSG00000046567	4930430F08Rik	199.832	-0.151966	0.258301	-0.588329	0.556312	0.999928
ENSMUSG00000112000	Gm47956	3.8406	0.283383	1.4112	0.200811	0.840846	0.999928
ENSMUSG00000019888	Mgat4c	426.772	-0.178264	0.250584	-0.711393	0.476841	0.999928
ENSMUSG00000112342	Gm47031	1.30211	-2.033	2.622	-0.775361	0.438126	0.999928
ENSMUSG00000111990	Gm47033	53.4269	-0.00590435	0.433786	-0.0136112	0.98914	0.999928
ENSMUSG00000019890	Nts	83.8851	-4.06095	2.17841	-1.86418	0.062296	0.999928
ENSMUSG00000044921	Rassf9	1.34146	-0.565865	2.34551	-0.241255	0.809358	0.999928
ENSMUSG00000019892	Lrriq1	6.80518	-1.12752	1.09976	-1.02524	0.305252	0.999928
ENSMUSG00000019894	Slc6a15	249.285	-0.446742	0.241937	-1.84652	0.0648168	0.999928
ENSMUSG00000036019	Tmtc2	80.1801	-0.152592	0.355318	-0.429453	0.667593	0.999928
ENSMUSG00000085282	Gm15663	27.9166	0.16454	0.549677	0.29934	0.764681	0.999928
ENSMUSG00000036009	Mettl25	43.6544	0.229712	0.454752	0.505137	0.613463	0.999928
ENSMUSG00000019897	Ccdc59	693.55	0.19809	0.194056	1.02079	0.307354	0.999928
ENSMUSG00000053825	Ppfia2	471.932	0.055289	0.214991	0.257169	0.797049	0.999928
ENSMUSG00000112466	Gm29674	4.61054	-0.455191	1.31207	-0.346924	0.728648	0.999928
ENSMUSG00000019906	Lin7a	254.191	0.130638	0.248369	0.525981	0.598901	0.999928
ENSMUSG00000091455	Otogl	1.577	1.10424	2.24202	0.492519	0.622353	0.999928
ENSMUSG00000019907	Ppp1r12a	654.211	-0.083085	0.198454	-0.418662	0.675463	0.999928
ENSMUSG00000035873	Pawr	16.0982	0.405853	0.720358	0.563404	0.57316	0.999928
ENSMUSG00000112532	Gm36283	1.71424	-0.254424	2.07792	-0.122442	0.902549	0.999928
ENSMUSG00000035864	Syt1	17933.8	-0.0127956	0.177871	-0.0719374	0.942652	0.999928
ENSMUSG00000112039	Gm5136	86.1485	-0.226268	0.357241	-0.633378	0.526487	0.999928
ENSMUSG00000020181	Nav3	1025.59	-0.21403	0.197705	-1.08257	0.278999	0.999928
ENSMUSG00000112398	9230102K24Rik	1.33891	-1.96592	2.62086	-0.750105	0.453192	0.999928
ENSMUSG00000020186	Csrp2	71.3888	-0.0543921	0.400551	-0.135793	0.891985	0.999928
ENSMUSG00000035798	Zdhhc17	632.837	-0.262994	0.192795	-1.36411	0.172532	0.999928
ENSMUSG00000020189	Osbpl8	708.521	-0.146422	0.195376	-0.749436	0.453595	0.999928
ENSMUSG00000035759	Bbs10	33.5272	-0.155723	0.515846	-0.301879	0.762745	0.999928
ENSMUSG00000058799	Nap1l1	2249.97	-0.0532648	0.172213	-0.309296	0.757097	0.999928
ENSMUSG00000100113	Gm28592	0.546817	-2.40095	3.83	-0.626879	0.530739	0.999928
ENSMUSG00000112533	Gm20758	0.546817	-2.40095	3.83	-0.626879	0.530739	0.999928
ENSMUSG00000063334	Krr1	272.508	0.0138497	0.238871	0.0579796	0.953765	0.999928
ENSMUSG00000056888	Glipr1	4.1935	-0.792956	1.38612	-0.572067	0.567277	0.999928
ENSMUSG00000035694	Caps2	18.1898	-0.137299	0.697072	-0.196966	0.843854	0.999928
ENSMUSG00000035681	Kcnc2	1558.71	0.0671175	0.167792	0.400004	0.689154	0.999928
ENSMUSG00000074748	Atxn7l3b	4714.59	0.306122	0.163101	1.87688	0.0605341	0.999928
ENSMUSG00000112228	Gm47524	0.79209	-0.953435	3.17708	-0.300098	0.764103	0.999928
ENSMUSG00000050663	Trhde	476.549	0.109365	0.21432	0.510288	0.60985	0.999928
ENSMUSG00000089934	4930473D10Rik	1.97898	-1.488	2.03735	-0.730359	0.465171	0.999928
ENSMUSG00000006764	Tph2	14.6124	0.550337	0.762611	0.721648	0.470511	0.999928
ENSMUSG00000020130	Tbc1d15	176.163	-0.17605	0.261091	-0.674284	0.500131	0.999928
ENSMUSG00000020132	Rab21	956.454	-0.0153706	0.210459	-0.0730335	0.941779	0.999928
ENSMUSG00000069520	Tmem19	188.371	-0.2433	0.263369	-0.923802	0.35559	0.999928
ENSMUSG00000020137	Thap2	327.75	0.0129148	0.21529	0.0599881	0.952165	0.999928
ENSMUSG00000034163	Zfc3h1	164.637	-0.182464	0.269195	-0.677813	0.49789	0.999928
ENSMUSG00000020140	Lgr5	15.5734	0.173145	0.733586	0.236025	0.813413	0.999928
ENSMUSG00000092210	A930009A15Rik	1.35119	-1.9622	2.59155	-0.757153	0.448958	0.999928
ENSMUSG00000020151	Ptprr	151.789	-0.175084	0.276953	-0.63218	0.527269	0.999928
ENSMUSG00000020154	Ptprb	18.0282	0.16898	0.718925	0.235045	0.814173	0.999928
ENSMUSG00000054934	Kcnmb4	363.945	0.208449	0.235648	0.884575	0.376386	0.999928
ENSMUSG00000085837	Kcnmb4os2	58.2457	0.544222	0.415568	1.30959	0.190336	0.999928
ENSMUSG00000020166	Cnot2	321.13	0.0446706	0.227495	0.196358	0.84433	0.999928
ENSMUSG00000052291	5330438D12Rik	172.956	0.0401314	0.261932	0.153213	0.87823	0.999928
ENSMUSG00000064181	Rab3ip	253.516	0.33513	0.233197	1.43711	0.150685	0.999928
ENSMUSG00000112627	4933412E12Rik	8.7702	0.421606	0.949999	0.443797	0.65719	0.999928
ENSMUSG00000034024	Cct2	1546.89	-0.0329354	0.171244	-0.19233	0.847484	0.999928
ENSMUSG00000020170	Frs2	146.685	0.0616954	0.275807	0.22369	0.822998	0.999928
ENSMUSG00000020171	Yeats4	777.668	0.167171	0.186898	0.894453	0.37108	0.999928
ENSMUSG00000112462	Gm48772	2.34949	-0.0497396	1.83328	-0.0271315	0.978355	0.999928
ENSMUSG00000069516	Lyz2	16.8595	-1.31105	0.727996	-1.8009	0.0717179	0.999928
ENSMUSG00000055531	Cpsf6	573.676	-0.123408	0.190896	-0.646466	0.517978	0.999928
ENSMUSG00000112728	Gm48903	1.62608	1.1612	2.2004	0.52772	0.597694	0.999928
ENSMUSG00000020183	Cpm	11.8872	0.274336	0.848451	0.323338	0.74644	0.999928
ENSMUSG00000020184	Mdm2	211.057	0.0531313	0.249545	0.212913	0.831395	0.999928
ENSMUSG00000060181	Slc35e3	169.674	-0.142959	0.272723	-0.52419	0.600146	0.999928
ENSMUSG00000052798	Nup107	46.218	-0.410947	0.440638	-0.932617	0.351018	0.999928
ENSMUSG00000052681	Rap1b	289.012	-0.0934578	0.249537	-0.374525	0.708014	0.999928
ENSMUSG00000020212	Mdm1	30.9922	0.24287	0.525445	0.462217	0.643926	0.999928
ENSMUSG00000028630	Dyrk2	216.711	-0.00679129	0.249176	-0.027255	0.978256	0.999928
ENSMUSG00000020114	Cand1	500.163	0.0118268	0.196377	0.0602248	0.951977	0.999928
ENSMUSG00000085454	Grip1os3	1.55712	-2.36275	2.47898	-0.953116	0.340531	0.999928
ENSMUSG00000034813	Grip1	686.102	0.0451992	0.186959	0.24176	0.808966	0.999928
ENSMUSG00000020228	Helb	17.2974	0.243244	0.699505	0.347738	0.728037	0.999928
ENSMUSG00000020225	Tmbim4	692.365	-0.220604	0.187717	-1.1752	0.239916	0.999928
ENSMUSG00000020224	Llph	935.751	0.213381	0.183733	1.16136	0.245494	0.999928
ENSMUSG00000056758	Hmga2	0.922145	0.280475	2.87407	0.0975881	0.922259	0.999928
ENSMUSG00000051236	Msrb3	16.5837	0.0244743	0.752005	0.0325454	0.974037	0.999928
ENSMUSG00000087480	Gm15910	2.84258	1.00596	1.65702	0.607091	0.543791	0.999928
ENSMUSG00000048661	Lemd3	201.76	-0.15409	0.247269	-0.623169	0.533173	0.999928
ENSMUSG00000020218	Wif1	65.2003	-0.346538	0.416373	-0.832278	0.405252	0.999928
ENSMUSG00000052302	Tbc1d30	377.95	-0.130249	0.212778	-0.612135	0.540448	0.999928
ENSMUSG00000034707	Gns	487.797	-0.186179	0.223454	-0.833187	0.404739	0.999928
ENSMUSG00000025795	Rassf3	214.863	0.0645796	0.245517	0.263034	0.792524	0.999928
ENSMUSG00000020115	Tbk1	191.876	-0.417228	0.272415	-1.53159	0.125624	0.999928
ENSMUSG00000034667	Xpot	352.425	-0.0485748	0.21137	-0.229809	0.81824	0.999928
ENSMUSG00000047642	D930020B18Rik	1.93481	-2.49432	2.33258	-1.06934	0.284917	0.999928
ENSMUSG00000053684	BC048403	22.8054	-0.0709003	0.631271	-0.112314	0.910575	0.999928
ENSMUSG00000020121	Srgap1	141.789	-0.276466	0.285493	-0.968382	0.332853	0.999928
ENSMUSG00000034620	Rxylt1	531.754	0.0178378	0.194357	0.0917785	0.926874	0.999928
ENSMUSG00000020123	Avpr1a	4.64243	-0.258849	1.29066	-0.200555	0.841046	0.999928
ENSMUSG00000112095	A130077B15Rik	1.03736	0.00242069	2.79592	0.000865791	0.999309	0.999928
ENSMUSG00000034613	Ppm1h	379.868	-0.166584	0.207723	-0.801954	0.42258	0.999928
ENSMUSG00000112220	Gm36208	0.922145	0.280475	2.87407	0.0975881	0.922259	0.999928
ENSMUSG00000034602	Mon2	359.837	-0.289392	0.221558	-1.30617	0.191494	0.999928
ENSMUSG00000020124	Usp15	597.429	-0.175088	0.190371	-0.919722	0.357718	0.999928
ENSMUSG00000112294	Gm4129	3.04851	0.582429	1.58501	0.367461	0.713275	0.999928
ENSMUSG00000044071	Tafa2	364.294	0.215247	0.235678	0.913309	0.36108	0.999928
ENSMUSG00000020102	Slc16a7	150.464	-0.309251	0.277116	-1.11596	0.264438	0.999928
ENSMUSG00000020105	Lrig3	8.48613	1.16612	1.0075	1.15743	0.247095	0.999928
ENSMUSG00000112832	4930484H19Rik	0.79209	-0.953435	3.17708	-0.300098	0.764103	0.999928
ENSMUSG00000025436	Atp23	109.106	0.579519	0.328015	1.76674	0.0772714	0.999928
ENSMUSG00000112035	Gm49335	1.38336	1.74859	2.46679	0.708854	0.478415	0.999928
ENSMUSG00000112761	Gm47972	1.03991	1.26466	2.7291	0.463398	0.643079	0.999928
ENSMUSG00000078429	Ctdsp2	129.841	0.0205634	0.293414	0.0700833	0.944127	0.999928
ENSMUSG00000025432	Avil	2.55541	-0.426799	1.72417	-0.247539	0.804491	0.999928
ENSMUSG00000040521	Tsfm	585.456	0.167369	0.213303	0.784654	0.432657	0.999928
ENSMUSG00000080115	Eef1akmt3	2.81042	-0.692009	1.65434	-0.4183	0.675728	0.999928
ENSMUSG00000006732	Mettl1	242.166	-0.0951588	0.262205	-0.362917	0.716667	0.999928
ENSMUSG00000040502	March9	365.717	0.25491	0.214023	1.19104	0.233637	0.999928
ENSMUSG00000006728	Cdk4	444.233	0.270604	0.200441	1.35004	0.177002	0.999928
ENSMUSG00000006736	Tspan31	536.959	-0.0467867	0.204754	-0.228502	0.819256	0.999928
ENSMUSG00000112639	A730063M14Rik	7.4115	0.21666	1.07645	0.201272	0.840486	0.999928
ENSMUSG00000025422	Agap2	174.94	0.109066	0.261037	0.417818	0.67608	0.999928
ENSMUSG00000040462	Os9	626.086	-0.377464	0.193104	-1.95472	0.0506161	0.999928
ENSMUSG00000006731	B4galnt1	465.263	0.0220009	0.21924	0.100351	0.920066	0.999928
ENSMUSG00000040441	Slc26a10	4.37709	-3.85038	1.88976	-2.0375	0.0416002	0.999928
ENSMUSG00000019467	Arhgef25	479.56	0.359511	0.203454	1.76703	0.0772226	0.999928
ENSMUSG00000040415	Dtx3	1231.09	0.196515	0.17772	1.10576	0.268832	0.999928
ENSMUSG00000097331	F420014N23Rik	0.801826	-3.01453	3.25974	-0.924776	0.355083	0.999928
ENSMUSG00000025417	Pip4k2c	324.871	0.00620285	0.251182	0.0246947	0.980299	0.999928
ENSMUSG00000074657	Kif5a	1423.42	0.0653778	0.172621	0.378735	0.704884	0.999928
ENSMUSG00000025410	Dctn2	2010.33	0.260956	0.168351	1.55007	0.121124	0.999928
ENSMUSG00000025409	Mbd6	140.897	-0.00236344	0.315355	-0.00749452	0.99402	0.999928
ENSMUSG00000092593	Gm20492	6.0014	0.784333	1.18897	0.659676	0.509462	0.999928
ENSMUSG00000092384	Gm4189	11.1245	0.228156	0.860746	0.265067	0.790958	0.999928
ENSMUSG00000025408	Ddit3	751.908	0.25025	0.228287	1.09621	0.272988	0.999928
ENSMUSG00000040354	Mars	355.876	0.087073	0.23331	0.373207	0.708994	0.999928
ENSMUSG00000047492	Inhbe	1.88109	0.437486	1.98585	0.220302	0.825636	0.999928
ENSMUSG00000025404	R3hdm2	739.43	0.118662	0.180199	0.658508	0.510212	0.999928
ENSMUSG00000040287	Stac3	30.3704	-0.454483	0.541329	-0.839569	0.40115	0.999928
ENSMUSG00000040280	Ndufa4l2	17.0742	0.386383	0.724051	0.533641	0.59359	0.999928
ENSMUSG00000025403	Shmt2	99.2662	0.540869	0.332724	1.62558	0.10404	0.999928
ENSMUSG00000040258	Nxph4	8.72488	-2.22198	1.13096	-1.96469	0.0494504	0.999928
ENSMUSG00000040249	Lrp1	945.897	-0.186133	0.208669	-0.891999	0.372393	0.999928
ENSMUSG00000002147	Stat6	14.2588	0.392326	0.778435	0.503993	0.614266	0.999928
ENSMUSG00000025402	Nab2	143.011	0.20599	0.311394	0.661508	0.508287	0.999928
ENSMUSG00000040195	Nemp1	28.466	0.138011	0.553059	0.249542	0.802942	0.999928
ENSMUSG00000087163	Gm16230	0.667136	1.39661	3.28369	0.425319	0.670604	0.999928
ENSMUSG00000025401	Myo1a	5.44721	1.19775	1.24441	0.96251	0.335793	0.999928
ENSMUSG00000025400	Tac2	6740.57	-0.0378099	0.486778	-0.0776738	0.938088	0.999928
ENSMUSG00000044617	Zbtb39	18.5916	-0.565918	0.676725	-0.83626	0.403009	0.999928
ENSMUSG00000058396	Gpr182	6.43489	-0.976654	1.19205	-0.819303	0.412614	0.999928
ENSMUSG00000056148	Rdh9	2.44019	-0.310709	1.79569	-0.173031	0.862627	0.999928
ENSMUSG00000069456	Rdh16	0.801826	-3.01453	3.25974	-0.924776	0.355083	0.999928
ENSMUSG00000025395	Prim1	59.7758	-0.172258	0.405224	-0.425092	0.67077	0.999928
ENSMUSG00000061315	Naca	5751.79	0.158892	0.173448	0.916082	0.359624	0.999928
ENSMUSG00000071072	Ptges3	1650.25	0.00640216	0.201531	0.0317677	0.974657	0.999928
ENSMUSG00000111947	Gm47438	44.3729	0.139099	0.463168	0.300321	0.763932	0.999928
ENSMUSG00000025393	Atp5b	8457.22	0.030648	0.153674	0.199436	0.841922	0.999928
ENSMUSG00000040054	Baz2a	186.131	0.158353	0.256086	0.618359	0.536338	0.999928
ENSMUSG00000040043	Rbms2	17.3032	1.12878	0.703401	1.60474	0.108551	0.999928
ENSMUSG00000044005	Gls2	190.552	0.478371	0.272677	1.75435	0.0793712	0.999928
ENSMUSG00000118550	AC135859.1	13.6796	-0.447903	0.787635	-0.568669	0.569581	0.999928
ENSMUSG00000051346	Spryd4	85.1799	0.163883	0.340222	0.481694	0.630023	0.999928
ENSMUSG00000039994	Timeless	30.215	0.479359	0.532675	0.89991	0.368168	0.999928
ENSMUSG00000040033	Stat2	79.4511	0.189883	0.350764	0.541341	0.588272	0.999928
ENSMUSG00000025383	Il23a	1.15768	2.33289	2.66763	0.87452	0.381835	0.999928
ENSMUSG00000005682	Pan2	50.2217	0.0679926	0.420877	0.16155	0.87166	0.999928
ENSMUSG00000025381	Cnpy2	1129.74	-0.137143	0.169689	-0.808201	0.418975	0.999928
ENSMUSG00000005683	Cs	633.529	0.097409	0.186505	0.522285	0.601472	0.999928
ENSMUSG00000014498	Ankrd52	40.0428	-0.574163	0.507301	-1.1318	0.257719	0.999928
ENSMUSG00000039878	Slc39a5	0.539632	2.66352	3.83088	0.695275	0.486883	0.999928
ENSMUSG00000025374	Nabp2	1020.03	0.257171	0.172006	1.49513	0.134881	0.999928
ENSMUSG00000025373	Rnf41	343.121	0.00552396	0.232649	0.0237438	0.981057	0.999928
ENSMUSG00000025369	Smarcc2	771.659	0.132546	0.180352	0.73493	0.462382	0.999928
ENSMUSG00000090841	Myl6	5119.74	0.133932	0.176619	0.758309	0.448266	0.999928
ENSMUSG00000039824	Myl6b	146.152	0.230363	0.275886	0.834993	0.403722	0.999928
ENSMUSG00000025366	Esyt1	6.29308	0.0312064	1.14134	0.0273418	0.978187	0.999928
ENSMUSG00000039810	Zc3h10	67.3058	0.0587297	0.376435	0.156015	0.876021	0.999928
ENSMUSG00000093674	Rpl41	11950.1	0.225971	0.154225	1.46521	0.142864	0.999928
ENSMUSG00000025364	Pa2g4	634.452	0.175899	0.19078	0.921999	0.356529	0.999928
ENSMUSG00000018166	Erbb3	6.51359	-0.405388	1.2072	-0.335809	0.737015	0.999928
ENSMUSG00000025362	Rps26	3357.3	0.0765058	0.159974	0.478239	0.63248	0.999928
ENSMUSG00000002578	Ikzf4	106.709	-0.021571	0.310039	-0.0695752	0.944532	0.999928
ENSMUSG00000097372	Gm26876	2.55541	-0.426799	1.72417	-0.247539	0.804491	0.999928
ENSMUSG00000049858	Suox	34.2876	-0.0922809	0.502351	-0.183698	0.85425	0.999928
ENSMUSG00000000711	Rab5b	464.426	0.0564713	0.198344	0.284714	0.775863	0.999928
ENSMUSG00000025358	Cdk2	1.58928	0.838181	2.24462	0.373418	0.708837	0.999928
ENSMUSG00000025359	Pmel	1.63327	-0.915147	2.2015	-0.415692	0.677635	0.999928
ENSMUSG00000025357	Dgka	41.8173	0.0673833	0.461413	0.146037	0.883892	0.999928
ENSMUSG00000064030	Pym1	177.187	0.197143	0.26844	0.734402	0.462704	0.999928
ENSMUSG00000112429	Gm47093	2.18518	0.0277903	1.87905	0.0147896	0.9882	0.999928
ENSMUSG00000025355	Mmp19	1.46641	-2.1517	2.52711	-0.851446	0.394522	0.999928
ENSMUSG00000047090	Tmem198b	19.909	-0.172035	0.659186	-0.260981	0.794107	0.999928
ENSMUSG00000025354	Dnajc14	166.74	-0.00652086	0.270292	-0.0241252	0.980753	0.999928
ENSMUSG00000078427	Sarnp	1300.65	0.211945	0.208773	1.01519	0.310014	0.999928
ENSMUSG00000025353	Ormdl2	33.0613	0.0246122	0.557019	0.0441856	0.964756	0.999928
ENSMUSG00000025352	Gdf11	94.6925	-0.419606	0.328052	-1.27909	0.200867	0.999928
ENSMUSG00000025351	Cd63	927.817	-0.00952949	0.208851	-0.0456281	0.963607	0.999928
ENSMUSG00000025350	Rdh5	9.13056	0.00809925	0.932546	0.0086851	0.99307	0.999928
ENSMUSG00000090247	Bloc1s1	89.8909	-0.769291	0.437575	-1.75808	0.078734	0.999928
ENSMUSG00000025348	Itga7	18.9034	-0.334172	0.691336	-0.483371	0.628832	0.999928
ENSMUSG00000096220	Olfr775	2.6165	-2.034	1.87535	-1.0846	0.2781	0.999928
ENSMUSG00000034833	Tespa1	0.919595	-1.31438	2.9738	-0.441988	0.658498	0.999928
ENSMUSG00000070601	Vmn2r84	4.86064	-0.449187	1.28185	-0.350421	0.726023	0.999928
ENSMUSG00000092048	Vmn2r85	3.36234	-0.136891	1.54294	-0.0887214	0.929303	0.999928
ENSMUSG00000092162	Vmn2r86	4.0049	0.240944	1.39844	0.172295	0.863206	0.999928
ENSMUSG00000091511	Vmn2r87	4.05626	-0.339535	1.39314	-0.243719	0.807448	0.999928
ENSMUSG00000112742	Gm31793	9.23396	0.784085	0.938927	0.835086	0.40367	0.999928
ENSMUSG00000023764	Sfi1	75.9626	-0.0747975	0.364506	-0.205202	0.837414	0.999928
ENSMUSG00000020457	Drg1	654.643	0.139506	0.202742	0.688094	0.491394	0.999928
ENSMUSG00000020454	Eif4enif1	209.171	-0.161287	0.243987	-0.661049	0.508581	0.999928
ENSMUSG00000020453	Patz1	137.797	0.115857	0.280983	0.412326	0.6801	0.999928
ENSMUSG00000053263	Gm12592	4.95383	-0.183681	1.32561	-0.138564	0.889795	0.999928
ENSMUSG00000084941	Gm11944	1.1746	-1.83288	2.71452	-0.675212	0.499541	0.999928
ENSMUSG00000034614	Pik3ip1	227.96	0.0367778	0.249753	0.147257	0.882929	0.999928
ENSMUSG00000020451	Limk2	339.091	0.0815308	0.216362	0.376826	0.706303	0.999928
ENSMUSG00000020448	Rnf185	104.981	0.0415839	0.315393	0.131848	0.895105	0.999928
ENSMUSG00000034587	8430429K09Rik	93.1379	0.105325	0.327559	0.321544	0.747798	0.999928
ENSMUSG00000034579	Pla2g3	12.8237	-0.21189	0.816748	-0.259432	0.795302	0.999928
ENSMUSG00000034570	Inpp5j	425.052	0.52102	0.217115	2.39974	0.0164067	0.999928
ENSMUSG00000075702	Selenom	6029.83	0.295197	0.161266	1.83049	0.0671764	0.999928
ENSMUSG00000020439	Smtn	16.4931	0.0780892	0.7656	0.101997	0.918759	0.999928
ENSMUSG00000056579	Tug1	369.833	-0.281397	0.216571	-1.29932	0.193833	0.999928
ENSMUSG00000034543	Morc2a	128.328	0.0495287	0.28866	0.171582	0.863767	0.999928
ENSMUSG00000020435	Osbp2	247.786	0.10447	0.24796	0.421319	0.673522	0.999928
ENSMUSG00000047205	Dusp18	48.2637	-0.311279	0.45097	-0.690242	0.490042	0.999928
ENSMUSG00000048807	Slc35e4	134.375	-0.131487	0.306547	-0.428931	0.667973	0.999928
ENSMUSG00000020432	Tcn2	15.0999	0.0470757	0.742804	0.0633757	0.949467	0.999928
ENSMUSG00000020430	Pes1	121.79	0.106862	0.293944	0.363547	0.716196	0.999928
ENSMUSG00000049721	Gal3st1	60.3183	0.0116178	0.391102	0.0297053	0.976302	0.999928
ENSMUSG00000004748	Mtfp1	1676.57	0.0941265	0.172978	0.544154	0.586336	0.999928
ENSMUSG00000003585	Sec14l2	75.406	0.0218628	0.357857	0.0610938	0.951285	0.999928
ENSMUSG00000003581	Rnf215	237.332	0.137147	0.26754	0.512621	0.608216	0.999928
ENSMUSG00000051427	Ccdc157	50.0713	-0.198495	0.425904	-0.466055	0.641176	0.999928
ENSMUSG00000002129	Sf3a1	268.221	-0.131437	0.228675	-0.574776	0.565443	0.999928
ENSMUSG00000034412	Tbc1d10a	152.046	0.121883	0.273364	0.445863	0.655696	0.999928
ENSMUSG00000020424	Castor1	6.60476	0.678014	1.09507	0.619151	0.535817	0.999928
ENSMUSG00000034354	Mtmr3	323.657	0.0284217	0.217173	0.130871	0.895877	0.999928
ENSMUSG00000056288	Gm11961	1.22369	-1.75818	2.67954	-0.65615	0.511728	0.999928
ENSMUSG00000020412	Ascc2	62.9305	0.0100424	0.393193	0.0255406	0.979624	0.999928
ENSMUSG00000059534	Uqcr10	6392.81	0.355702	0.165228	2.15279	0.0313354	0.999928
ENSMUSG00000009076	Zmat5	670.218	0.410024	0.189868	2.15952	0.03081	0.999928
ENSMUSG00000009075	Cabp7	15.4873	-0.0816567	0.755848	-0.108033	0.913969	0.999928
ENSMUSG00000009073	Nf2	73.1032	0.0465174	0.367946	0.126424	0.899396	0.999928
ENSMUSG00000034285	Nipsnap1	629.099	0.155169	0.192334	0.806769	0.4198	0.999928
ENSMUSG00000034274	Thoc5	164.741	-0.166092	0.291346	-0.570086	0.568619	0.999928
ENSMUSG00000020396	Nefh	346.743	0.383703	0.226772	1.69202	0.0906426	0.999928
ENSMUSG00000009090	Ap1b1	487.931	0.18219	0.202955	0.897688	0.369352	0.999928
ENSMUSG00000034201	Gas2l1	170.443	0.206991	0.264854	0.781529	0.434491	0.999928
ENSMUSG00000034209	Rasl10a	86.2368	-0.398836	0.365263	-1.09192	0.27487	0.999928
ENSMUSG00000009079	Ewsr1	959.867	0.0893145	0.17653	0.505947	0.612894	0.999928
ENSMUSG00000034175	Rhbdd3	215.049	-0.00366783	0.271864	-0.0134914	0.989236	0.999928
ENSMUSG00000034164	Emid1	15.9214	-0.078816	0.720482	-0.109393	0.91289	0.999928
ENSMUSG00000020393	Kremen1	8.65202	-0.602862	0.98108	-0.614488	0.538893	0.999928
ENSMUSG00000041961	Znrf3	23.1535	-0.0431548	0.619055	-0.0697107	0.944424	0.999928
ENSMUSG00000085189	Gm11963	2.46981	1.05795	1.7884	0.59156	0.554145	0.999928
ENSMUSG00000020484	Xbp1	1069.72	0.0638595	0.535791	0.119187	0.905127	0.999928
ENSMUSG00000020482	Ccdc117	39.8547	-0.175921	0.478009	-0.368029	0.712851	0.999928
ENSMUSG00000020477	Mrps24	1423.76	0.293442	0.1952	1.50329	0.132763	0.999928
ENSMUSG00000049680	Urgcp	275.508	0.0283925	0.234409	0.121124	0.903593	0.999928
ENSMUSG00000020476	Dbnl	528.921	0.291129	0.193954	1.50102	0.13335	0.999928
ENSMUSG00000020475	Pgam2	29.8851	-0.421861	0.564083	-0.747871	0.454538	0.999928
ENSMUSG00000020474	Polm	22.0377	-0.193141	0.616407	-0.313333	0.754027	0.999928
ENSMUSG00000020473	Aebp1	36.405	0.330031	0.501951	0.657497	0.510861	0.999928
ENSMUSG00000020471	Pold2	110.851	0.00263017	0.308523	0.00852505	0.993198	0.999928
ENSMUSG00000041798	Gck	18.5377	-0.519613	0.751516	-0.69142	0.489302	0.999928
ENSMUSG00000084819	Gm11967	0.546817	-2.40095	3.83	-0.626879	0.530739	0.999928
ENSMUSG00000002741	Ykt6	310.354	0.168847	0.219632	0.768771	0.442029	0.999928
ENSMUSG00000057897	Camk2b	1181.22	-0.18788	0.170158	-1.10415	0.269529	0.999928
ENSMUSG00000053838	Nudcd3	1566.57	0.0551292	0.207326	0.265905	0.790312	0.999928
ENSMUSG00000096923	A730071L15Rik	4.07374	0.458636	1.48601	0.308636	0.757598	0.999928
ENSMUSG00000020447	Npc1l1	3.54879	0.458517	1.48212	0.309366	0.757043	0.999928
ENSMUSG00000004393	Ddx56	236.274	-0.0311711	0.239163	-0.130334	0.896302	0.999928
ENSMUSG00000004394	Tmed4	774.433	-0.134875	0.179601	-0.750968	0.452672	0.999928
ENSMUSG00000020456	Ogdh	747.38	0.239499	0.186665	1.28304	0.199478	0.999928
ENSMUSG00000041164	Zmiz2	567.058	0.0751988	0.200256	0.375513	0.707279	0.999928
ENSMUSG00000071866	Ppia	26802.4	0.239269	0.161286	1.4835	0.13794	0.999928
ENSMUSG00000041126	H2afv	824.205	0.0650741	0.179023	0.363496	0.716235	0.999928
ENSMUSG00000094483	Purb	4662.39	0.293864	0.168385	1.74519	0.0809519	0.999928
ENSMUSG00000085156	Snhg15	109.914	0.280896	0.314351	0.893575	0.371549	0.999928
ENSMUSG00000000378	Ccm2	420.988	0.346731	0.224623	1.54361	0.122683	0.999928
ENSMUSG00000041073	Nacad	212.148	0.239846	0.244873	0.979472	0.327347	0.999928
ENSMUSG00000000384	Tbrg4	61.1544	-0.0467362	0.387388	-0.120644	0.903973	0.999928
ENSMUSG00000041046	Ramp3	171.312	0.0318882	0.307489	0.103705	0.917404	0.999928
ENSMUSG00000020431	Adcy1	1710.38	-0.00984061	0.473331	-0.0207901	0.983413	0.999928
ENSMUSG00000020429	Igfbp1	2.04076	3.19945	2.18578	1.46376	0.14326	0.999928
ENSMUSG00000020427	Igfbp3	100.175	-0.116977	0.324734	-0.360223	0.71868	0.999928
ENSMUSG00000020422	Tns3	28.7328	-0.133199	0.544811	-0.244486	0.806855	0.999928
ENSMUSG00000020413	Hus1	30.5999	0.32352	0.548546	0.589777	0.55534	0.999928
ENSMUSG00000040978	Gm11992	0.912409	1.94074	2.90398	0.668304	0.503939	0.999928
ENSMUSG00000020407	Upp1	4.46866	1.05535	1.33778	0.788885	0.430179	0.999928
ENSMUSG00000050830	Vwc2	713.719	0.301981	0.188828	1.59924	0.109768	0.999928
ENSMUSG00000020193	Zpbp	5.93735	-0.10151	1.1494	-0.0883155	0.929626	0.999928
ENSMUSG00000020191	Spata48	1.577	1.10424	2.24202	0.492519	0.622353	0.999928
ENSMUSG00000018654	Ikzf1	1.96924	-0.638152	1.96483	-0.324787	0.745342	0.999928
ENSMUSG00000035455	Fignl1	2.44738	-1.73194	1.9516	-0.887449	0.374837	0.999928
ENSMUSG00000020176	Grb10	301.915	-0.408818	0.236885	-1.72581	0.0843818	0.999928
ENSMUSG00000020173	Cobl	76.0774	-0.127221	0.355577	-0.357787	0.720502	0.999928
ENSMUSG00000086584	Gm12002	0.79209	-0.953435	3.17708	-0.300098	0.764103	0.999928
ENSMUSG00000048834	Vstm2a	1906.2	-0.271995	0.194526	-1.39824	0.16204	0.999928
ENSMUSG00000078974	Sec61g	3546.42	0.177387	0.156481	1.1336	0.256961	0.999928
ENSMUSG00000020122	Egfr	279.373	-0.454533	0.268815	-1.69088	0.0908605	0.999928
ENSMUSG00000085091	Egfros	6.9204	-1.17319	1.0949	-1.07151	0.28394	0.999928
ENSMUSG00000087060	Eldr	1.38799	-1.89294	2.59181	-0.730355	0.465173	0.999928
ENSMUSG00000044966	Fbxo48	2.08446	-0.788118	2.03087	-0.38807	0.697964	0.999928
ENSMUSG00000020120	Plek	24.2132	0.0613096	0.585835	0.104653	0.916651	0.999928
ENSMUSG00000044629	Cnrip1	1114.3	0.127423	0.180073	0.707615	0.479184	0.999928
ENSMUSG00000033953	Ppp3r1	1826.13	-0.249601	0.1884	-1.32484	0.185224	0.999928
ENSMUSG00000078970	Wdr92	92.404	0.0199157	0.326186	0.0610561	0.951315	0.999928
ENSMUSG00000020116	Pno1	201.634	0.261206	0.264768	0.986545	0.323866	0.999928
ENSMUSG00000000581	C1d	1392.9	-0.0965403	0.18362	-0.525761	0.599054	0.999928
ENSMUSG00000016984	Etaa1	114.764	0.0999254	0.30271	0.330103	0.741322	0.999928
ENSMUSG00000086468	Etaa1os	11.2376	0.821895	0.866675	0.948331	0.342961	0.999928
ENSMUSG00000020160	Meis1	14.4764	-0.512321	0.767399	-0.667606	0.504385	0.999928
ENSMUSG00000086911	Gm12027	30.7206	-0.63727	0.583029	-1.09303	0.274379	0.999928
ENSMUSG00000045671	Spred2	273.669	-0.173094	0.242762	-0.713018	0.475835	0.999928
ENSMUSG00000020152	Actr2	1217.35	-0.284061	0.217796	-1.30425	0.192148	0.999928
ENSMUSG00000020149	Rab1a	1203.26	-0.143699	0.178999	-0.802797	0.422092	0.999928
ENSMUSG00000044066	Cep68	89.6439	0.293048	0.341064	0.859216	0.390221	0.999928
ENSMUSG00000020142	Slc1a4	377.115	-0.122306	0.210538	-0.58092	0.561294	0.999928
ENSMUSG00000049800	Sertad2	123.03	0.320428	0.293075	1.09333	0.274248	0.999928
ENSMUSG00000049659	Aftph	363.657	-0.00846215	0.220576	-0.0383639	0.969398	0.999928
ENSMUSG00000042363	Lgalsl	612.666	0.0694554	0.194128	0.357782	0.720506	0.999928
ENSMUSG00000020134	Peli1	268.183	-0.0349092	0.240649	-0.145063	0.884661	0.999928
ENSMUSG00000020128	Vps54	119.274	-0.311792	0.298927	-1.04303	0.296932	0.999928
ENSMUSG00000001891	Ugp2	519.508	0.123258	0.194242	0.634558	0.525717	0.999928
ENSMUSG00000087253	Gm12043	2.01578	-1.4328	2.00976	-0.712921	0.475894	0.999928
ENSMUSG00000020321	Mdh1	14449.4	0.244941	0.149358	1.63996	0.101013	0.999928
ENSMUSG00000020319	Wdpcp	26.334	-0.456211	0.571287	-0.798566	0.424542	0.999928
ENSMUSG00000005917	Otx1	5.60165	0.617644	1.21859	0.506853	0.612258	0.999928
ENSMUSG00000042302	Ehbp1	199.936	-0.116019	0.250511	-0.463129	0.643272	0.999928
ENSMUSG00000049904	Tmem17	103.889	-0.267083	0.32269	-0.827675	0.407855	0.999928
ENSMUSG00000051650	B3gnt2	114.207	-0.559426	0.385782	-1.45011	0.147028	0.999928
ENSMUSG00000092626	9130230N09Rik	10.1826	0.152917	0.913093	0.167471	0.866999	0.999928
ENSMUSG00000051355	Commd1	546.767	-0.0170631	0.220074	-0.0775337	0.938199	0.999928
ENSMUSG00000044068	Zrsr1	220.196	0.123724	0.254677	0.485805	0.627105	0.999928
ENSMUSG00000007739	Cct4	1181.64	-0.210432	0.204731	-1.02785	0.304022	0.999928
ENSMUSG00000049811	Fam161a	10.884	0.137888	0.877414	0.157153	0.875124	0.999928
ENSMUSG00000085665	Gm12059	20.9331	1.03832	0.662273	1.56781	0.116925	0.999928
ENSMUSG00000020290	Xpo1	292.906	-0.181785	0.238921	-0.760859	0.446742	0.999928
ENSMUSG00000056342	Usp34	1266.73	-0.229646	0.168865	-1.35993	0.173851	0.999928
ENSMUSG00000020288	Ahsa2	319.324	0.0144444	0.23333	0.0619055	0.950638	0.999928
ENSMUSG00000086459	1700030C12Rik	1.832	0.388331	2.02484	0.191784	0.847912	0.999928
ENSMUSG00000020286	1700093K21Rik	1.43216	-0.884798	2.41371	-0.366571	0.713939	0.999928
ENSMUSG00000085415	Selenok-ps1	18.0969	0.242515	0.672171	0.360793	0.718254	0.999928
ENSMUSG00000042208	0610010F05Rik	306.633	-0.0828072	0.226238	-0.366017	0.714352	0.999928
ENSMUSG00000020283	Pex13	422.019	-0.18793	0.211854	-0.887073	0.375039	0.999928
ENSMUSG00000020280	Pus10	55.993	-0.577291	0.411152	-1.40408	0.160294	0.999928
ENSMUSG00000020275	Rel	36.1643	0.0403883	0.504677	0.080028	0.936215	0.999928
ENSMUSG00000020273	Papolg	87.9939	-0.135179	0.369619	-0.365725	0.71457	0.999928
ENSMUSG00000055010	A830031A19Rik	5.10109	-0.110974	1.23895	-0.0895713	0.928628	0.999928
ENSMUSG00000000861	Bcl11a	922.832	0.19595	0.187447	1.04536	0.295854	0.999928
ENSMUSG00000086892	4933430M04Rik	0.929331	-3.24417	3.08056	-1.05311	0.292291	0.999928
ENSMUSG00000032985	5730522E02Rik	19.9209	-0.357769	0.645835	-0.553964	0.579604	0.999928
ENSMUSG00000004018	Fancl	45.0882	-0.105202	0.502482	-0.209364	0.834164	0.999928
ENSMUSG00000064090	Vrk2	3.963	-0.586429	1.45638	-0.402662	0.687197	0.999928
ENSMUSG00000032878	Ccdc85a	255.619	-0.218899	0.245213	-0.892687	0.372025	0.999928
ENSMUSG00000020467	Efemp1	12.8456	-0.3281	0.852963	-0.384659	0.70049	0.999928
ENSMUSG00000020464	Pnpt1	103.31	-0.503256	0.342163	-1.47081	0.141343	0.999928
ENSMUSG00000086725	A630052C17Rik	44.0597	-0.58892	0.47196	-1.24782	0.212098	0.999928
ENSMUSG00000020463	Ppp4r3b	252.654	-0.221203	0.240977	-0.917946	0.358647	0.999928
ENSMUSG00000020462	Cfap36	1528.89	-0.0990169	0.186897	-0.529794	0.596255	0.999928
ENSMUSG00000032740	Ccdc88a	963.78	-0.235336	0.174322	-1.35001	0.177014	0.999928
ENSMUSG00000032673	Prorsd1	127.136	0.36352	0.291432	1.24736	0.212265	0.999928
ENSMUSG00000020459	Mtif2	241.922	-0.0705582	0.239849	-0.294177	0.768622	0.999928
ENSMUSG00000020460	Rps27a	10815.7	0.196918	0.169257	1.16343	0.244656	0.999928
ENSMUSG00000020461	Clhc1	3.49715	0.0454005	1.5231	0.029808	0.97622	0.999928
ENSMUSG00000020458	Rtn4	5008.35	-0.0625763	0.162434	-0.385241	0.700059	0.999928
ENSMUSG00000044072	Eml6	127.279	-0.212257	0.296164	-0.716687	0.473567	0.999928
ENSMUSG00000078157	4931440F15Rik	25.0002	-0.0880101	0.584518	-0.150569	0.880316	0.999928
ENSMUSG00000020315	Sptbn1	2116.74	-0.108131	0.168443	-0.641942	0.520911	0.999928
ENSMUSG00000073073	Gm8098	19.3957	-0.782907	0.669937	-1.16863	0.242553	0.999928
ENSMUSG00000040919	4930505A04Rik	2.12381	0.059536	1.9222	0.0309729	0.975291	0.999928
ENSMUSG00000060923	Acyp2	676.877	0.0614466	0.247562	0.248207	0.803974	0.999928
ENSMUSG00000040850	Psme4	189.83	-0.302316	0.264998	-1.14082	0.253944	0.999928
ENSMUSG00000043999	Gpr75	42.2968	-0.415395	0.460713	-0.901636	0.36725	0.999928
ENSMUSG00000020305	Asb3	162.959	-0.17151	0.299043	-0.573528	0.566287	0.999928
ENSMUSG00000020311	Erlec1	933.378	-0.065094	0.176024	-0.369801	0.71153	0.999928
ENSMUSG00000020309	Chac2	327.297	0.0965141	0.231941	0.416115	0.677326	0.999928
ENSMUSG00000020303	Stc2	23.8213	0.317103	0.601998	0.526751	0.598367	0.999928
ENSMUSG00000085772	D630024D03Rik	1.31184	-3.77011	2.72661	-1.38271	0.166754	0.999928
ENSMUSG00000020300	Cpeb4	409.05	-0.415606	0.219687	-1.89181	0.0585166	0.999928
ENSMUSG00000020299	4930524B15Rik	1.31184	-3.77011	2.72661	-1.38271	0.166754	0.999928
ENSMUSG00000020297	Nsg2	3968.99	-0.346592	0.159839	-2.16838	0.0301294	0.999928
ENSMUSG00000086386	Gm12108	0.539632	2.66352	3.83088	0.695275	0.486883	0.999928
ENSMUSG00000040767	Snrnp25	336.272	0.130099	0.223163	0.582977	0.559909	0.999928
ENSMUSG00000020282	Rhbdf1	26.763	-0.541395	0.574754	-0.941958	0.346214	0.999928
ENSMUSG00000020289	Nprl3	95.3371	-0.0430443	0.336096	-0.128071	0.898092	0.999928
ENSMUSG00000020287	Mpg	275.294	0.355803	0.235472	1.51102	0.130783	0.999928
ENSMUSG00000069917	Hba-a2	230.691	-6.15215	3.25386	-1.89072	0.0586612	0.999928
ENSMUSG00000020295	Hbq1a	1.51805	-0.720102	2.35058	-0.30635	0.759338	0.999928
ENSMUSG00000040711	Sh3pxd2b	36.5487	-0.24886	0.503092	-0.494661	0.62084	0.999928
ENSMUSG00000044949	Ubtd2	36.9664	0.1938	0.483289	0.401003	0.688418	0.999928
ENSMUSG00000044056	Efcab9	3.32084	1.56252	1.64395	0.950468	0.341875	0.999928
ENSMUSG00000020272	Stk10	9.69981	0.512287	0.908535	0.56386	0.572849	0.999928
ENSMUSG00000020271	Fbxw11	356.583	-0.152639	0.210564	-0.724906	0.46851	0.999928
ENSMUSG00000057967	Fgf18	60.0462	0.666787	0.408252	1.63328	0.102411	0.999928
ENSMUSG00000057113	Npm1	4235.26	0.135295	0.181144	0.746895	0.455127	0.999928
ENSMUSG00000040594	Ranbp17	33.0372	-0.10444	0.530922	-0.196715	0.844051	0.999928
ENSMUSG00000053519	Kcnip1	917.014	0.238739	0.179836	1.32754	0.18433	0.999928
ENSMUSG00000002699	Lcp2	2.678	-0.279482	1.82985	-0.152735	0.878607	0.999928
ENSMUSG00000020143	Dock2	4.21593	0.647853	1.37275	0.47194	0.63697	0.999928
ENSMUSG00000069911	Insyn2b	6.32456	-1.01999	1.23794	-0.823943	0.409972	0.999928
ENSMUSG00000069910	Spdl1	4.35808	0.0645269	1.34294	0.048049	0.961677	0.999928
ENSMUSG00000056427	Slit3	41.3555	-0.176207	0.471286	-0.373886	0.708489	0.999928
ENSMUSG00000086311	Gm12122	5.69463	0.016727	1.18135	0.0141593	0.988703	0.999928
ENSMUSG00000018846	Pank3	177.204	-0.352055	0.274604	-1.28205	0.199827	0.999928
ENSMUSG00000051062	Fbll1	1087.87	0.383557	0.18219	2.10526	0.035269	0.999928
ENSMUSG00000018848	Rars	322.707	-0.269085	0.2341	-1.14944	0.250374	0.999928
ENSMUSG00000018849	Wwc1	110.063	-0.13515	0.304879	-0.443292	0.657555	0.999928
ENSMUSG00000049336	Tenm2	512.425	-0.0427874	0.212032	-0.201797	0.840075	0.999928
ENSMUSG00000042032	Mat2b	901.902	0.240588	0.177215	1.35761	0.174588	0.999928
ENSMUSG00000020330	Hmmr	8.20792	-0.946569	1.116	-0.848177	0.39634	0.999928
ENSMUSG00000020328	Nudcd2	364.044	0.0017331	0.21332	0.00812439	0.993518	0.999928
ENSMUSG00000020326	Ccng1	178.372	0.242201	0.264156	0.916883	0.359204	0.999928
ENSMUSG00000020436	Gabrg2	1344.09	-0.212643	0.173622	-1.22474	0.220672	0.999928
ENSMUSG00000010803	Gabra1	4171.3	-0.122949	0.167796	-0.732729	0.463723	0.999928
ENSMUSG00000007653	Gabrb2	224.751	-0.556182	0.239341	-2.32381	0.0201359	0.999928
ENSMUSG00000055415	Atp10b	3.19321	0.224688	1.60621	0.139887	0.888749	0.999928
ENSMUSG00000020415	Pttg1	780.358	0.317714	0.179061	1.77433	0.0760085	0.999928
ENSMUSG00000020409	Slu7	353.865	0.29185	0.222467	1.31188	0.18956	0.999928
ENSMUSG00000046491	C1qtnf2	31.1988	0.488288	0.546085	0.894162	0.371235	0.999928
ENSMUSG00000044707	Ccnjl	2.68292	-0.566075	1.6869	-0.33557	0.737195	0.999928
ENSMUSG00000045877	4933415A04Rik	0.546817	-2.40095	3.83	-0.626879	0.530739	0.999928
ENSMUSG00000044950	Pwwp2a	199.752	-0.10043	0.248304	-0.404463	0.685872	0.999928
ENSMUSG00000041278	Ttc1	529.654	0.151668	0.208757	0.726531	0.467514	0.999928
ENSMUSG00000050541	Adra1b	846.741	-0.274625	0.477273	-0.575405	0.565018	0.999928
ENSMUSG00000041231	Ublcp1	632.666	0.0670396	0.218137	0.307328	0.758594	0.999928
ENSMUSG00000019189	Rnf145	322.546	-0.173357	0.22524	-0.769654	0.441505	0.999928
ENSMUSG00000057098	Ebf1	12.0146	0.187281	0.846318	0.221289	0.824867	0.999928
ENSMUSG00000006169	Clint1	318.831	0.0934676	0.217189	0.430352	0.66694	0.999928
ENSMUSG00000044847	Lsm11	96.3706	0.215173	0.32318	0.665799	0.50554	0.999928
ENSMUSG00000011254	Thg1l	36.5038	0.513452	0.508223	1.01029	0.312356	0.999928
ENSMUSG00000040489	Sox30	1.33172	0.691178	2.38682	0.289582	0.772136	0.999928
ENSMUSG00000069899	Gm12166	10.428	0.19754	0.886479	0.222837	0.823663	0.999928
ENSMUSG00000011256	Adam19	67.8151	-0.0711868	0.374427	-0.190122	0.849214	0.999928
ENSMUSG00000020411	Nipal4	3.74734	0.0888143	1.52508	0.058236	0.953561	0.999928
ENSMUSG00000020340	Cyfip2	2230.03	-0.054525	0.161232	-0.338177	0.73523	0.999928
ENSMUSG00000020395	Itk	1.37826	-0.435167	2.55295	-0.170457	0.864651	0.999928
ENSMUSG00000020397	Med7	300.511	0.0377647	0.218945	0.172485	0.863056	0.999928
ENSMUSG00000020399	Havcr2	1.93245	-0.693105	2.1041	-0.329406	0.741849	0.999928
ENSMUSG00000020354	Sgcd	28.1958	-0.160498	0.589235	-0.272384	0.785327	0.999928
ENSMUSG00000020372	Rack1	1709.89	-0.191409	0.184533	-1.03726	0.299616	0.999928
ENSMUSG00000040365	Trim41	144.687	-0.0969473	0.282278	-0.343446	0.731263	0.999928
ENSMUSG00000078154	Gm12184	10.1487	0.741459	0.906016	0.818373	0.413144	0.999928
ENSMUSG00000040350	Trim7	38.6442	0.514686	0.536762	0.958872	0.337623	0.999928
ENSMUSG00000086245	Gm16170	0.667136	1.39661	3.28369	0.425319	0.670604	0.999928
ENSMUSG00000046879	Irgm1	33.7623	-0.453299	0.512172	-0.885053	0.376128	0.999928
ENSMUSG00000058163	Gm5431	8.53929	-0.356332	0.963103	-0.369983	0.711395	0.999928
ENSMUSG00000078153	Psme2b	1.22369	-1.75818	2.67954	-0.65615	0.511728	0.999928
ENSMUSG00000069892	9930111J21Rik2	3.20535	0.229106	1.60139	0.143067	0.886238	0.999928
ENSMUSG00000046311	Zfp62	207.486	-0.180311	0.251883	-0.715851	0.474083	0.999928
ENSMUSG00000020346	Mgat1	332.406	-0.0965992	0.232556	-0.415381	0.677863	0.999928
ENSMUSG00000059864	Olfr1393	0.794641	0.73232	3.05102	0.240025	0.810311	0.999928
ENSMUSG00000059729	Olfr1385	1.22114	-3.58167	2.79264	-1.28254	0.199654	0.999928
ENSMUSG00000020357	Flt4	0.841176	-0.858867	3.11714	-0.275531	0.782909	0.999928
ENSMUSG00000020362	Cnot6	241.615	-0.311749	0.234856	-1.32741	0.184374	0.999928
ENSMUSG00000020363	Gfpt2	89.6017	0.635389	0.339075	1.87389	0.0609455	0.999928
ENSMUSG00000020366	Mapk9	1000.21	-0.00491282	0.174622	-0.028134	0.977555	0.999928
ENSMUSG00000020374	Rasgef1c	20.1418	-0.130062	0.655718	-0.198351	0.84277	0.999928
ENSMUSG00000020376	Rnf130	537.202	-0.121237	0.19649	-0.617014	0.537225	0.999928
ENSMUSG00000036644	Tbc1d9b	243.547	0.141375	0.239436	0.590449	0.554889	0.999928
ENSMUSG00000020381	Mrnip	205.133	0.328582	0.251907	1.30438	0.192103	0.999928
ENSMUSG00000015837	Sqstm1	1523.3	0.107807	0.169488	0.636072	0.524729	0.999928
ENSMUSG00000036620	Mgat4b	315.081	0.259249	0.239576	1.08212	0.2792	0.999928
ENSMUSG00000020377	Ltc4s	10.2852	-0.620939	0.977586	-0.635176	0.525314	0.999928
ENSMUSG00000097887	Gm26542	1.58418	-1.01376	2.33503	-0.434153	0.664177	0.999928
ENSMUSG00000050567	Maml1	26.776	0.0323908	0.56088	0.0577499	0.953948	0.999928
ENSMUSG00000020368	Canx	2397.9	-0.311452	0.158007	-1.97112	0.0487096	0.999928
ENSMUSG00000050087	Cby3	5.34145	0.132607	1.22971	0.107836	0.914126	0.999928
ENSMUSG00000007850	Hnrnph1	1112.48	-0.145508	0.180569	-0.805833	0.420339	0.999928
ENSMUSG00000020375	Rufy1	247.072	-0.136822	0.236924	-0.577494	0.563606	0.999928
ENSMUSG00000036545	Adamts2	3.78374	-2.55049	1.6494	-1.54632	0.122028	0.999928
ENSMUSG00000044807	Zfp354c	246.401	-0.196248	0.238498	-0.82285	0.410593	0.999928
ENSMUSG00000044296	Zfp879	18.4915	0.20503	0.713645	0.287299	0.773883	0.999928
ENSMUSG00000048728	Zfp454	27.7385	0.648193	0.572272	1.13266	0.257355	0.999928
ENSMUSG00000049321	Zfp2	173.846	0.0602776	0.259304	0.232459	0.816181	0.999928
ENSMUSG00000020335	Zfp354b	44.269	-0.0293981	0.469312	-0.0626409	0.950052	0.999928
ENSMUSG00000020364	Zfp354a	46.2782	0.0544405	0.437028	0.12457	0.900864	0.999928
ENSMUSG00000020385	Clk4	403.875	-0.111878	0.210183	-0.532288	0.594526	0.999928
ENSMUSG00000063564	Col23a1	5.19661	-0.380721	1.28955	-0.295235	0.767814	0.999928
ENSMUSG00000020359	Phykpl	26.9909	-0.633319	0.581976	-1.08822	0.276497	0.999928
ENSMUSG00000020358	Hnrnpab	734.253	0.0707955	0.208114	0.340177	0.733723	0.999928
ENSMUSG00000001056	Nhp2	607.313	0.330043	0.187812	1.75731	0.0788654	0.999928
ENSMUSG00000001054	Rmnd5b	279.756	0.0989506	0.227556	0.43484	0.663679	0.999928
ENSMUSG00000001053	N4bp3	139.49	0.533676	0.281775	1.89398	0.0582278	0.999928
ENSMUSG00000052563	D930048N14Rik	20.9639	0.166959	0.628817	0.265513	0.790614	0.999928
ENSMUSG00000007777	0610009B22Rik	695.948	0.0148611	0.214083	0.0694175	0.944657	0.999928
ENSMUSG00000036391	Sec24a	148.464	-0.130886	0.294139	-0.444979	0.656335	0.999928
ENSMUSG00000020386	Sar1b	1422.73	-0.0977423	0.165379	-0.59102	0.554507	0.999928
ENSMUSG00000020387	Jade2	187.558	-0.167811	0.258546	-0.649059	0.5163	0.999928
ENSMUSG00000110618	Gm39822	2.74905	-0.7357	1.81351	-0.405677	0.68498	0.999928
ENSMUSG00000020392	Cdkn2aipnl	265.963	0.325172	0.236418	1.37541	0.169005	0.999928
ENSMUSG00000020390	Ube2b	2700.43	-0.0317489	0.178788	-0.177579	0.859054	0.999928
ENSMUSG00000020389	Cdkl3	113.01	-0.0472473	0.315053	-0.149966	0.880791	0.999928
ENSMUSG00000020349	Ppp2ca	3113.95	0.172217	0.174227	0.988465	0.322925	0.999928
ENSMUSG00000036309	Skp1a	1858.09	0.12443	0.184266	0.675272	0.499503	0.999928
ENSMUSG00000000782	Tcf7	4.04425	0.702557	1.42176	0.494145	0.621204	0.999928
ENSMUSG00000020402	Vdac1	5129.99	0.291428	0.161106	1.80892	0.0704637	0.999928
ENSMUSG00000036275	9530068E07Rik	491.108	-0.0838065	0.206564	-0.405717	0.68495	0.999928
ENSMUSG00000036264	Fstl4	123.682	-0.533483	0.692254	-0.770646	0.440917	0.999928
ENSMUSG00000020361	Hspa4	1331.86	0.0520813	0.168313	0.309432	0.756993	0.999928
ENSMUSG00000018239	Zcchc10	204.936	0.109813	0.252356	0.43515	0.663454	0.999928
ENSMUSG00000049470	Aff4	879.755	-0.12855	0.183101	-0.702069	0.482636	0.999928
ENSMUSG00000036216	Leap2	0.79209	-0.953435	3.17708	-0.300098	0.764103	0.999928
ENSMUSG00000044894	Uqcrq	7895.53	0.351077	0.165813	2.1173	0.0342343	0.999928
ENSMUSG00000018238	Gdf9	12.0694	1.09935	0.841818	1.30592	0.19158	0.999928
ENSMUSG00000018387	Shroom1	19.7794	0.185518	0.673455	0.275472	0.782954	0.999928
ENSMUSG00000044352	Sowaha	160.409	0.0475356	0.269429	0.176431	0.859955	0.999928
ENSMUSG00000018398	Sept8	836.934	0.0978547	0.18197	0.537751	0.590749	0.999928
ENSMUSG00000086851	A430108G06Rik	16.059	0.0604047	0.766253	0.0788313	0.937167	0.999928
ENSMUSG00000018395	Kif3a	1592.79	-0.0690089	0.163975	-0.420851	0.673864	0.999928
ENSMUSG00000020380	Rad50	146.859	-0.25613	0.278979	-0.918097	0.358568	0.999928
ENSMUSG00000018899	Irf1	6.9897	0.0864142	1.17446	0.0735779	0.941346	0.999928
ENSMUSG00000081769	Gm12216	20.3861	-1.07421	0.672679	-1.59691	0.110285	0.999928
ENSMUSG00000018900	Slc22a5	9.10785	-1.12439	0.962612	-1.16806	0.242781	0.999928
ENSMUSG00000063652	Slc22a21	7.43325	-0.553404	1.04863	-0.527739	0.59768	0.999928
ENSMUSG00000020334	Slc22a4	27.4718	-0.515999	0.560175	-0.921139	0.356978	0.999928
ENSMUSG00000020388	Pdlim4	27.0234	-0.14595	0.61516	-0.237255	0.812459	0.999928
ENSMUSG00000018906	P4ha2	100.679	0.166976	0.31721	0.52639	0.598617	0.999928
ENSMUSG00000020333	Acsl6	757.036	-0.0857555	0.192049	-0.446529	0.655215	0.999928
ENSMUSG00000035992	Fnip1	287.777	-0.249141	0.224642	-1.10906	0.267405	0.999928
ENSMUSG00000037533	Rapgef6	240.766	-0.172725	0.236483	-0.73039	0.465152	0.999928
ENSMUSG00000052298	Cdc42se2	600.541	0.112411	0.188664	0.595827	0.551291	0.999928
ENSMUSG00000020268	Lyrm7	86.5376	0.0125733	0.335337	0.0374945	0.970091	0.999928
ENSMUSG00000020267	Hint1	10219.2	0.303526	0.178128	1.70397	0.088386	0.999928
ENSMUSG00000020400	Tnip1	70.7992	0.389014	0.369028	1.05416	0.291811	0.999928
ENSMUSG00000018340	Anxa6	182.23	-0.0324904	0.284931	-0.114029	0.909215	0.999928
ENSMUSG00000049588	Ccdc69	1.8739	2.25388	2.17211	1.03764	0.299436	0.999928
ENSMUSG00000000594	Gm2a	271.106	-0.295428	0.24092	-1.22625	0.220104	0.999928
ENSMUSG00000020261	Slc36a1	194.066	-0.237039	0.266314	-0.890073	0.373427	0.999928
ENSMUSG00000018593	Sparc	132.793	0.355152	0.322796	1.10024	0.271229	0.999928
ENSMUSG00000018585	Atox1	1494.87	0.351975	0.178235	1.97478	0.0482936	0.999928
ENSMUSG00000018583	G3bp1	788.928	-0.0238965	0.183679	-0.130099	0.896488	0.999928
ENSMUSG00000000263	Glra1	23.1916	0.93577	0.661376	1.41488	0.157103	0.999928
ENSMUSG00000020524	Gria1	2953.14	-0.165029	0.155972	-1.05807	0.290024	0.999928
ENSMUSG00000020523	Fam114a2	387.314	0.10335	0.218933	0.472061	0.636883	0.999928
ENSMUSG00000020522	Mfap3	149.396	-0.132111	0.275026	-0.480359	0.630972	0.999928
ENSMUSG00000086028	Gm12243	1.08645	0.118501	2.60637	0.0454657	0.963736	0.999928
ENSMUSG00000020520	Galnt10	24.9829	-0.222296	0.578426	-0.384312	0.700747	0.999928
ENSMUSG00000087165	2010001A14Rik	35.6676	0.725787	0.534028	1.35908	0.174121	0.999928
ENSMUSG00000020519	Sap30l	482.237	0.247727	0.195687	1.26594	0.205536	0.999928
ENSMUSG00000037331	Larp1	791.894	0.0038444	0.1889	0.0203515	0.983763	0.999928
ENSMUSG00000020515	Cnot8	249.861	0.120539	0.233122	0.517062	0.605113	0.999928
ENSMUSG00000037275	Gemin5	75.1136	-0.130351	0.356988	-0.365142	0.715006	0.999928
ENSMUSG00000087629	Gm12246	0.546817	-2.40095	3.83	-0.626879	0.530739	0.999928
ENSMUSG00000020514	Mrpl22	558.677	0.137198	0.219194	0.62592	0.531367	0.999928
ENSMUSG00000078853	Igtp	12.6445	-0.651398	0.820248	-0.794147	0.42711	0.999928
ENSMUSG00000069874	Irgm2	2.61436	0.640152	1.77693	0.360258	0.718654	0.999928
ENSMUSG00000037243	Zfp692	186.552	0.234042	0.282945	0.827165	0.408143	0.999928
ENSMUSG00000049755	Zfp672	203.102	0.0593145	0.261541	0.226789	0.820588	0.999928
ENSMUSG00000087347	1700047K16Rik	5.46204	1.35748	1.23526	1.09895	0.27179	0.999928
ENSMUSG00000013646	Sh3bp5l	233.443	0.132378	0.254679	0.519783	0.603215	0.999928
ENSMUSG00000057654	Olfr328	2.1729	0.111541	1.8874	0.0590976	0.952874	0.999928
ENSMUSG00000056564	Olfr324	0.96868	-1.2288	2.92495	-0.420109	0.674406	0.999928
ENSMUSG00000049154	Fam183b	22.5762	-0.961444	0.730569	-1.31602	0.188167	0.999928
ENSMUSG00000072915	Gm12258	96.1805	-0.0270396	0.321047	-0.0842231	0.932879	0.999928
ENSMUSG00000020491	2810021J22Rik	44.1836	0.053361	0.447876	0.119142	0.905163	0.999928
ENSMUSG00000037001	Zfp39	28.5292	-0.0519544	0.567307	-0.0915808	0.927031	0.999928
ENSMUSG00000020496	Rnf187	3793.52	0.367565	0.161549	2.27525	0.0228912	0.999928
ENSMUSG00000056895	Hist3h2ba	1208.42	0.262334	0.178982	1.4657	0.14273	0.999928
ENSMUSG00000078851	Hist3h2a	549.702	0.0796468	0.193685	0.411219	0.680912	0.999928
ENSMUSG00000036964	Trim17	37.2847	-0.0831942	0.483364	-0.172115	0.863347	0.999928
ENSMUSG00000085379	2310058D17Rik	5.97925	0.404081	1.15075	0.351146	0.725479	0.999928
ENSMUSG00000020455	Trim11	107.772	0.200205	0.315662	0.634237	0.525926	0.999928
ENSMUSG00000061462	Obscn	3.59533	0.101537	1.45335	0.0698637	0.944302	0.999928
ENSMUSG00000049287	Iba57	44.3116	0.209909	0.444602	0.472129	0.636835	0.999928
ENSMUSG00000043448	Gjc2	15.3007	0.0328946	0.767458	0.0428617	0.965812	0.999928
ENSMUSG00000020444	Guk1	2422.89	0.341584	0.164687	2.07414	0.0380662	0.999928
ENSMUSG00000085882	2610507I01Rik	63.2502	0.323334	0.384803	0.840258	0.400764	0.999928
ENSMUSG00000036860	Mrpl55	1039.56	0.290753	0.171419	1.69616	0.0898554	0.999928
ENSMUSG00000020441	2310033P09Rik	288.044	0.188704	0.232542	0.811484	0.417088	0.999928
ENSMUSG00000048076	Arf1	3168.83	-0.16533	0.155803	-1.06115	0.288621	0.999928
ENSMUSG00000000126	Wnt9a	7.89459	0.273656	1.00082	0.273432	0.784521	0.999928
ENSMUSG00000009894	Snap47	4939.45	0.0763338	0.153906	0.495976	0.619911	0.999928
ENSMUSG00000036819	Jmjd4	40.4906	0.136021	0.470032	0.289386	0.772286	0.999928
ENSMUSG00000054519	Zfp867	42.2855	0.148935	0.468313	0.318024	0.750467	0.999928
ENSMUSG00000020472	Zkscan17	35.6714	0.303821	0.504579	0.602127	0.54709	0.999928
ENSMUSG00000072893	4933439C10Rik	213.757	-0.0807853	0.295952	-0.272967	0.784878	0.999928
ENSMUSG00000005417	Mprip	751.653	0.0517488	0.183815	0.281527	0.778306	0.999928
ENSMUSG00000043648	Pld6	14.1994	-0.663946	0.783339	-0.847584	0.39667	0.999928
ENSMUSG00000032633	Flcn	148.317	-0.167771	0.328062	-0.511401	0.609071	0.999928
ENSMUSG00000087249	Gm16062	30.6631	0.157868	0.549889	0.28709	0.774043	0.999928
ENSMUSG00000019373	Cops3	696.276	-0.288205	0.202959	-1.42002	0.155603	0.999928
ENSMUSG00000085260	Med9os	16.3975	0.369772	0.717361	0.515462	0.60623	0.999928
ENSMUSG00000061650	Med9	522.9	0.388736	0.203315	1.91199	0.0558773	0.999928
ENSMUSG00000049892	Rasd1	38.1286	0.155503	0.485891	0.320037	0.74894	0.999928
ENSMUSG00000000301	Pemt	33.7651	-0.28494	0.509494	-0.559261	0.575984	0.999928
ENSMUSG00000062115	Rai1	192.895	-0.0938608	0.254288	-0.369112	0.712045	0.999928
ENSMUSG00000020538	Srebf1	59.4647	-0.173052	0.439826	-0.393456	0.693983	0.999928
ENSMUSG00000000538	Tom1l2	609.395	0.0707683	0.192485	0.367656	0.71313	0.999928
ENSMUSG00000056598	Drc3	32.043	-0.561389	0.522018	-1.07542	0.282186	0.999928
ENSMUSG00000042709	Atpaf2	165.109	0.233966	0.264546	0.884404	0.376478	0.999928
ENSMUSG00000018415	Gid4	249.164	-0.138319	0.23479	-0.589119	0.555781	0.999928
ENSMUSG00000020537	Drg2	261.617	0.0475619	0.229168	0.207541	0.835587	0.999928
ENSMUSG00000042650	Alkbh5	301.443	-0.0839877	0.235688	-0.356351	0.721578	0.999928
ENSMUSG00000020536	Llgl1	63.6053	0.221702	0.382488	0.579632	0.562163	0.999928
ENSMUSG00000002812	Flii	252.554	-0.119951	0.241754	-0.496169	0.619775	0.999928
ENSMUSG00000018599	Mief2	144.153	-0.00412514	0.291999	-0.0141272	0.988728	0.999928
ENSMUSG00000002814	Top3a	8.35539	-0.450626	0.989116	-0.455585	0.648689	0.999928
ENSMUSG00000049323	Smcr8	87.116	-0.130676	0.340041	-0.384294	0.70076	0.999928
ENSMUSG00000020534	Shmt1	6.88643	-0.37696	1.08528	-0.34734	0.728336	0.999928
ENSMUSG00000042569	Dhrs7b	329.419	-0.073005	0.214831	-0.339826	0.733988	0.999928
ENSMUSG00000043284	Tmem11	699.938	0.374566	0.189296	1.97873	0.047846	0.999928
ENSMUSG00000018931	Natd1	32.9968	0.617471	0.520276	1.18681	0.235301	0.999928
ENSMUSG00000042549	Map2k3os	14.3445	0.0848556	0.752309	0.112794	0.910194	0.999928
ENSMUSG00000018932	Map2k3	86.0266	-0.189462	0.343681	-0.551274	0.581446	0.999928
ENSMUSG00000042529	Kcnj12	110.618	-0.069507	0.306864	-0.226508	0.820807	0.999928
ENSMUSG00000010142	Tnfrsf13b	3.88713	-0.0600907	1.40982	-0.0426228	0.966002	0.999928
ENSMUSG00000042506	Usp22	1130.92	-0.284353	0.17912	-1.58751	0.112398	0.999928
ENSMUSG00000010025	Aldh3a2	127.212	0.0530635	0.299079	0.177423	0.859176	0.999928
ENSMUSG00000109829	Gm45605	57.9293	-0.0757394	0.396916	-0.19082	0.848667	0.999928
ENSMUSG00000010086	Rnf112	562.981	0.193964	0.218849	0.886291	0.375461	0.999928
ENSMUSG00000042436	Mfap4	1.21395	-0.268825	2.45333	-0.109575	0.912746	0.999928
ENSMUSG00000001034	Mapk7	62.7494	0.160324	0.395151	0.40573	0.684941	0.999928
ENSMUSG00000060808	B9d1os	2.7516	-0.160432	1.68436	-0.0952484	0.924118	0.999928
ENSMUSG00000001039	B9d1	167.965	0.0733213	0.262227	0.27961	0.779777	0.999928
ENSMUSG00000001036	Epn2	332.907	-0.0197466	0.213502	-0.0924893	0.926309	0.999928
ENSMUSG00000004837	Grap	6.77075	-1.61307	1.15106	-1.40138	0.1611	0.999928
ENSMUSG00000020528	Prpsap2	208.623	-0.265633	0.243968	-1.0888	0.276241	0.999928
ENSMUSG00000004798	Ulk2	326.153	-0.217008	0.218939	-0.991181	0.321597	0.999928
ENSMUSG00000072847	A530017D24Rik	98.1244	-0.238393	0.321731	-0.740969	0.458712	0.999928
ENSMUSG00000098196	Gm26964	3.2739	-0.652233	1.56647	-0.416372	0.677138	0.999928
ENSMUSG00000047804	Akap10	74.019	-0.299153	0.364796	-0.820056	0.412184	0.999928
ENSMUSG00000042331	Specc1	256.495	0.145461	0.233459	0.623069	0.533239	0.999928
ENSMUSG00000018500	Adora2b	9.29213	-0.606917	1.00868	-0.601693	0.547379	0.999928
ENSMUSG00000014243	Zswim7	278.702	0.292561	0.229294	1.27592	0.201983	0.999928
ENSMUSG00000042298	Ttc19	1342.75	0.0500687	0.167102	0.29963	0.764459	0.999928
ENSMUSG00000018501	Ncor1	1501.03	0.054887	0.177318	0.309539	0.756911	0.999928
ENSMUSG00000014245	Pigl	19.1996	-0.609056	0.666533	-0.913768	0.360839	0.999928
ENSMUSG00000018509	Cenpv	746.633	0.269814	0.181824	1.48393	0.137827	0.999928
ENSMUSG00000019505	Ubb	31016.1	-0.0927089	0.188778	-0.4911	0.623356	0.999928
ENSMUSG00000018507	Trpv2	131.063	-0.49388	0.310372	-1.59125	0.111553	0.999928
ENSMUSG00000086841	2410006H16Rik	1186.37	0.386361	0.169144	2.28421	0.022359	0.999928
ENSMUSG00000046417	Lrrc75a	28.814	0.0505499	0.573796	0.0880973	0.929799	0.999928
ENSMUSG00000085762	Lrrc75aos2	2.41071	0.026945	1.91442	0.0140748	0.98877	0.999928
ENSMUSG00000048497	Mmgt2	135.244	0.447768	0.287527	1.55731	0.119398	0.999928
ENSMUSG00000005267	Zfp287	74.6795	-0.134173	0.358243	-0.374531	0.708009	0.999928
ENSMUSG00000047342	Zfp286	118.048	0.101609	0.298638	0.340243	0.733673	0.999928
ENSMUSG00000047821	Trim16	2.7567	0.834377	1.75235	0.476146	0.63397	0.999928
ENSMUSG00000090173	Fbxw10	4.12254	-0.507056	1.43141	-0.354234	0.723163	0.999928
ENSMUSG00000014177	Tvp23b	525.823	0.00102867	0.19708	0.00521954	0.995835	0.999928
ENSMUSG00000018217	Pmp22	37.8653	-0.368282	0.48291	-0.76263	0.445684	0.999928
ENSMUSG00000042148	Cox10	264.65	0.343994	0.229005	1.50213	0.133065	0.999928
ENSMUSG00000087497	2810001G20Rik	450.675	0.313729	0.211736	1.4817	0.138421	0.999928
ENSMUSG00000087622	Gm12290	0.912409	1.94074	2.90398	0.668304	0.503939	0.999928
ENSMUSG00000047759	Hs3st3a1	3.63722	0.963256	1.47486	0.653118	0.51368	0.999928
ENSMUSG00000020549	Elac2	124.825	0.264713	0.296507	0.892771	0.37198	0.999928
ENSMUSG00000033389	Arhgap44	464.378	-0.00591225	0.199439	-0.0296444	0.976351	0.999928
ENSMUSG00000020548	1700086D15Rik	1.90056	-1.26134	2.15892	-0.584248	0.559054	0.999928
ENSMUSG00000033352	Map2k4	811.439	-0.104968	0.180455	-0.581684	0.56078	0.999928
ENSMUSG00000018347	Zkscan6	65.0415	-0.0400035	0.391325	-0.102226	0.918577	0.999928
ENSMUSG00000056752	Dnah9	10.6727	-0.427506	0.916466	-0.466473	0.640877	0.999928
ENSMUSG00000084967	Gm12296	1.54738	-1.09384	2.32945	-0.469569	0.638663	0.999928
ENSMUSG00000053930	Shisa6	179.289	-0.0440269	0.270196	-0.162945	0.870562	0.999928
ENSMUSG00000048070	Pirt	0.539632	2.66352	3.83088	0.695275	0.486883	0.999928
ENSMUSG00000050270	Tmem220	2.5994	-1.83356	1.89073	-0.969759	0.332167	0.999928
ENSMUSG00000020910	Adprm	146.554	-0.0220097	0.282975	-0.0777798	0.938003	0.999928
ENSMUSG00000069844	Sco1	67.9945	-0.0538277	0.378563	-0.14219	0.88693	0.999928
ENSMUSG00000020908	Myh3	3.3526	0.30799	1.52366	0.202138	0.839808	0.999928
ENSMUSG00000056328	Myh1	7.83128	1.05036	1.04904	1.00126	0.316701	0.999928
ENSMUSG00000057003	Myh4	17.9916	0.397501	0.680423	0.584197	0.559088	0.999928
ENSMUSG00000055775	Myh8	32.2793	0.0106226	0.518124	0.0205021	0.983643	0.999928
ENSMUSG00000060180	Myh13	20.9144	-0.194469	0.636259	-0.305644	0.759876	0.999928
ENSMUSG00000033066	Gas7	1226.67	-0.0313112	0.17462	-0.17931	0.857694	0.999928
ENSMUSG00000049928	Glp2r	2.29577	1.98833	1.97328	1.00763	0.313634	0.999928
ENSMUSG00000020907	Rcvrn	3.21281	0.534535	1.54748	0.345423	0.729776	0.999928
ENSMUSG00000033044	Dhrs7c	1.6677	0.492667	2.20998	0.222928	0.823592	0.999928
ENSMUSG00000020905	Usp43	1.6849	0.114797	2.24908	0.0510416	0.959292	0.999928
ENSMUSG00000055134	9130017K11Rik	0.96613	-3.19922	3.0981	-1.03264	0.301772	0.999928
ENSMUSG00000020904	Cfap52	1.34864	-3.74096	2.6887	-1.39137	0.164115	0.999928
ENSMUSG00000020903	Stx8	502.801	0.210968	0.210204	1.00364	0.315554	0.999928
ENSMUSG00000020902	Ntn1	47.0565	-0.654626	0.529458	-1.23641	0.216307	0.999928
ENSMUSG00000020901	Pik3r5	2.64102	-2.04427	1.90693	-1.07202	0.283709	0.999928
ENSMUSG00000046207	Pik3r6	3.49193	-2.4378	1.68048	-1.45065	0.146876	0.999928
ENSMUSG00000020900	Myh10	689.912	-0.075049	0.182737	-0.410694	0.681297	0.999928
ENSMUSG00000018736	Ndel1	476.378	0.0963682	0.197027	0.489111	0.624763	0.999928
ENSMUSG00000060938	Rpl26	6108.08	0.0632793	0.206898	0.305847	0.759721	0.999928
ENSMUSG00000032921	Odf4	1.63837	0.890718	2.25112	0.395678	0.692342	0.999928
ENSMUSG00000052921	Arhgef15	111.065	0.297009	0.317504	0.935448	0.349558	0.999928
ENSMUSG00000018740	Slc25a35	18.9646	-0.315511	0.666727	-0.473223	0.636054	0.999928
ENSMUSG00000032892	Rangrf	172.894	0.512268	0.272106	1.8826	0.0597545	0.999928
ENSMUSG00000020899	Pfas	67.4389	-0.33222	0.372709	-0.891365	0.372733	0.999928
ENSMUSG00000020898	Ctc1	147.593	0.0804474	0.284178	0.283088	0.777109	0.999928
ENSMUSG00000072809	9330160F10Rik	26.4182	0.0868586	0.569658	0.152475	0.878812	0.999928
ENSMUSG00000045176	Borcs6	478.899	0.388618	0.204346	1.90177	0.0572016	0.999928
ENSMUSG00000020895	Tmem107	157.404	0.253305	0.269705	0.939195	0.347631	0.999928
ENSMUSG00000020894	Vamp2	7214.86	0.290982	0.171296	1.69871	0.0893736	0.999928
ENSMUSG00000020893	Per1	231.253	0.537484	0.248747	2.16077	0.0307134	0.999928
ENSMUSG00000097386	9130213A22Rik	21.8619	0.571469	0.636927	0.897229	0.369597	0.999928
ENSMUSG00000023781	Hes7	60.1894	0.331298	0.401683	0.824776	0.409499	0.999928
ENSMUSG00000020892	Aloxe3	29.5447	-0.0027745	0.540627	-0.00513202	0.995905	0.999928
ENSMUSG00000032807	Alox12b	3.6097	-1.80134	1.56428	-1.15154	0.24951	0.999928
ENSMUSG00000020891	Alox8	41.1008	-0.0559462	0.460404	-0.121516	0.903283	0.999928
ENSMUSG00000020890	Gucy2e	9.94253	0.432198	0.898814	0.480854	0.63062	0.999928
ENSMUSG00000032782	Cntrob	72.1387	-0.157043	0.361882	-0.433962	0.664316	0.999928
ENSMUSG00000049299	Trappc1	503.441	0.112074	0.203583	0.550509	0.58197	0.999928
ENSMUSG00000086900	Kcnab3os	2.85923	-2.24648	1.86309	-1.20578	0.227903	0.999928
ENSMUSG00000043419	Rnf227	5167.89	0.310834	0.157503	1.97352	0.0484367	0.999928
ENSMUSG00000018474	Chd3	1991.13	0.0182819	0.181455	0.100752	0.919748	0.999928
ENSMUSG00000044795	Cyb5d1	11.3913	-0.495267	0.844378	-0.586546	0.557509	0.999928
ENSMUSG00000059278	Naa38	1037.49	0.388758	0.180849	2.14963	0.0315846	0.999928
ENSMUSG00000045377	Tmem88	26.2034	0.791885	0.577177	1.372	0.170065	0.999928
ENSMUSG00000018476	Kdm6b	182.45	0.196465	0.26175	0.750581	0.452905	0.999928
ENSMUSG00000085178	Kdm6bos	3.4313	1.38597	1.55287	0.892523	0.372112	0.999928
ENSMUSG00000005237	Dnah2	1.75359	0.747177	2.07193	0.360618	0.718385	0.999928
ENSMUSG00000041346	Wrap53	66.0866	-0.044098	0.381098	-0.115713	0.90788	0.999928
ENSMUSG00000059552	Trp53	180.319	0.132379	0.258695	0.511717	0.608849	0.999928
ENSMUSG00000041329	Atp1b2	1249.3	-0.226375	0.210357	-1.07615	0.281861	0.999928
ENSMUSG00000069835	Sat2	171.584	0.00540275	0.260712	0.0207231	0.983467	0.999928
ENSMUSG00000018765	Fxr2	528.141	0.208313	0.193337	1.07746	0.281274	0.999928
ENSMUSG00000041287	Sox15	3.9313	0.105368	1.4218	0.074109	0.940924	0.999928
ENSMUSG00000018761	Mpdu1	524.332	0.037741	0.21197	0.178049	0.858685	0.999928
ENSMUSG00000018774	Cd68	36.0036	-0.383865	0.510641	-0.751732	0.452212	0.999928
ENSMUSG00000059796	Eif4a1	2263.35	-0.207116	0.177575	-1.16636	0.243469	0.999928
ENSMUSG00000005204	Senp3	184.275	-0.0681962	0.272286	-0.250458	0.802233	0.999928
ENSMUSG00000085890	Tnfsf13os	3.42129	0.600967	1.50703	0.398776	0.690058	0.999928
ENSMUSG00000089669	Tnfsf13	4.88051	0.510839	1.26431	0.404044	0.68618	0.999928
ENSMUSG00000097328	Tnfsf12	83.7925	0.336081	0.340356	0.987439	0.323428	0.999928
ENSMUSG00000005198	Polr2a	238.414	0.0233969	0.241922	0.0967129	0.922954	0.999928
ENSMUSG00000018750	Zbtb4	795.713	0.285457	0.189299	1.50797	0.131563	0.999928
ENSMUSG00000041189	Chrnb1	1.82482	2.22051	2.19842	1.01005	0.312473	0.999928
ENSMUSG00000042826	Fgf11	161.57	0.194171	0.270302	0.718348	0.472543	0.999928
ENSMUSG00000041165	Spem1	3.64441	0.128509	1.4498	0.088639	0.929369	0.999928
ENSMUSG00000051790	Nlgn2	776.4	-0.0484645	0.196981	-0.246037	0.805654	0.999928
ENSMUSG00000070394	Tmem256	2114.09	0.335289	0.160471	2.08941	0.0366707	0.999928
ENSMUSG00000019461	Plscr3	94.0861	-0.122023	0.371819	-0.328178	0.742777	0.999928
ENSMUSG00000001583	Tnk1	1.03018	3.60645	2.98262	1.20916	0.226603	0.999928
ENSMUSG00000046731	Kctd11	0.96868	-1.2288	2.92495	-0.420109	0.674406	0.999928
ENSMUSG00000047284	Neurl4	215.355	0.122415	0.241784	0.506301	0.612646	0.999928
ENSMUSG00000023170	Gps2	217.078	0.267858	0.249583	1.07322	0.283172	0.999928
ENSMUSG00000018554	Ybx2	4.52257	0.752005	1.41979	0.52966	0.596348	0.999928
ENSMUSG00000018565	Elp5	627.604	0.356288	0.198013	1.79932	0.0719685	0.999928
ENSMUSG00000018559	Ctdnep1	451.808	0.244336	0.230194	1.06144	0.288491	0.999928
ENSMUSG00000018567	Gabarap	3606.63	0.301507	0.165254	1.82451	0.0680754	0.999928
ENSMUSG00000018572	Phf23	218.046	0.227409	0.249982	0.909702	0.36298	0.999928
ENSMUSG00000020888	Dvl2	83.382	0.052418	0.364004	0.144004	0.885497	0.999928
ENSMUSG00000018574	Acadvl	188.268	-0.109095	0.279747	-0.38998	0.696552	0.999928
ENSMUSG00000020886	Dlg4	890.614	-0.0130782	0.183923	-0.071107	0.943313	0.999928
ENSMUSG00000020884	Asgr1	1.26304	-0.183282	2.55287	-0.0717945	0.942765	0.999928
ENSMUSG00000040938	Slc16a11	214.668	-0.118023	0.266345	-0.443121	0.657678	0.999928
ENSMUSG00000044367	Slc16a13	20.0559	-0.121201	0.707766	-0.171245	0.864031	0.999928
ENSMUSG00000000317	Bcl6b	2.31269	-0.152184	1.83445	-0.0829592	0.933884	0.999928
ENSMUSG00000020831	0610010K14Rik	598.207	0.342216	0.187863	1.82163	0.0685115	0.999928
ENSMUSG00000093989	Rnasek	6315.43	-0.146815	0.152295	-0.964015	0.335038	0.999928
ENSMUSG00000018921	Pelp1	140.193	-0.298832	0.27993	-1.06752	0.285735	0.999928
ENSMUSG00000060216	Arrb2	189.29	0.188227	0.254601	0.739299	0.459726	0.999928
ENSMUSG00000018923	Med11	61.271	0.325353	0.386716	0.841323	0.400167	0.999928
ENSMUSG00000018920	Cxcl16	2.56064	2.75476	1.97543	1.39451	0.163162	0.999928
ENSMUSG00000040829	Zmynd15	2.21197	-0.936683	1.9772	-0.473742	0.635684	0.999928
ENSMUSG00000018919	Tm4sf5	10.6086	-1.40724	0.921182	-1.52765	0.126599	0.999928
ENSMUSG00000020830	Vmo1	3.58559	0.556717	1.46631	0.379672	0.704189	0.999928
ENSMUSG00000018286	Psmb6	2884.56	0.195072	0.176037	1.10813	0.267806	0.999928
ENSMUSG00000020828	Pld2	48.6692	-0.0345383	0.442466	-0.0780587	0.937781	0.999928
ENSMUSG00000020827	Mink1	413.557	0.0431627	0.202964	0.212661	0.831591	0.999928
ENSMUSG00000014609	Chrne	2.06231	-2.62196	2.27713	-1.15143	0.249554	0.999928
ENSMUSG00000014606	Slc25a11	1669.63	0.137059	0.165753	0.826883	0.408304	0.999928
ENSMUSG00000040746	Rnf167	392.737	-0.012679	0.228548	-0.0554765	0.955759	0.999928
ENSMUSG00000018293	Pfn1	1748.47	0.393803	0.172428	2.28388	0.0223789	0.999928
ENSMUSG00000060600	Eno3	55.2674	0.403304	0.4324	0.932711	0.350969	0.999928
ENSMUSG00000018287	Spag7	644.859	-0.112012	0.191389	-0.585257	0.558375	0.999928
ENSMUSG00000040712	Camta2	537.692	0.0380999	0.204601	0.186216	0.852276	0.999928
ENSMUSG00000057054	Inca1	19.8231	-0.165772	0.671365	-0.246917	0.804972	0.999928
ENSMUSG00000020821	Kif1c	34.3068	-0.414672	0.509655	-0.813633	0.415855	0.999928
ENSMUSG00000043602	Zfp3	95.6343	0.548151	0.325432	1.68438	0.0921081	0.999928
ENSMUSG00000020817	Rabep1	848.603	0.21236	0.179463	1.1833	0.236689	0.999928
ENSMUSG00000093858	Gm19967	15.4774	-0.261486	0.735547	-0.355499	0.722215	0.999928
ENSMUSG00000040667	Nup88	274.813	-0.169766	0.22611	-0.75081	0.452767	0.999928
ENSMUSG00000018449	Rpain	224.314	0.150528	0.243043	0.619347	0.535688	0.999928
ENSMUSG00000018446	C1qbp	1568.84	0.167643	0.165068	1.0156	0.30982	0.999928
ENSMUSG00000040620	Dhx33	88.8869	-0.0743007	0.337912	-0.219882	0.825963	0.999928
ENSMUSG00000018442	Derl2	198.765	-0.146627	0.259829	-0.564318	0.572537	0.999928
ENSMUSG00000040599	Mis12	111.114	0.00330617	0.307875	0.0107387	0.991432	0.999928
ENSMUSG00000018451	6330403K07Rik	2558.01	-0.563719	0.535251	-1.05319	0.292255	0.999928
ENSMUSG00000020811	Wscd1	318.771	0.0104406	0.228484	0.045695	0.963553	0.999928
ENSMUSG00000040543	Pitpnm3	252.644	0.0189901	0.271621	0.069914	0.944262	0.999928
ENSMUSG00000020807	4933427D14Rik	9.22108	-0.457075	0.948077	-0.482107	0.62973	0.999928
ENSMUSG00000107877	Gm43951	9.54779	0.507433	0.935119	0.54264	0.587378	0.999928
ENSMUSG00000020803	Txndc17	928.748	0.16167	0.186389	0.867381	0.385733	0.999928
ENSMUSG00000020801	Med31	662.464	-0.0607497	0.201535	-0.301435	0.763083	0.999928
ENSMUSG00000053574	4930563E22Rik	88.16	0.168919	0.350571	0.481839	0.629921	0.999928
ENSMUSG00000020805	Slc13a5	9.02502	-0.0670724	0.966098	-0.0694261	0.94465	0.999928
ENSMUSG00000040483	Xaf1	11.7083	0.102842	0.860679	0.11949	0.904887	0.999928
ENSMUSG00000020799	Tekt1	3.8522	-3.84527	1.99663	-1.92588	0.0541198	0.999928
ENSMUSG00000045667	Smtnl2	0.794641	0.73232	3.05102	0.240025	0.810311	0.999928
ENSMUSG00000040463	Mybbp1a	131.93	-6.26723e-05	0.286298	-0.000218906	0.999825	0.999928
ENSMUSG00000040447	Spns2	169.064	0.0222027	0.296803	0.0748062	0.940369	0.999928
ENSMUSG00000020798	Spns3	3.93877	0.331576	1.40565	0.235887	0.81352	0.999928
ENSMUSG00000020794	Ube2g1	314.93	-0.085941	0.247611	-0.347081	0.728531	0.999928
ENSMUSG00000020790	Ankfy1	137.02	0.104445	0.281195	0.371434	0.710315	0.999928
ENSMUSG00000057778	Cyb5d2	122.223	-0.08299	0.298268	-0.278239	0.780829	0.999928
ENSMUSG00000055670	Zzef1	402.094	-0.11549	0.226503	-0.509883	0.610133	0.999928
ENSMUSG00000020788	Atp2a3	4.60336	0.22369	1.30048	0.172006	0.863433	0.999928
ENSMUSG00000086943	4732414G09Rik	15.0069	0.183388	0.767458	0.238956	0.81114	0.999928
ENSMUSG00000020785	Camkk1	231.065	0.135715	0.238981	0.567891	0.570109	0.999928
ENSMUSG00000020783	Ncbp3	170.181	-0.0821545	0.261474	-0.314197	0.753371	0.999928
ENSMUSG00000005947	Itgae	2.48209	0.921785	1.90707	0.48335	0.628847	0.999928
ENSMUSG00000005950	P2rx5	3.56854	0.677441	1.51805	0.446259	0.65541	0.999928
ENSMUSG00000047260	Emc6	1369.36	0.0461539	0.174431	0.264597	0.79132	0.999928
ENSMUSG00000040158	Tax1bp3	37.6122	0.594775	0.483546	1.23003	0.218687	0.999928
ENSMUSG00000005949	Ctns	46.94	-0.146365	0.459346	-0.318638	0.750001	0.999928
ENSMUSG00000005951	Shpk	13.082	0.7217	0.792099	0.911124	0.36223	0.999928
ENSMUSG00000020774	Aspa	20.632	-0.640929	0.66609	-0.962226	0.335936	0.999928
ENSMUSG00000038807	Rap1gap2	133.408	-0.139659	0.287501	-0.485769	0.627131	0.999928
ENSMUSG00000069814	Ccdc92b	117.384	0.307193	0.304827	1.00776	0.313568	0.999928
ENSMUSG00000020741	Cluh	295.136	-0.103066	0.23669	-0.435448	0.663237	0.999928
ENSMUSG00000020745	Pafah1b1	4082.83	0.0101075	0.164139	0.0615787	0.950898	0.999928
ENSMUSG00000010554	Mettl16	385.143	-0.0117184	0.219303	-0.053435	0.957385	0.999928
ENSMUSG00000000282	Mnt	184.939	0.314449	0.271682	1.15741	0.247103	0.999928
ENSMUSG00000038351	Sgsm2	211.712	-0.0174795	0.252132	-0.0693266	0.94473	0.999928
ENSMUSG00000038335	Tsr1	105.897	-0.0154697	0.326867	-0.0473271	0.962253	0.999928
ENSMUSG00000001323	Srr	143.002	0.0450377	0.289306	0.155675	0.876289	0.999928
ENSMUSG00000038290	Smg6	298.579	-0.164474	0.240962	-0.682571	0.494878	0.999928
ENSMUSG00000043099	Hic1	5.71478	1.78016	1.23724	1.43881	0.150203	0.999928
ENSMUSG00000085609	1700016P03Rik	15.2231	0.80457	0.743329	1.08239	0.27908	0.999928
ENSMUSG00000038268	Ovca2	9.62829	-0.153735	0.906259	-0.169637	0.865295	0.999928
ENSMUSG00000078789	Dph1	1.85866	-4.2441	2.41152	-1.75993	0.0784197	0.999928
ENSMUSG00000045287	Rtn4rl1	219.964	0.137264	0.253945	0.540527	0.588834	0.999928
ENSMUSG00000000751	Rpa1	130.196	-0.0354382	0.290404	-0.122031	0.902875	0.999928
ENSMUSG00000018809	Smyd4	185.777	0.0761454	0.253962	0.29983	0.764307	0.999928
ENSMUSG00000000753	Serpinf1	40.5794	-0.649418	0.472923	-1.3732	0.16969	0.999928
ENSMUSG00000045374	Wdr81	67.7093	-0.141355	0.390437	-0.362044	0.717319	0.999928
ENSMUSG00000085148	Mir22hg	346.507	-0.130429	0.226591	-0.575615	0.564876	0.999928
ENSMUSG00000038217	Tlcd2	2.57037	1.72657	1.86369	0.926422	0.354227	0.999928
ENSMUSG00000020850	Prpf8	525.072	-0.134608	0.203652	-0.660972	0.50863	0.999928
ENSMUSG00000038195	Rilp	14.3005	0.329929	0.767763	0.429728	0.667393	0.999928
ENSMUSG00000038188	Scarf1	1.59647	-1.01242	2.19162	-0.461948	0.644119	0.999928
ENSMUSG00000109715	Gm45606	42.5535	0.390187	0.455392	0.856816	0.391546	0.999928
ENSMUSG00000038178	Slc43a2	222.888	-0.0970077	0.271499	-0.357304	0.720864	0.999928
ENSMUSG00000017781	Pitpna	2383.92	0.308647	0.160634	1.92143	0.0546771	0.999928
ENSMUSG00000006127	Inpp5k	179.974	-0.025798	0.282613	-0.0912839	0.927267	0.999928
ENSMUSG00000017774	Myo1c	52.2318	-0.344808	0.435379	-0.791971	0.428378	0.999928
ENSMUSG00000017776	Crk	427.844	-0.0646301	0.214426	-0.30141	0.763102	0.999928
ENSMUSG00000020849	Ywhae	5327.09	-0.162645	0.211677	-0.768363	0.442271	0.999928
ENSMUSG00000020848	Doc2b	42.2799	-0.212106	0.458524	-0.462584	0.643662	0.999928
ENSMUSG00000020847	Rph3al	4.33074	-1.24684	1.39346	-0.89478	0.370904	0.999928
ENSMUSG00000087322	Gm16075	1.33427	1.69593	2.46651	0.687584	0.491715	0.999928
ENSMUSG00000053783	1700016K19Rik	4.01255	1.292	1.49548	0.863937	0.387622	0.999928
ENSMUSG00000020846	Rflnb	55.2222	0.0248347	0.41627	0.05966	0.952426	0.999928
ENSMUSG00000017288	Vps53	434.101	-0.181056	0.201252	-0.899649	0.368307	0.999928
ENSMUSG00000017286	Glod4	564.473	0.0354577	0.211233	0.167861	0.866693	0.999928
ENSMUSG00000069808	Fam57a	52.0192	-0.0515042	0.421402	-0.122221	0.902724	0.999928
ENSMUSG00000049396	Gemin4	4.54708	0.889301	1.31332	0.677139	0.498318	0.999928
ENSMUSG00000038057	Dbil5	3.98247	-1.47228	1.46502	-1.00495	0.314921	0.999928
ENSMUSG00000038046	Mrm3	253.829	0.105525	0.235096	0.448861	0.653532	0.999928
ENSMUSG00000020844	Nxn	54.6584	-0.704435	0.413857	-1.70212	0.088733	0.999928
ENSMUSG00000020843	Timm22	646.089	0.0823006	0.191126	0.430608	0.666753	0.999928
ENSMUSG00000017631	Abr	1190.46	-0.108868	0.17825	-0.610761	0.541358	0.999928
ENSMUSG00000044243	Bhlha9	11.3668	-0.487184	0.864151	-0.563772	0.57291	0.999928
ENSMUSG00000010392	Gosr1	101.135	-0.284162	0.345588	-0.822256	0.410931	0.999928
ENSMUSG00000020841	Cpd	232.123	-0.363717	0.249513	-1.45771	0.14492	0.999928
ENSMUSG00000020840	Blmh	626.022	-0.0259995	0.195772	-0.132806	0.894347	0.999928
ENSMUSG00000037958	Nsrp1	380.482	0.219976	0.206665	1.06441	0.287145	0.999928
ENSMUSG00000050944	Efcab5	7.12197	-0.0437717	1.05069	-0.0416601	0.96677	0.999928
ENSMUSG00000037926	Ssh2	281.076	-0.349208	0.223942	-1.55937	0.11891	0.999928
ENSMUSG00000020836	Coro6	492.907	0.320754	0.637082	0.503474	0.614631	0.999928
ENSMUSG00000037907	Ankrd13b	173.862	-0.127608	0.295063	-0.432476	0.665395	0.999928
ENSMUSG00000011877	Git1	301.358	0.0956598	0.227944	0.419663	0.674731	0.999928
ENSMUSG00000044328	Trp53i13	40.3109	-0.0974775	0.465276	-0.209505	0.834054	0.999928
ENSMUSG00000072673	Gm10392	1.6062	-2.29814	2.4549	-0.936142	0.3492	0.999928
ENSMUSG00000017291	Taok1	908.108	-0.167094	0.180772	-0.924338	0.355311	0.999928
ENSMUSG00000037857	Nufip2	304.677	-0.0897546	0.251901	-0.356309	0.721609	0.999928
ENSMUSG00000000631	Myo18a	320.83	0.0240763	0.221043	0.108921	0.913265	0.999928
ENSMUSG00000069804	Gm10277	3.66656	0.758964	1.46682	0.51742	0.604863	0.999928
ENSMUSG00000017453	Pipox	6.6043	-0.478344	1.13481	-0.421519	0.673376	0.999928
ENSMUSG00000055045	Gm11190	0.841176	-0.858867	3.11714	-0.275531	0.782909	0.999928
ENSMUSG00000000632	Sez6	853	-0.295004	0.253405	-1.16416	0.24436	0.999928
ENSMUSG00000037791	Phf12	211.086	-0.180791	0.247101	-0.731647	0.464384	0.999928
ENSMUSG00000087050	Dhrs13os	6.688	0.411447	1.13776	0.36163	0.717629	0.999928
ENSMUSG00000020834	Dhrs13	196.97	0.261022	0.253571	1.02938	0.303299	0.999928
ENSMUSG00000061981	Flot2	360.816	-0.179093	0.214867	-0.833507	0.404559	0.999928
ENSMUSG00000020832	Eral1	78.012	-0.168608	0.354172	-0.476062	0.634031	0.999928
ENSMUSG00000037750	Fam222b	182.543	0.122564	0.259702	0.47194	0.63697	0.999928
ENSMUSG00000017386	Traf4	47.3992	0.117536	0.451758	0.260174	0.794729	0.999928
ENSMUSG00000017405	Nek8	6.73214	-0.00881477	1.16242	-0.00758313	0.99395	0.999928
ENSMUSG00000019437	Tlcd1	38.6776	-0.154329	0.486771	-0.317046	0.751209	0.999928
ENSMUSG00000058546	Rpl23a	1455.82	0.032728	0.20763	0.157627	0.874751	0.999928
ENSMUSG00000002059	Rab34	271.064	0.282661	0.265989	1.06268	0.287929	0.999928
ENSMUSG00000044122	Proca1	13.5233	0.557259	0.817505	0.681658	0.495455	0.999928
ENSMUSG00000002052	Supt6	498.84	-0.00626476	0.200885	-0.0311858	0.975121	0.999928
ENSMUSG00000002064	Sdf2	1156.19	-0.139681	0.177199	-0.788272	0.430538	0.999928
ENSMUSG00000010277	2610507B11Rik	666.483	-0.0344581	0.193883	-0.177727	0.858938	0.999928
ENSMUSG00000037593	Rskr	58.7837	0.11738	0.450284	0.260679	0.79434	0.999928
ENSMUSG00000002055	Spag5	19.5901	-0.2095	0.666535	-0.314312	0.753284	0.999928
ENSMUSG00000017390	Aldoc	1400.53	0.18469	0.213191	0.866313	0.386318	0.999928
ENSMUSG00000041958	Pigs	318.206	-0.338309	0.253787	-1.33304	0.182518	0.999928
ENSMUSG00000002058	Unc119	849.216	0.142771	0.209542	0.681349	0.495651	0.999928
ENSMUSG00000020829	Slc46a1	41.386	0.305806	0.485138	0.63035	0.528466	0.999928
ENSMUSG00000050132	Sarm1	86.763	-0.0276867	0.340077	-0.0814129	0.935114	0.999928
ENSMUSG00000017344	Vtn	129.318	0.912487	1.18712	0.768654	0.442099	0.999928
ENSMUSG00000001103	Sebox	1.80731	-2.35452	2.40222	-0.980144	0.327015	0.999928
ENSMUSG00000051232	Tmem199	822.049	0.0197189	0.18908	0.104289	0.91694	0.999928
ENSMUSG00000017615	Tnfaip1	280.675	0.241106	0.23561	1.02333	0.306152	0.999928
ENSMUSG00000001105	Ift20	1467.07	0.268987	0.164564	1.63454	0.102145	0.999928
ENSMUSG00000037278	Tmem97	196.101	-0.283487	0.262667	-1.07927	0.280469	0.999928
ENSMUSG00000017376	Nlk	479.071	-0.246552	0.210151	-1.17321	0.240711	0.999928
ENSMUSG00000049489	Ccnq	472.491	0.0677911	0.210216	0.322482	0.747087	0.999928
ENSMUSG00000072640	Lyrm9	315.959	0.154936	0.22321	0.694128	0.487602	0.999928
ENSMUSG00000001123	Lgals9	5.09617	0.00250082	1.25149	0.00199828	0.998406	0.999928
ENSMUSG00000018334	Ksr1	160.465	-0.0227562	0.308268	-0.0738193	0.941154	0.999928
ENSMUSG00000017677	Wsb1	383.029	-0.35738	0.234887	-1.52149	0.128136	0.999928
ENSMUSG00000020716	Nf1	344.502	-0.369395	0.226577	-1.63033	0.103032	0.999928
ENSMUSG00000091523	AU040972	1.22369	-1.75818	2.67954	-0.65615	0.511728	0.999928
ENSMUSG00000049612	Omg	521.493	-0.412746	0.198836	-2.07581	0.0379117	0.999928
ENSMUSG00000070354	Evi2	0.801826	-3.01453	3.25974	-0.924776	0.355083	0.999928
ENSMUSG00000078771	Evi2a	25.5741	-0.241188	0.629854	-0.382926	0.701775	0.999928
ENSMUSG00000017639	Rab11fip4	480.807	0.0991014	0.201701	0.491328	0.623194	0.999928
ENSMUSG00000035575	Utp6	110.339	-0.36369	0.310063	-1.17296	0.240813	0.999928
ENSMUSG00000017548	Suz12	335.515	-0.29128	0.21697	-1.34249	0.179437	0.999928
ENSMUSG00000017561	Crlf3	107.765	0.18742	0.310399	0.603804	0.545974	0.999928
ENSMUSG00000017550	Atad5	39.6877	-0.299456	0.482729	-0.620341	0.535034	0.999928
ENSMUSG00000046909	Tefm	58.4274	0.0963658	0.409571	0.235285	0.813988	0.999928
ENSMUSG00000020709	Adap2	5.47386	-0.0462669	1.1951	-0.0387138	0.969119	0.999928
ENSMUSG00000020707	Rnf135	8.97581	-0.557922	0.968159	-0.576272	0.564432	0.999928
ENSMUSG00000017686	Rhot1	368.113	-0.118053	0.2156	-0.547555	0.583998	0.999928
ENSMUSG00000017692	Rhbdl3	25.3729	-0.252051	0.587812	-0.428796	0.668072	0.999928
ENSMUSG00000057181	5730455P16Rik	456.658	0.0847174	0.206989	0.409284	0.682331	0.999928
ENSMUSG00000017421	Zfp207	542.714	-0.236373	0.201243	-1.17457	0.240169	0.999928
ENSMUSG00000017428	Psmd11	1018.97	0.143727	0.190782	0.753358	0.451235	0.999928
ENSMUSG00000048895	Cdk5r1	1264.7	-0.184122	0.176691	-1.04206	0.297386	0.999928
ENSMUSG00000035441	Myo1d	9.75847	0.369995	0.910496	0.406366	0.684474	0.999928
ENSMUSG00000085078	C030013C21Rik	10.144	0.752753	0.930836	0.808685	0.418696	0.999928
ENSMUSG00000035413	Tmem98	6.17752	-0.456601	1.16488	-0.391974	0.695078	0.999928
ENSMUSG00000020704	Asic2	322.181	-0.449974	0.225067	-1.99929	0.0455774	0.999928
ENSMUSG00000020703	5530401A14Rik	2.13355	-0.719802	1.90213	-0.378419	0.705119	0.999928
ENSMUSG00000035385	Ccl2	2.42299	-0.00551089	1.89844	-0.00290285	0.997684	0.999928
ENSMUSG00000035352	Ccl12	3.54369	-0.338035	1.51534	-0.223076	0.823477	0.999928
ENSMUSG00000020701	Tmem132e	154.597	-0.568407	0.337372	-1.68481	0.0920256	0.999928
ENSMUSG00000020698	Cct6b	1.96206	0.823002	2.04082	0.40327	0.686749	0.999928
ENSMUSG00000046010	Zfp830	123.159	-0.190941	0.311608	-0.612761	0.540034	0.999928
ENSMUSG00000085175	Gm11423	7.54666	0.73283	1.06421	0.688612	0.491068	0.999928
ENSMUSG00000020697	Lig3	86.687	-0.00861096	0.338332	-0.0254512	0.979695	0.999928
ENSMUSG00000020696	Rffl	14.8963	-0.0856177	0.76828	-0.111441	0.911267	0.999928
ENSMUSG00000018841	Rad51d	118.164	0.298029	0.298585	0.99814	0.318212	0.999928
ENSMUSG00000020692	Nle1	75.5142	0.111441	0.361291	0.308452	0.757739	0.999928
ENSMUSG00000018845	Unc45b	2.45261	1.25768	1.86949	0.672736	0.501115	0.999928
ENSMUSG00000054404	Slfn5	4.7825	0.441311	1.30144	0.339094	0.734539	0.999928
ENSMUSG00000069793	Slfn9	0.79209	-0.953435	3.17708	-0.300098	0.764103	0.999928
ENSMUSG00000072620	Slfn2	1.43935	-3.90963	2.64497	-1.47814	0.13937	0.999928
ENSMUSG00000087107	AI662270	1.28264	0.598079	2.56883	0.232822	0.8159	0.999928
ENSMUSG00000093483	AA465934	16.5886	0.233357	0.702319	0.332266	0.739689	0.999928
ENSMUSG00000018733	Pex12	62.1028	-0.195392	0.390192	-0.500759	0.616541	0.999928
ENSMUSG00000035152	Ap2b1	1219.03	0.0601198	0.190262	0.315984	0.752015	0.999928
ENSMUSG00000020684	Rasl10b	265.095	0.210793	0.247013	0.853368	0.393455	0.999928
ENSMUSG00000035085	1700020L24Rik	8.95173	0.704465	0.995279	0.707807	0.479065	0.999928
ENSMUSG00000020682	Mmp28	2.56005	-3.06464	2.148	-1.42674	0.153655	0.999928
ENSMUSG00000020680	Taf15	435.542	-0.00613682	0.201023	-0.0305279	0.975646	0.999928
ENSMUSG00000035042	Ccl5	0.801826	-3.01453	3.25974	-0.924776	0.355083	0.999928
ENSMUSG00000019122	Ccl9	1.41988	-0.893593	2.40897	-0.370944	0.710679	0.999928
ENSMUSG00000000982	Ccl3	15.8913	-0.493355	0.770134	-0.64061	0.521776	0.999928
ENSMUSG00000018930	Ccl4	26.3104	-1.5091	0.620456	-2.43224	0.0150058	0.999928
ENSMUSG00000000983	Wfdc18	3.66401	0.387233	1.46292	0.264699	0.791242	0.999928
ENSMUSG00000000976	Heatr6	176.075	0.0904556	0.27111	0.333649	0.738644	0.999928
ENSMUSG00000020679	Hnf1b	2.43991	-2.00648	1.99587	-1.00532	0.314745	0.999928
ENSMUSG00000020677	Ddx52	187.235	-0.0435059	0.258026	-0.16861	0.866103	0.999928
ENSMUSG00000034940	Synrg	526.768	0.209995	0.192171	1.09275	0.274503	0.999928
ENSMUSG00000018648	Dusp14	237.764	0.0484944	0.241444	0.200852	0.840815	0.999928
ENSMUSG00000018651	Tada2a	170.772	0.269446	0.263703	1.02178	0.306886	0.999928
ENSMUSG00000020532	Acaca	287.363	0.0215789	0.225961	0.0954987	0.923919	0.999928
ENSMUSG00000018697	Aatf	116.432	-0.0724959	0.316378	-0.229144	0.818757	0.999928
ENSMUSG00000018405	Mrm1	73.11	0.4795	0.369062	1.29924	0.193862	0.999928
ENSMUSG00000034449	Dhrs11	24.6209	0.315712	0.596334	0.529421	0.596513	0.999928
ENSMUSG00000020530	Ggnbp2	867.14	0.089736	0.180938	0.495949	0.61993	0.999928
ENSMUSG00000045140	Pigw	30.672	-0.525347	0.539514	-0.973742	0.330185	0.999928
ENSMUSG00000020527	Myo19	38.8338	0.471945	0.524766	0.899343	0.36847	0.999928
ENSMUSG00000020526	Znhit3	888.972	0.260419	0.182013	1.43077	0.152496	0.999928
ENSMUSG00000000805	Car4	495.054	-0.142556	0.616986	-0.231052	0.817274	0.999928
ENSMUSG00000000804	Usp32	408.328	-0.252541	0.223357	-1.13066	0.258198	0.999928
ENSMUSG00000018481	Appbp2	825.185	-0.144776	0.17817	-0.81257	0.416465	0.999928
ENSMUSG00000020525	Ppm1d	124.293	-0.0128092	0.296304	-0.0432299	0.965518	0.999928
ENSMUSG00000059439	Bcas3	221.847	0.14873	0.23911	0.622017	0.533931	0.999928
ENSMUSG00000087013	2610027K06Rik	0.912409	1.94074	2.90398	0.668304	0.503939	0.999928
ENSMUSG00000000093	Tbx2	3.39659	-0.520951	1.52122	-0.342455	0.732008	0.999928
ENSMUSG00000034329	Brip1	0.919595	-1.31438	2.9738	-0.441988	0.658498	0.999928
ENSMUSG00000085208	Brip1os	53.7257	-0.128067	0.426493	-0.300279	0.763964	0.999928
ENSMUSG00000018068	Ints2	106.444	-0.460094	0.31112	-1.47883	0.139185	0.999928
ENSMUSG00000034297	Med13	288.904	-0.189211	0.221487	-0.854277	0.392951	0.999928
ENSMUSG00000020521	Rnft1	94.1038	-0.351436	0.341896	-1.0279	0.303996	0.999928
ENSMUSG00000020516	Rps6kb1	535.879	-0.0358436	0.198868	-0.180238	0.856966	0.999928
ENSMUSG00000020513	Tubd1	20.4163	-0.317493	0.652394	-0.486658	0.6265	0.999928
ENSMUSG00000018171	Vmp1	1249.85	-0.336199	0.175165	-1.91933	0.054943	0.999928
ENSMUSG00000072582	Ptrh2	270.154	0.0576269	0.22705	0.253807	0.799644	0.999928
ENSMUSG00000047126	Cltc	2229.27	-0.0404865	0.170948	-0.236836	0.812784	0.999928
ENSMUSG00000018425	Dhx40	113.559	-0.373437	0.318222	-1.17351	0.240591	0.999928
ENSMUSG00000018427	Ypel2	138.036	-0.155378	0.286399	-0.542524	0.587458	0.999928
ENSMUSG00000061666	Gdpd1	780.082	-0.180637	0.194873	-0.926946	0.353955	0.999928
ENSMUSG00000020495	Smg8	61.8487	-0.0109353	0.401407	-0.0272424	0.978266	0.999928
ENSMUSG00000020493	Prr11	5.0743	0.304256	1.26424	0.240662	0.809817	0.999928
ENSMUSG00000020492	Ska2	173.656	-0.0278265	0.261586	-0.106376	0.915284	0.999928
ENSMUSG00000085310	Gm11491	6.24427	0.62854	1.14819	0.547419	0.584091	0.999928
ENSMUSG00000018548	Trim37	1079.87	0.121724	0.170609	0.713467	0.475557	0.999928
ENSMUSG00000046442	Ppm1e	731.092	0.0226414	0.180613	0.125359	0.900239	0.999928
ENSMUSG00000007646	Rad51c	25.6253	-0.330967	0.575525	-0.57507	0.565244	0.999928
ENSMUSG00000010342	Tex14	1.70705	1.50421	2.20882	0.681	0.495871	0.999928
ENSMUSG00000020486	Sept4	862.299	0.376313	0.21331	1.76416	0.0777047	0.999928
ENSMUSG00000018401	Mtmr4	134.291	-0.0293721	0.295321	-0.0994581	0.920775	0.999928
ENSMUSG00000070345	Hsf5	8.99021	-0.788124	1.00447	-0.784619	0.432677	0.999928
ENSMUSG00000034177	Rnf43	2.7516	-0.160432	1.68436	-0.0952484	0.924118	0.999928
ENSMUSG00000020485	Supt4a	1434.53	0.145728	0.183381	0.794674	0.426803	0.999928
ENSMUSG00000034156	Tspoap1	366.092	-0.0798387	0.247343	-0.322785	0.746858	0.999928
ENSMUSG00000009356	Lpo	2.01833	-0.58055	1.95005	-0.29771	0.765924	0.999928
ENSMUSG00000034121	Mks1	22.6319	0.368316	0.610322	0.603478	0.546191	0.999928
ENSMUSG00000060787	Olfr464	0.539632	2.66352	3.83088	0.695275	0.486883	0.999928
ENSMUSG00000020483	Dynll2	3590.28	0.064601	0.157561	0.410005	0.681802	0.999928
ENSMUSG00000086193	Gm11508	1.99886	1.05494	1.9646	0.536972	0.591287	0.999928
ENSMUSG00000018379	Srsf1	749.758	-0.127516	0.180942	-0.704735	0.480975	0.999928
ENSMUSG00000087373	Gm15892	18.607	0.404812	0.715799	0.565539	0.571707	0.999928
ENSMUSG00000018377	Vezf1	245.113	-0.107356	0.234501	-0.457806	0.647092	0.999928
ENSMUSG00000018378	Cuedc1	193.445	-0.0133687	0.251579	-0.0531391	0.957621	0.999928
ENSMUSG00000023723	Mrps23	713.592	0.369053	0.185718	1.98717	0.046904	0.999928
ENSMUSG00000069769	Msi2	806.901	-0.168495	0.187662	-0.897865	0.369258	0.999928
ENSMUSG00000085246	Gm15893	2.34694	-0.745779	1.88649	-0.395327	0.692602	0.999928
ENSMUSG00000087574	C030037D09Rik	37.0375	0.179604	0.500067	0.35916	0.719476	0.999928
ENSMUSG00000018428	Akap1	114.085	-0.132979	0.311643	-0.426705	0.669594	0.999928
ENSMUSG00000000278	Scpep1	100.45	-0.0797259	0.319108	-0.24984	0.802711	0.999928
ENSMUSG00000033983	Coil	172.099	0.248874	0.266861	0.932596	0.351029	0.999928
ENSMUSG00000000275	Trim25	4.13496	0.466378	1.36206	0.342406	0.732046	0.999928
ENSMUSG00000000276	Dgke	389.066	-0.38455	0.218242	-1.76203	0.0780634	0.999928
ENSMUSG00000063109	Dgkeos	2.71508	1.26257	1.7107	0.738044	0.460488	0.999928
ENSMUSG00000047773	Ankfn1	3.335	-1.8026	1.77007	-1.01838	0.308499	0.999928
ENSMUSG00000020553	Pctp	2.86206	-0.122932	1.68501	-0.0729559	0.941841	0.999928
ENSMUSG00000069763	Tmem100	39.8028	-0.297261	0.49627	-0.598991	0.549179	0.999928
ENSMUSG00000110344	Gm45716	123.499	0.40657	0.296601	1.37076	0.170448	0.999928
ENSMUSG00000003948	Mmd	324.633	-0.330379	0.230548	-1.43301	0.151854	0.999928
ENSMUSG00000003949	Hlf	652.318	0.16652	0.192386	0.865551	0.386736	0.999928
ENSMUSG00000020546	Stxbp4	83.4135	0.0609117	0.34001	0.179147	0.857823	0.999928
ENSMUSG00000020544	Cox11	325.59	0.337554	0.217712	1.55046	0.121031	0.999928
ENSMUSG00000020541	Tom1l1	16.5271	-0.00789586	0.700926	-0.0112649	0.991012	0.999928
ENSMUSG00000056158	Car10	382.075	-0.030881	0.215725	-0.14315	0.886172	0.999928
ENSMUSG00000054079	Utp18	155.169	-0.289138	0.286326	-1.00982	0.312581	0.999928
ENSMUSG00000059474	Mbtd1	195.084	-0.410512	0.25493	-1.61029	0.107334	0.999928
ENSMUSG00000020857	Nme2	3772.44	0.195499	0.182561	1.07087	0.284227	0.999928
ENSMUSG00000037601	Nme1	6040.69	0.132911	0.197647	0.672465	0.501288	0.999928
ENSMUSG00000020859	Spag9	1272.6	-0.0903204	0.17546	-0.514763	0.606718	0.999928
ENSMUSG00000086003	B230206L02Rik	23.5517	0.626617	0.613741	1.02098	0.307264	0.999928
ENSMUSG00000037573	Tob1	306.914	0.241113	0.230521	1.04595	0.295584	0.999928
ENSMUSG00000044177	Wfikkn2	0.546817	-2.40095	3.83	-0.626879	0.530739	0.999928
ENSMUSG00000020863	Luc7l3	1753.16	0.0270941	0.165984	0.163233	0.870335	0.999928
ENSMUSG00000020864	Ankrd40	340.812	0.0261548	0.212524	0.123068	0.902053	0.999928
ENSMUSG00000020865	Abcc3	3.07812	1.93185	1.67154	1.15573	0.247792	0.999928
ENSMUSG00000020866	Cacna1g	214.39	-0.237455	0.274611	-0.864695	0.387206	0.999928
ENSMUSG00000010080	Epn3	3.34032	0.373284	1.51082	0.247074	0.804851	0.999928
ENSMUSG00000039110	Mycbpap	7.77218	0.697887	1.0127	0.689136	0.490737	0.999928
ENSMUSG00000039096	Rsad1	72.5535	0.00778399	0.36749	0.0211815	0.983101	0.999928
ENSMUSG00000076435	Acsf2	6.19727	-0.337268	1.13038	-0.298368	0.765422	0.999928
ENSMUSG00000020869	Lrrc59	531.168	0.304103	0.203042	1.49774	0.134201	0.999928
ENSMUSG00000024414	Mrpl27	928.739	0.101347	0.442201	0.229189	0.818722	0.999928
ENSMUSG00000020868	Xylt2	123.826	0.0181835	0.350786	0.0518364	0.958659	0.999928
ENSMUSG00000085051	Gm11542	1.92016	-0.695184	2.10462	-0.330313	0.741164	0.999928
ENSMUSG00000020870	Cdc34b	0.539632	2.66352	3.83088	0.695275	0.486883	0.999928
ENSMUSG00000001506	Col1a1	2.5313	3.52995	2.04072	1.72976	0.0836737	0.999928
ENSMUSG00000001508	Sgca	12.2084	-0.208378	0.862506	-0.241596	0.809093	0.999928
ENSMUSG00000038976	Ppp1r9b	448.465	0.0113774	0.201843	0.0563678	0.955049	0.999928
ENSMUSG00000047181	Samd14	250.272	-0.0146041	0.244282	-0.0597837	0.952328	0.999928
ENSMUSG00000038967	Pdk2	222.355	0.15083	0.248776	0.606289	0.544323	0.999928
ENSMUSG00000001507	Itga3	72.7796	-0.0592256	0.401284	-0.14759	0.882666	0.999928
ENSMUSG00000038909	Kat7	261.769	-0.0305507	0.252653	-0.12092	0.903755	0.999928
ENSMUSG00000038893	Fam117a	8.26951	-0.483849	0.994316	-0.486615	0.626531	0.999928
ENSMUSG00000020873	Slc35b1	544.341	-0.0598648	0.193603	-0.309214	0.757158	0.999928
ENSMUSG00000057522	Spop	1212.28	0.233855	0.169569	1.37911	0.16786	0.999928
ENSMUSG00000046719	Nxph3	58.6705	0.0772949	0.393772	0.196293	0.844381	0.999928
ENSMUSG00000000120	Ngfr	3.86726	-1.39068	1.46233	-0.951004	0.341602	0.999928
ENSMUSG00000038845	Phb	826.083	-0.142843	0.185552	-0.769826	0.441403	0.999928
ENSMUSG00000045075	Gm9796	8.38995	0.294923	0.989231	0.298134	0.765601	0.999928
ENSMUSG00000086191	Zfp652os	52.5744	0.318496	0.416945	0.76388	0.444939	0.999928
ENSMUSG00000075595	Zfp652	173.313	-0.22191	0.261409	-0.848899	0.395938	0.999928
ENSMUSG00000018381	Abi3	5.0567	-1.11976	1.31204	-0.853444	0.393413	0.999928
ENSMUSG00000038811	Gngt2	9.118	-0.400226	0.941319	-0.425175	0.670709	0.999928
ENSMUSG00000086015	4833417C18Rik	6.77134	0.25512	1.07569	0.237168	0.812527	0.999928
ENSMUSG00000006058	Snf8	1024.22	0.166387	0.182931	0.90956	0.363055	0.999928
ENSMUSG00000014349	Ube2z	430.564	0.211724	0.204955	1.03303	0.301591	0.999928
ENSMUSG00000006057	Atp5g1	7425.53	0.345606	0.185175	1.86637	0.0619889	0.999928
ENSMUSG00000057058	Skap1	22.3371	0.166786	0.61716	0.270248	0.786969	0.999928
ENSMUSG00000020876	Snx11	191.689	-0.048827	0.254855	-0.191587	0.848065	0.999928
ENSMUSG00000018666	Cbx1	797.645	0.173447	0.183917	0.943068	0.345646	0.999928
ENSMUSG00000038615	Nfe2l1	1381.11	0.00203261	0.186285	0.0109113	0.991294	0.999928
ENSMUSG00000018672	Copz2	3.76937	-0.377522	1.43235	-0.263568	0.792113	0.999928
ENSMUSG00000018669	Cdk5rap3	218.114	0.105416	0.240616	0.438109	0.661307	0.999928
ENSMUSG00000078700	D030028A08Rik	32.2669	-0.114258	0.520369	-0.219572	0.826205	0.999928
ENSMUSG00000018659	Pnpo	610.674	0.391665	0.191458	2.0457	0.0407858	0.999928
ENSMUSG00000018678	Sp2	67.0294	-0.277698	0.384954	-0.72138	0.470676	0.999928
ENSMUSG00000038560	Sp6	0.83399	3.28527	3.22942	1.01729	0.309013	0.999928
ENSMUSG00000020877	Scrn2	35.2547	0.25609	0.49576	0.516561	0.605463	0.999928
ENSMUSG00000020878	Lrrc46	3.98247	-1.47228	1.46502	-1.00495	0.314921	0.999928
ENSMUSG00000001445	Mrpl10	293.382	0.22889	0.220984	1.03578	0.300306	0.999928
ENSMUSG00000085262	Gm11574	0.794641	0.73232	3.05102	0.240025	0.810311	0.999928
ENSMUSG00000038534	Osbpl7	80.313	-0.125313	0.383922	-0.326403	0.744119	0.999928
ENSMUSG00000038517	Tbkbp1	152.548	-0.0258033	0.308441	-0.0836573	0.933329	0.999928
ENSMUSG00000001440	Kpnb1	410.657	-0.026118	0.216701	-0.120526	0.904067	0.999928
ENSMUSG00000001441	Npepps	999.467	0.0254348	0.178716	0.142319	0.886828	0.999928
ENSMUSG00000086680	Gm11592	1.51805	-0.720102	2.35058	-0.30635	0.759338	0.999928
ENSMUSG00000018882	Mrpl45	441.603	0.314373	0.200098	1.5711	0.11616	0.999928
ENSMUSG00000070337	Gpr179	0.841176	-0.858867	3.11714	-0.275531	0.782909	0.999928
ENSMUSG00000038485	Socs7	306.51	-0.197726	0.235299	-0.840317	0.400731	0.999928
ENSMUSG00000049807	Arhgap23	206.428	-0.0253194	0.251356	-0.100731	0.919764	0.999928
ENSMUSG00000038453	Srcin1	1425.95	0.127765	0.16576	0.77078	0.440837	0.999928
ENSMUSG00000043439	Epop	133.899	0.331654	0.316059	1.04934	0.29402	0.999928
ENSMUSG00000085586	Gm11613	6.75442	0.944042	1.0935	0.86332	0.387962	0.999928
ENSMUSG00000038437	Mllt6	157.828	-0.360899	0.304883	-1.18373	0.236521	0.999928
ENSMUSG00000078695	Cisd3	195.014	0.157779	0.255612	0.617258	0.537065	0.999928
ENSMUSG00000018537	Pcgf2	112.174	0.0204277	0.311737	0.0655287	0.947753	0.999928
ENSMUSG00000069744	Psmb3	2093.45	0.0595714	0.165826	0.359242	0.719414	0.999928
ENSMUSG00000018547	Pip4k2b	388.759	-0.0380537	0.219574	-0.173307	0.86241	0.999928
ENSMUSG00000018541	Cwc25	154.106	0.10858	0.273217	0.397412	0.691064	0.999928
ENSMUSG00000018543	1700001P01Rik	0.801826	-3.01453	3.25974	-0.924776	0.355083	0.999928
ENSMUSG00000071415	Rpl23	11107.1	0.142778	0.16546	0.862915	0.388184	0.999928
ENSMUSG00000038366	Lasp1	309.26	0.141572	0.226	0.626426	0.531035	0.999928
ENSMUSG00000050538	B230217C12Rik	953.019	0.245876	0.175733	1.39915	0.161769	0.999928
ENSMUSG00000070336	Fbxo47	3.56599	0.284635	1.49035	0.190985	0.848537	0.999928
ENSMUSG00000017417	Plxdc1	64.769	-0.203547	0.38495	-0.528763	0.59697	0.999928
ENSMUSG00000038352	Arl5c	22.3376	0.488574	0.62546	0.781143	0.434718	0.999928
ENSMUSG00000020882	Cacnb1	177.773	-0.118362	0.267268	-0.442857	0.657869	0.999928
ENSMUSG00000017404	Rpl19	10895.5	0.237499	0.172866	1.37389	0.169476	0.999928
ENSMUSG00000020883	Fbxl20	191.582	-0.257285	0.265876	-0.96769	0.333199	0.999928
ENSMUSG00000018160	Med1	338.297	0.0309695	0.22106	0.140096	0.888584	0.999928
ENSMUSG00000003119	Cdk12	325.89	0.0586589	0.221775	0.264497	0.791397	0.999928
ENSMUSG00000038255	Neurod2	49.94	0.0472159	0.453575	0.104097	0.917092	0.999928
ENSMUSG00000061718	Ppp1r1b	51.3549	0.0425838	0.437653	0.0973002	0.922488	0.999928
ENSMUSG00000018167	Stard3	236.102	0.104544	0.250818	0.416812	0.676816	0.999928
ENSMUSG00000038216	Pnmt	4.05144	-0.108289	1.41715	-0.0764132	0.93909	0.999928
ENSMUSG00000038208	Pgap3	29.6938	-0.465739	0.576767	-0.807499	0.419379	0.999928
ENSMUSG00000062312	Erbb2	1.93273	1.20663	2.12005	0.569152	0.569253	0.999928
ENSMUSG00000002580	Mien1	1554.16	0.222631	0.175109	1.27139	0.203592	0.999928
ENSMUSG00000019312	Grb7	1.38336	1.74859	2.46679	0.708854	0.478415	0.999928
ENSMUSG00000038150	Ormdl3	490.297	0.0165076	0.203727	0.081028	0.93542	0.999928
ENSMUSG00000017204	Gsdma	1.16487	-0.36949	2.62652	-0.140677	0.888125	0.999928
ENSMUSG00000017221	Psmd3	793.923	-0.115886	0.177949	-0.65123	0.514898	0.999928
ENSMUSG00000017210	Med24	229.196	-0.176281	0.280198	-0.629131	0.529263	0.999928
ENSMUSG00000058756	Thra	3737.86	0.265139	0.158572	1.67204	0.0945169	0.999928
ENSMUSG00000020889	Nr1d1	192.854	0.182151	0.257646	0.706983	0.479577	0.999928
ENSMUSG00000052915	Msl1	653.641	0.0264111	0.185781	0.142163	0.886952	0.999928
ENSMUSG00000075576	Gm12359	3.83301	-0.956327	1.49158	-0.641148	0.521426	0.999928
ENSMUSG00000078676	Casc3	331.54	-0.0669018	0.216763	-0.308641	0.757595	0.999928
ENSMUSG00000038020	Rapgefl1	187.748	0.170855	0.269477	0.634026	0.526064	0.999928
ENSMUSG00000038013	Wipf2	418.606	0.160764	0.218821	0.734685	0.462531	0.999928
ENSMUSG00000017499	Cdc6	2.25132	-0.143014	1.85413	-0.077133	0.938518	0.999928
ENSMUSG00000037992	Rara	51.3913	-0.0387373	0.417875	-0.0927009	0.926141	0.999928
ENSMUSG00000017493	Igfbp4	646.542	-0.131331	0.232427	-0.565041	0.572046	0.999928
ENSMUSG00000037935	Smarce1	393.107	0.018764	0.226007	0.0830238	0.933833	0.999928
ENSMUSG00000035849	Krt222	367.216	0.372422	0.22348	1.66647	0.09562	0.999928
ENSMUSG00000019761	Krt10	376.089	0.036824	0.215449	0.170918	0.864289	0.999928
ENSMUSG00000087692	Gm11940	8.94377	-0.637109	0.982948	-0.648162	0.51688	0.999928
ENSMUSG00000020912	Krt12	102.921	0.212944	0.316738	0.672304	0.50139	0.999928
ENSMUSG00000084890	A830036E02Rik	128.153	-0.35718	0.338712	-1.05452	0.291643	0.999928
ENSMUSG00000035775	Krt20	0.841176	-0.858867	3.11714	-0.275531	0.782909	0.999928
ENSMUSG00000078253	Krtap16-1	0.79209	-0.953435	3.17708	-0.300098	0.764103	0.999928
ENSMUSG00000078252	Krtap17-1	5.18448	-0.416872	1.33099	-0.313203	0.754126	0.999928
ENSMUSG00000035592	Krt33a	1.09363	-3.40264	2.92246	-1.16431	0.244299	0.999928
ENSMUSG00000044041	Krt13	0.546817	-2.40095	3.83	-0.626879	0.530739	0.999928
ENSMUSG00000020911	Krt19	3.10014	1.05626	1.67959	0.628879	0.529428	0.999928
ENSMUSG00000051617	Krt9	16.5518	0.26396	0.72305	0.365065	0.715063	0.999928
ENSMUSG00000035530	Eif1	13968.8	0.177623	0.176681	1.00533	0.314737	0.999928
ENSMUSG00000017165	Gast	3.96023	-2.15869	1.66122	-1.29946	0.193786	0.999928
ENSMUSG00000006930	Hap1	627.474	-1.24664	0.870832	-1.43155	0.152271	0.999928
ENSMUSG00000001552	Jup	55.1018	-0.0353283	0.404527	-0.0873323	0.930407	0.999928
ENSMUSG00000006931	P3h4	121.048	0.174808	0.309744	0.564363	0.572507	0.999928
ENSMUSG00000001555	Fkbp10	1.76796	-4.10987	2.46632	-1.6664	0.0956342	0.999928
ENSMUSG00000017176	Nt5c3b	380.97	0.338417	0.209046	1.61887	0.105476	0.999928
ENSMUSG00000001558	Klhl10	2.732	-0.522684	1.70134	-0.307218	0.758677	0.999928
ENSMUSG00000048732	Klhl11	159.469	-0.0462466	0.304393	-0.151931	0.879242	0.999928
ENSMUSG00000020917	Acly	385.58	-0.36718	0.229631	-1.599	0.10982	0.999928
ENSMUSG00000006784	Ttc25	9.45189	0.238496	0.96493	0.247164	0.804781	0.999928
ENSMUSG00000006782	Cnp	281.846	0.111348	0.257288	0.432777	0.665177	0.999928
ENSMUSG00000014195	Dnajc7	1226.06	0.103651	0.181484	0.57113	0.567912	0.999928
ENSMUSG00000017837	Nkiras2	75.002	0.210316	0.356577	0.589819	0.555312	0.999928
ENSMUSG00000017830	Dhx58	6.23426	0.254455	1.13233	0.224718	0.822199	0.999928
ENSMUSG00000020918	Kat2a	185.618	0.0950422	0.255029	0.372672	0.709393	0.999928
ENSMUSG00000019173	Rab5c	663.71	0.0788415	0.185537	0.424936	0.670884	0.999928
ENSMUSG00000035355	Kcnh4	8.88529	-0.0728566	0.948508	-0.0768118	0.938773	0.999928
ENSMUSG00000045471	Hcrt	3.75963	0.0556154	1.43827	0.0386683	0.969155	0.999928
ENSMUSG00000017747	Ghdc	41.9249	-0.0651629	0.478891	-0.13607	0.891766	0.999928
ENSMUSG00000020919	Stat5b	147.662	-0.0314793	0.275441	-0.114287	0.90901	0.999928
ENSMUSG00000004043	Stat5a	1.99886	1.05494	1.9646	0.536972	0.591287	0.999928
ENSMUSG00000004040	Stat3	214.009	0.0485839	0.261431	0.185839	0.852571	0.999928
ENSMUSG00000004044	Cavin1	9.14493	-0.666892	0.941512	-0.70832	0.478746	0.999928
ENSMUSG00000019302	Atp6v0a1	2546.78	-0.117544	0.211832	-0.554892	0.578969	0.999928
ENSMUSG00000001751	Naglu	39.1717	-0.750006	0.478049	-1.56889	0.116673	0.999928
ENSMUSG00000019301	Hsd17b1	3.71054	0.026132	1.45932	0.017907	0.985713	0.999928
ENSMUSG00000001755	Coasy	205.663	0.0439213	0.252203	0.174151	0.861747	0.999928
ENSMUSG00000017801	Mlx	377.858	0.351967	0.208761	1.68598	0.0917989	0.999928
ENSMUSG00000019303	Psmc3ip	45.6608	0.444963	0.493557	0.901543	0.3673	0.999928
ENSMUSG00000017802	Retreg3	276.769	0.016674	0.255498	0.0652609	0.947966	0.999928
ENSMUSG00000035198	Tubg1	364.809	0.0476346	0.214122	0.222464	0.823952	0.999928
ENSMUSG00000045007	Tubg2	390.167	0.0241404	0.205413	0.117521	0.906447	0.999928
ENSMUSG00000035172	Plekhh3	115.076	0.203494	0.35757	0.569102	0.569287	0.999928
ENSMUSG00000017167	Cntnap1	655.964	0.0512815	0.193915	0.264453	0.791431	0.999928
ENSMUSG00000044052	Ccr10	5.28545	1.48886	1.25982	1.1818	0.237285	0.999928
ENSMUSG00000006920	Ezh1	300.14	0.0146285	0.224556	0.0651442	0.948059	0.999928
ENSMUSG00000001240	Ramp2	356.805	0.104017	0.238246	0.436594	0.662406	0.999928
ENSMUSG00000078656	Vps25	32.9196	0.207879	0.535744	0.388019	0.698002	0.999928
ENSMUSG00000035112	Wnk4	10.8057	0.17062	0.8657	0.197089	0.843758	0.999928
ENSMUSG00000085083	Gm11615	3.24961	0.652876	1.64012	0.398067	0.690581	0.999928
ENSMUSG00000017188	Coa3	3157.44	0.259657	0.172634	1.50409	0.132558	0.999928
ENSMUSG00000078653	Cntd1	4.77276	0.793601	1.29617	0.612265	0.540363	0.999928
ENSMUSG00000035086	Becn1	562.727	0.0763304	0.189011	0.403841	0.68633	0.999928
ENSMUSG00000078652	Psme3	409.506	0.19156	0.210918	0.908222	0.363761	0.999928
ENSMUSG00000078651	Aoc2	10.4232	0.303007	0.882413	0.343384	0.731309	0.999928
ENSMUSG00000019326	Aoc3	0.667136	1.39661	3.28369	0.425319	0.670604	0.999928
ENSMUSG00000075528	Aarsd1	1396.3	0.113078	0.166723	0.678239	0.49762	0.999928
ENSMUSG00000097487	Ptges3l	22.6343	0.437981	0.605631	0.723181	0.469569	0.999928
ENSMUSG00000035007	Rundc1	155.201	0.135017	0.309212	0.436648	0.662366	0.999928
ENSMUSG00000063316	Rpl27	5671.46	0.197731	0.184943	1.06915	0.285004	0.999928
ENSMUSG00000010358	Ifi35	15.1342	-0.0751845	0.743837	-0.101077	0.91949	0.999928
ENSMUSG00000034993	Vat1	480.595	0.00799241	0.197212	0.0405269	0.967673	0.999928
ENSMUSG00000017146	Brca1	5.14989	-0.860202	1.2544	-0.685748	0.492872	0.999928
ENSMUSG00000017119	Nbr1	422.395	0.114517	0.201012	0.569703	0.568879	0.999928
ENSMUSG00000034947	Tmem106a	4.09816	0.391239	1.3893	0.281609	0.778243	0.999928
ENSMUSG00000010362	Rdm1	60.0125	0.263374	0.394016	0.668433	0.503857	0.999928
ENSMUSG00000034936	Arl4d	181.906	0.402538	0.256168	1.57138	0.116094	0.999928
ENSMUSG00000034931	Dhx8	131.313	0.077414	0.286503	0.270203	0.787004	0.999928
ENSMUSG00000017724	Etv4	38.7423	-0.683808	0.539669	-1.26709	0.205124	0.999928
ENSMUSG00000001493	Meox1	1.832	0.388331	2.02484	0.191784	0.847912	0.999928
ENSMUSG00000001494	Sost	3.89432	-0.892527	1.44001	-0.619808	0.535384	0.999928
ENSMUSG00000093467	Gm20659	1.98872	-2.68737	2.31087	-1.16293	0.244859	0.999928
ENSMUSG00000003518	Dusp3	704.623	0.104885	0.183898	0.570344	0.568444	0.999928
ENSMUSG00000052373	Mpp3	151.938	0.103457	0.272143	0.380155	0.703831	0.999928
ENSMUSG00000017314	Mpp2	431.34	-0.245942	0.20177	-1.21892	0.222874	0.999928
ENSMUSG00000020921	Tmem101	286.937	0.0345055	0.237274	0.145424	0.884376	0.999928
ENSMUSG00000020922	Lsm12	855.203	0.437503	0.181546	2.40987	0.0159582	0.999928
ENSMUSG00000034793	G6pc3	614.491	-0.0135668	0.204847	-0.066229	0.947196	0.999928
ENSMUSG00000008855	Hdac5	459.611	0.00276105	0.208688	0.0132305	0.989444	0.999928
ENSMUSG00000034773	BC030867	60.2403	0.852989	0.394201	2.16384	0.0304763	0.999928
ENSMUSG00000034768	Asb16	25.8694	0.533906	0.570867	0.935255	0.349657	0.999928
ENSMUSG00000034757	Tmub2	555.019	0.116397	0.207232	0.561671	0.57434	0.999928
ENSMUSG00000059995	Atxn7l3	706.304	0.094147	0.187493	0.502135	0.615572	0.999928
ENSMUSG00000020923	Ubtf	502.412	0.0908944	0.216013	0.420782	0.673915	0.999928
ENSMUSG00000006575	Rundc3a	1518.39	0.141738	0.182548	0.776442	0.437488	0.999928
ENSMUSG00000018677	Slc25a39	464.474	0.215562	0.200197	1.07675	0.281592	0.999928
ENSMUSG00000034708	Grn	278.051	-0.315974	0.239055	-1.32176	0.186247	0.999928
ENSMUSG00000034685	Fam171a2	789.21	-0.190092	0.206132	-0.922184	0.356432	0.999928
ENSMUSG00000034664	Itga2b	73.9095	-0.0984435	0.365731	-0.269169	0.787799	0.999928
ENSMUSG00000034621	Gpatch8	637.359	-0.0978715	0.193633	-0.505448	0.613244	0.999928
ENSMUSG00000078640	Gm11627	8.90262	0.319372	0.952557	0.335278	0.737415	0.999928
ENSMUSG00000050288	Fzd2	20.1836	-0.163583	0.642916	-0.254439	0.799157	0.999928
ENSMUSG00000020925	Ccdc43	134.164	-0.1169	0.290653	-0.402197	0.687539	0.999928
ENSMUSG00000020926	Adam11	297.614	0.0724544	0.242452	0.29884	0.765062	0.999928
ENSMUSG00000034520	Gjc1	11.7599	0.595611	0.832499	0.715449	0.474331	0.999928
ENSMUSG00000020928	Higd1b	13.8372	1.00122	0.940427	1.06464	0.287039	0.999928
ENSMUSG00000020929	Eftud2	268.692	-0.160934	0.23102	-0.696625	0.486037	0.999928
ENSMUSG00000020930	Ccdc103	20.2427	-0.0589187	0.648746	-0.0908193	0.927636	0.999928
ENSMUSG00000020932	Gfap	15.7888	0.0457179	0.791738	0.0577437	0.953953	0.999928
ENSMUSG00000045532	C1ql1	121.952	-0.553545	0.29812	-1.85678	0.063342	0.999928
ENSMUSG00000085338	2410004I01Rik	9.37301	-0.477665	0.930874	-0.513136	0.607856	0.999928
ENSMUSG00000020935	Dcakd	213.589	0.0636138	0.246573	0.257992	0.796413	0.999928
ENSMUSG00000020936	Nmt1	947.882	-0.0291269	0.179661	-0.162121	0.87121	0.999928
ENSMUSG00000020937	Plcd3	61.6809	0.340494	0.425222	0.800744	0.42328	0.999928
ENSMUSG00000056938	Acbd4	291.331	0.461998	0.227214	2.03332	0.0420207	0.999928
ENSMUSG00000048878	Hexim1	274.417	0.104915	0.228656	0.45883	0.646356	0.999928
ENSMUSG00000043372	Hexim2	120.299	0.53598	0.296212	1.80945	0.0703815	0.999928
ENSMUSG00000055805	Fmnl1	157.905	0.0721044	0.286377	0.251781	0.80121	0.999928
ENSMUSG00000020940	1700023F06Rik	212.892	0.411557	0.252405	1.63054	0.102987	0.999928
ENSMUSG00000044787	Spata32	4.69387	-0.756834	1.38954	-0.544666	0.585983	0.999928
ENSMUSG00000020941	Map3k14	34.1641	0.657696	0.508272	1.29398	0.195671	0.999928
ENSMUSG00000034255	Arhgap27	34.8691	-0.066124	0.51514	-0.128361	0.897863	0.999928
ENSMUSG00000085887	Arhgap27os3	0.539632	2.66352	3.83088	0.695275	0.486883	0.999928
ENSMUSG00000085360	Arhgap27os2	86.8327	0.2428	0.348512	0.696675	0.486006	0.999928
ENSMUSG00000085733	Arhgap27os1	1.95232	1.73616	2.10025	0.826645	0.408438	0.999928
ENSMUSG00000034247	Plekhm1	87.1856	0.112613	0.344366	0.327015	0.743656	0.999928
ENSMUSG00000046215	Rprml	297.416	-0.309422	0.258548	-1.19677	0.231397	0.999928
ENSMUSG00000020946	Gosr2	208.983	0.128076	0.244386	0.524071	0.600229	0.999928
ENSMUSG00000000125	Wnt3	6.54594	0.937057	1.10517	0.847888	0.396501	0.999928
ENSMUSG00000034187	Nsf	3390.13	0.111127	0.158571	0.700803	0.483426	0.999928
ENSMUSG00000062421	Arf2	285.569	-0.0591355	0.241561	-0.244806	0.806606	0.999928
ENSMUSG00000018634	Crhr1	27.6825	-0.564778	0.555856	-1.01605	0.309605	0.999928
ENSMUSG00000018411	Mapt	3933.11	0.175168	0.16299	1.07471	0.282504	0.999928
ENSMUSG00000018412	Kansl1	378.035	0.0268852	0.210924	0.127464	0.898573	0.999928
ENSMUSG00000020687	Cdc27	176.941	-0.233	0.270577	-0.861121	0.389171	0.999928
ENSMUSG00000061086	Myl4	72.0445	-0.445199	0.37179	-1.19745	0.231132	0.999928
ENSMUSG00000020689	Itgb3	6.94566	0.584116	1.0812	0.540247	0.589027	0.999928
ENSMUSG00000020691	Mettl2	130.056	0.253001	0.286885	0.881891	0.377836	0.999928
ENSMUSG00000099681	1700052K11Rik	76.9449	0.311355	0.35322	0.881476	0.37806	0.999928
ENSMUSG00000020694	Tlk2	260.873	0.132773	0.231989	0.572324	0.567102	0.999928
ENSMUSG00000020695	Mrc2	3.12693	0.396102	1.57827	0.250973	0.801835	0.999928
ENSMUSG00000078627	March10	3.76218	0.437241	1.42642	0.30653	0.759202	0.999928
ENSMUSG00000086487	Gm11638	1.29492	0.415277	2.46284	0.168617	0.866098	0.999928
ENSMUSG00000053580	Tanc2	622.645	-0.0892087	0.189345	-0.471145	0.637537	0.999928
ENSMUSG00000019590	Cyb561	523.165	-0.16744	0.237299	-0.70561	0.480431	0.999928
ENSMUSG00000020681	Ace	51.8376	-0.098838	0.424225	-0.232985	0.815773	0.999928
ENSMUSG00000001901	Kcnh6	5.19689	0.305809	1.26287	0.242154	0.808661	0.999928
ENSMUSG00000049354	Dcaf7	559.175	-0.205531	0.20643	-0.995643	0.319424	0.999928
ENSMUSG00000085033	Gm11646	0.794641	0.73232	3.05102	0.240025	0.810311	0.999928
ENSMUSG00000085255	Taco1os	67.52	0.294713	0.38	0.775559	0.438009	0.999928
ENSMUSG00000001983	Taco1	39.3078	-0.0355339	0.480217	-0.0739954	0.941014	0.999928
ENSMUSG00000020700	Map3k3	44.52	0.234771	0.4494	0.522409	0.601385	0.999928
ENSMUSG00000085229	Gm11672	0.546817	-2.40095	3.83	-0.626879	0.530739	0.999928
ENSMUSG00000040699	Limd2	238.688	-0.0756955	0.238831	-0.316942	0.751288	0.999928
ENSMUSG00000069631	Strada	103.818	0.0960387	0.315299	0.304596	0.760674	0.999928
ENSMUSG00000078622	Ccdc47	773.199	-0.451381	0.191329	-2.35918	0.0183153	0.999928
ENSMUSG00000020705	Ddx42	560.973	0.126643	0.189779	0.667319	0.504568	0.999928
ENSMUSG00000020706	Ftsj3	138.661	-0.0826848	0.284876	-0.290248	0.771626	0.999928
ENSMUSG00000020708	Psmc5	2926.64	0.0890043	0.169891	0.523891	0.600354	0.999928
ENSMUSG00000078619	Smarcd2	43.7538	0.697381	0.455534	1.53091	0.125792	0.999928
ENSMUSG00000001029	Icam2	3.82327	-0.556632	1.46197	-0.38074	0.703396	0.999928
ENSMUSG00000020715	Ern1	18.3853	-0.723217	0.678611	-1.06573	0.286545	0.999928
ENSMUSG00000040548	Tex2	192.039	-0.312024	0.255496	-1.22125	0.221993	0.999928
ENSMUSG00000020717	Pecam1	14.1726	-0.507078	0.821165	-0.61751	0.536898	0.999928
ENSMUSG00000040528	Milr1	12.498	0.527875	0.843135	0.626086	0.531259	0.999928
ENSMUSG00000020718	Polg2	38.7742	0.308194	0.478395	0.644225	0.51943	0.999928
ENSMUSG00000020719	Ddx5	3238.81	-0.244074	0.171846	-1.4203	0.15552	0.999928
ENSMUSG00000018372	Cep95	38.9922	0.176354	0.472683	0.373091	0.709081	0.999928
ENSMUSG00000018363	Smurf2	69.7113	-0.0488644	0.382046	-0.127902	0.898227	0.999928
ENSMUSG00000018362	Kpna2	15.9761	-1.82833	0.841479	-2.17276	0.0297985	0.999928
ENSMUSG00000078607	1810010H24Rik	137.299	0.287462	0.301763	0.952611	0.340787	0.999928
ENSMUSG00000040481	Bptf	946.179	-0.112388	0.178338	-0.630192	0.528569	0.999928
ENSMUSG00000018433	Nol11	295.434	-0.0974578	0.220005	-0.442979	0.657781	0.999928
ENSMUSG00000040430	Pitpnc1	809.598	0.164378	0.213332	0.770528	0.440987	0.999928
ENSMUSG00000085245	Gm11713	20.4245	0.251574	0.722852	0.34803	0.727818	0.999928
ENSMUSG00000020720	Psmd12	1308.63	-0.00397277	0.176077	-0.0225627	0.981999	0.999928
ENSMUSG00000059706	A830035A12Rik	2.59476	0.254244	1.72631	0.147276	0.882914	0.999928
ENSMUSG00000020721	Helz	640.254	-0.118173	0.197454	-0.598486	0.549516	0.999928
ENSMUSG00000020722	Cacng1	1.62863	2.02417	2.29382	0.882443	0.377537	0.999928
ENSMUSG00000020723	Cacng4	175.072	-0.0537669	0.266382	-0.201841	0.840041	0.999928
ENSMUSG00000087184	Gm11650	17.9469	-0.300865	0.683518	-0.440171	0.659813	0.999928
ENSMUSG00000040373	Cacng5	91.3927	-0.123875	0.341404	-0.362841	0.716724	0.999928
ENSMUSG00000050965	Prkca	854.433	-0.231659	0.186058	-1.24509	0.213097	0.999928
ENSMUSG00000000049	Apoh	5.97897	-0.211545	1.18249	-0.178897	0.858019	0.999928
ENSMUSG00000020728	Cep112	22.2629	-0.362152	0.615947	-0.587959	0.55656	0.999928
ENSMUSG00000085811	Cep112it	16.0581	-0.665278	0.739109	-0.900109	0.368062	0.999928
ENSMUSG00000000142	Axin2	77.9591	0.0291506	0.350708	0.0831191	0.933757	0.999928
ENSMUSG00000020599	Rgs9	99.02	-0.0932347	0.327555	-0.284638	0.775921	0.999928
ENSMUSG00000056687	Gm11696	20.2259	0.362207	0.640635	0.565387	0.57181	0.999928
ENSMUSG00000020611	Gna13	107.774	-0.0103925	0.314087	-0.0330881	0.973604	0.999928
ENSMUSG00000020610	Amz2	173.984	-0.117481	0.259549	-0.452636	0.650811	0.999928
ENSMUSG00000041920	Slc16a6	62.6829	0.175726	0.417539	0.420862	0.673856	0.999928
ENSMUSG00000020604	Arsg	24.0812	0.288445	0.612244	0.471127	0.63755	0.999928
ENSMUSG00000041895	Wipi1	84.1257	-0.173298	0.409956	-0.422724	0.672497	0.999928
ENSMUSG00000020612	Prkar1a	2360.26	-0.0518918	0.18613	-0.278793	0.780404	0.999928
ENSMUSG00000020614	Fam20a	22.2944	-0.892089	0.674026	-1.32352	0.185662	0.999928
ENSMUSG00000020620	Abca8b	123.585	-0.351651	0.321765	-1.09288	0.274445	0.999928
ENSMUSG00000041828	Abca8a	8.27396	-1.69665	1.05843	-1.60298	0.108938	0.999928
ENSMUSG00000041797	Abca9	3.37939	-0.285232	1.53968	-0.185255	0.853029	0.999928
ENSMUSG00000044749	Abca6	10.0351	-0.654044	0.926433	-0.705981	0.4802	0.999928
ENSMUSG00000018800	Abca5	473.553	-0.250703	0.220044	-1.13933	0.254564	0.999928
ENSMUSG00000020623	Map2k6	58.4109	-0.528834	0.400421	-1.3207	0.186603	0.999928
ENSMUSG00000051497	Kcnj16	6.0008	-1.14484	1.16832	-0.979905	0.327133	0.999928
ENSMUSG00000041695	Kcnj2	15.8823	0.0574138	0.725446	0.0791427	0.936919	0.999928
ENSMUSG00000041674	BC006965	5.42733	0.197461	1.19656	0.165024	0.868925	0.999928
ENSMUSG00000000567	Sox9	75.755	0.181727	0.370833	0.490052	0.624097	0.999928
ENSMUSG00000075437	Gm11681	1.2533	1.48739	2.64673	0.561971	0.574136	0.999928
ENSMUSG00000087259	2610035D17Rik	145.509	0.502216	0.286816	1.751	0.0799459	0.999928
ENSMUSG00000041654	Slc39a11	87.2347	0.0653624	0.373518	0.174991	0.861087	0.999928
ENSMUSG00000047904	Sstr2	125.186	0.0240887	0.353457	0.0681517	0.945665	0.999928
ENSMUSG00000018661	Cog1	161.228	-0.175339	0.269982	-0.649448	0.516049	0.999928
ENSMUSG00000041629	Fam104a	1212.53	0.339543	0.179458	1.89204	0.0584852	0.999928
ENSMUSG00000041623	D11Wsu47e	45.8347	0.335076	0.44638	0.750654	0.452861	0.999928
ENSMUSG00000041598	Cdc42ep4	72.7781	0.247076	0.37247	0.663344	0.50711	0.999928
ENSMUSG00000041592	Sdk2	97.3337	-0.33002	0.332421	-0.992776	0.320819	0.999928
ENSMUSG00000062391	4932435O22Rik	1.4787	-2.14019	2.51783	-0.850014	0.395317	0.999928
ENSMUSG00000057322	Rpl38	11741.7	0.214296	0.167799	1.2771	0.201567	0.999928
ENSMUSG00000034714	Ttyh2	24.2497	-0.253712	0.611543	-0.414872	0.678235	0.999928
ENSMUSG00000010021	Kif19a	5.60902	0.6246	1.21852	0.512591	0.608237	0.999928
ENSMUSG00000000202	Btbd17	97.7004	-0.267529	0.362525	-0.73796	0.460539	0.999928
ENSMUSG00000051043	Gprc5c	8.1198	-0.73027	1.0351	-0.705506	0.480495	0.999928
ENSMUSG00000034652	Cd300a	4.4244	0.716114	1.43365	0.499503	0.617425	0.999928
ENSMUSG00000044811	Cd300c2	11.8994	0.212776	0.852934	0.249463	0.803002	0.999928
ENSMUSG00000020732	Rab37	15.9412	-0.0140264	0.775243	-0.0180928	0.985565	0.999928
ENSMUSG00000020733	Slc9a3r1	49.2568	0.365146	0.503523	0.725182	0.468341	0.999928
ENSMUSG00000015542	Nat9	285.643	0.230702	0.22697	1.01644	0.309419	0.999928
ENSMUSG00000045980	Tmem104	39.474	-0.388429	0.481701	-0.80637	0.420029	0.999928
ENSMUSG00000020734	Grin2c	28.4082	-0.872144	0.593218	-1.47019	0.14151	0.999928
ENSMUSG00000018861	Fdxr	148.651	0.24056	0.27541	0.87346	0.382412	0.999928
ENSMUSG00000044788	Fads6	116.342	-0.139105	0.310051	-0.448652	0.653683	0.999928
ENSMUSG00000050201	Otop2	0.841176	-0.858867	3.11714	-0.275531	0.782909	0.999928
ENSMUSG00000045288	Ush1g	1.92299	2.28924	2.16903	1.05542	0.291232	0.999928
ENSMUSG00000018862	Otop3	1.42989	0.808287	2.48526	0.325232	0.745005	0.999928
ENSMUSG00000034586	Hid1	257.964	-0.112174	0.245913	-0.456153	0.64828	0.999928
ENSMUSG00000050910	Cdr2l	125.504	0.206287	0.290202	0.710839	0.477184	0.999928
ENSMUSG00000018858	Mrpl58	1071.02	0.332576	0.183329	1.81409	0.069664	0.999928
ENSMUSG00000085072	Ict1os	2.18008	-1.51398	1.98602	-0.762321	0.445869	0.999928
ENSMUSG00000034566	Atp5h	10481.2	0.261316	0.175693	1.48734	0.136924	0.999928
ENSMUSG00000016940	Kctd2	639.461	0.389469	0.184987	2.10538	0.0352579	0.999928
ENSMUSG00000057219	Armc7	39.5607	0.104001	0.477579	0.217767	0.827611	0.999928
ENSMUSG00000020736	Nt5c	612.481	0.0230524	0.217785	0.105849	0.915702	0.999928
ENSMUSG00000020737	Jpt1	1024.69	0.132041	0.189085	0.698316	0.484979	0.999928
ENSMUSG00000020738	Sumo2	5004.75	0.13065	0.175852	0.742952	0.457511	0.999928
ENSMUSG00000020739	Nup85	132.5	-0.246417	0.288227	-0.854941	0.392584	0.999928
ENSMUSG00000020740	Gga3	203.763	0.0536087	0.246376	0.217589	0.827749	0.999928
ENSMUSG00000046756	Mrps7	919.27	0.289175	0.17918	1.61389	0.106552	0.999928
ENSMUSG00000020743	Mif4gd	38.3081	0.269696	0.47601	0.566576	0.571002	0.999928
ENSMUSG00000020744	Slc25a19	294.497	0.298396	0.222158	1.34317	0.179217	0.999928
ENSMUSG00000059923	Grb2	1113.12	0.064584	0.169639	0.380714	0.703416	0.999928
ENSMUSG00000020747	Tmem94	92.1605	-0.140021	0.329089	-0.425479	0.670488	0.999928
ENSMUSG00000034471	Caskin2	16.4165	-0.235003	0.730972	-0.321494	0.747836	0.999928
ENSMUSG00000020781	Tsen54	54.3125	0.0142989	0.421558	0.0339191	0.972942	0.999928
ENSMUSG00000020782	Llgl2	1.99167	3.16866	2.19787	1.4417	0.149388	0.999928
ENSMUSG00000020752	Recql5	53.4224	0.093048	0.412963	0.225318	0.821732	0.999928
ENSMUSG00000020755	Sap30bp	357.377	0.237838	0.210328	1.13079	0.258142	0.999928
ENSMUSG00000020758	Itgb4	3.6516	-0.722758	1.47028	-0.491579	0.623017	0.999928
ENSMUSG00000020766	Galk1	145.057	0.0643276	0.292478	0.21994	0.825918	0.999928
ENSMUSG00000016559	H3f3b	7098.81	0.0713217	0.172512	0.41343	0.679292	0.999928
ENSMUSG00000020770	Unk	75.2213	-0.139333	0.359128	-0.387975	0.698035	0.999928
ENSMUSG00000057948	Unc13d	1.96924	-0.638152	1.96483	-0.324787	0.745342	0.999928
ENSMUSG00000034341	Wbp2	1861.27	0.297108	0.165745	1.79256	0.0730436	0.999928
ENSMUSG00000020773	Trim47	5.66287	0.608218	1.1874	0.512226	0.608493	0.999928
ENSMUSG00000054517	Trim65	25.0867	0.340981	0.620588	0.549448	0.582698	0.999928
ENSMUSG00000020775	Mrpl38	743.092	0.199196	0.189323	1.05215	0.292731	0.999928
ENSMUSG00000020776	Fbf1	119.67	-0.0274671	0.297895	-0.0922037	0.926536	0.999928
ENSMUSG00000020777	Acox1	475.141	-0.0516174	0.196734	-0.262371	0.793036	0.999928
ENSMUSG00000020778	Ten1	899.67	0.289734	0.178636	1.62192	0.10482	0.999928
ENSMUSG00000034282	Evpl	15.0458	0.0557841	0.773731	0.0720976	0.942524	0.999928
ENSMUSG00000020780	Srp68	298.918	-0.103602	0.23704	-0.437066	0.662064	0.999928
ENSMUSG00000020792	Exoc7	414.908	-0.0816158	0.20764	-0.393064	0.694272	0.999928
ENSMUSG00000034227	Foxj1	11.0389	0.542667	0.875005	0.620188	0.535134	0.999928
ENSMUSG00000052949	Rnf157	617.553	0.16737	0.186794	0.896014	0.370245	0.999928
ENSMUSG00000050628	Ubald2	366.693	0.185197	0.208637	0.88765	0.374729	0.999928
ENSMUSG00000015869	Prpsap1	353.87	0.292861	0.218134	1.34258	0.179409	0.999928
ENSMUSG00000061878	Sphk1	9.21912	0.668027	0.934201	0.715079	0.47456	0.999928
ENSMUSG00000020802	Ube2o	652.041	0.0760085	0.187683	0.404984	0.68549	0.999928
ENSMUSG00000020804	Aanat	2.68802	0.49324	1.79184	0.27527	0.783109	0.999928
ENSMUSG00000020810	Cygb	1419.94	0.222003	0.166378	1.33433	0.182095	0.999928
ENSMUSG00000075410	Prcd	88.9759	0.109647	0.349968	0.313306	0.754048	0.999928
ENSMUSG00000020812	Snhg16	82.8677	0.254859	0.363126	0.701849	0.482773	0.999928
ENSMUSG00000057286	St6galnac2	8.82846	-0.590749	1.00438	-0.588172	0.556417	0.999928
ENSMUSG00000056032	BC018473	6.3981	-0.992474	1.16553	-0.851518	0.394482	0.999928
ENSMUSG00000020814	Mxra7	350.984	0.106044	0.213566	0.496542	0.619512	0.999928
ENSMUSG00000056962	Jmjd6	288.926	0.00751203	0.246439	0.0304823	0.975682	0.999928
ENSMUSG00000090266	Mettl23	526.176	0.119147	0.198727	0.59955	0.548806	0.999928
ENSMUSG00000034120	Srsf2	1313.47	-0.117584	0.169708	-0.692858	0.488399	0.999928
ENSMUSG00000020818	Mfsd11	225.717	-0.0695177	0.244993	-0.283753	0.776599	0.999928
ENSMUSG00000043857	Mgat5b	307.8	-0.172792	0.268085	-0.644543	0.519223	0.999928
ENSMUSG00000086902	Gm11728	1.18434	-3.61542	2.82296	-1.28072	0.200293	0.999928
ENSMUSG00000086859	Snhg20	898.183	-0.077255	0.208986	-0.369666	0.711632	0.999928
ENSMUSG00000020823	Sec14l1	766.299	-0.0940237	0.224775	-0.418301	0.675727	0.999928
ENSMUSG00000059248	Sept9	131.447	0.0218543	0.292361	0.0747512	0.940413	0.999928
ENSMUSG00000085336	Gm11732	3.43102	0.15204	1.5045	0.101057	0.919505	0.999928
ENSMUSG00000054418	2900041M22Rik	19.2885	-0.11	0.652444	-0.168597	0.866114	0.999928
ENSMUSG00000025571	Tnrc6c	780.477	0.0518621	0.185994	0.278838	0.780369	0.999928
ENSMUSG00000025572	Tmc6	3.02381	-0.710534	1.64456	-0.432052	0.665704	0.999928
ENSMUSG00000050106	Tmc8	1.41988	-0.893593	2.40897	-0.370944	0.710679	0.999928
ENSMUSG00000048277	Syngr2	11.1361	-0.792968	0.875286	-0.905952	0.364961	0.999928
ENSMUSG00000025574	Tk1	2.41058	-1.75926	1.99421	-0.882183	0.377678	0.999928
ENSMUSG00000017718	Afmid	44.4584	0.0338125	0.459668	0.0735587	0.941362	0.999928
ENSMUSG00000017716	Birc5	9.75275	-1.14786	0.994967	-1.15367	0.248637	0.999928
ENSMUSG00000017713	Tha1	30.3151	0.135463	0.531418	0.254909	0.798794	0.999928
ENSMUSG00000085434	Gm11725	1.55967	-1.07049	2.343	-0.456888	0.647752	0.999928
ENSMUSG00000053113	Socs3	7.84059	0.318469	1.02428	0.31092	0.755861	0.999928
ENSMUSG00000017715	Pgs1	446.961	0.158209	0.201723	0.784285	0.432873	0.999928
ENSMUSG00000085511	Gm11738	1.2165	0.867487	2.55695	0.339267	0.734409	0.999928
ENSMUSG00000017132	Cyth1	234.278	-0.137608	0.26002	-0.529222	0.596651	0.999928
ENSMUSG00000033909	Usp36	186.085	0.164524	0.268674	0.612358	0.540301	0.999928
ENSMUSG00000017466	Timp2	2259.59	-0.280968	0.161947	-1.73494	0.0827521	0.999928
ENSMUSG00000076433	Cep295nl	2.67318	0.0363997	1.68447	0.0216089	0.98276	0.999928
ENSMUSG00000033880	Lgals3bp	15.0112	-0.357726	0.750721	-0.476509	0.633712	0.999928
ENSMUSG00000025575	Cant1	259.263	-0.155397	0.239211	-0.649623	0.515936	0.999928
ENSMUSG00000017446	C1qtnf1	13.555	0.245439	0.78406	0.313037	0.754253	0.999928
ENSMUSG00000033857	Engase	56.8854	0.19627	0.427405	0.459213	0.646081	0.999928
ENSMUSG00000025576	Rbfox3	1575.96	0.0568022	0.211302	0.26882	0.788068	0.999928
ENSMUSG00000025577	Cbx2	2.80579	0.863014	1.74481	0.494619	0.620869	0.999928
ENSMUSG00000025578	Cbx8	133.63	0.00682537	0.302047	0.022597	0.981972	0.999928
ENSMUSG00000039989	Cbx4	440.45	0.114644	0.203672	0.562887	0.573512	0.999928
ENSMUSG00000039976	Tbc1d16	55.5189	0.056099	0.407278	0.137741	0.890445	0.999928
ENSMUSG00000039963	Ccdc40	5.48124	0.040425	1.24356	0.0325076	0.974067	0.999928
ENSMUSG00000025580	Eif4a3	430.23	-0.0873152	0.206005	-0.423849	0.671676	0.999928
ENSMUSG00000005043	Sgsh	8.68627	-0.768931	0.964943	-0.796866	0.425529	0.999928
ENSMUSG00000039908	Slc26a11	19.1192	-0.264333	0.663986	-0.3981	0.690556	0.999928
ENSMUSG00000070327	Rnf213	7.09248	0.0739192	1.06485	0.0694175	0.944657	0.999928
ENSMUSG00000109408	A930037H05Rik	21.0711	-0.440643	0.630576	-0.698794	0.48468	0.999928
ENSMUSG00000039850	Endov	83.0332	0.00199588	0.343483	0.0058107	0.995364	0.999928
ENSMUSG00000025582	Nptx1	137.563	-0.717369	0.288205	-2.48909	0.012807	0.999928
ENSMUSG00000025583	Rptor	286.337	-0.0201404	0.233124	-0.0863936	0.931154	0.999928
ENSMUSG00000025371	Chmp6	309.259	0.197399	0.224281	0.880142	0.378782	0.999928
ENSMUSG00000085207	Gm11767	8.1668	0.0706815	1.00218	0.0705274	0.943774	0.999928
ENSMUSG00000025372	Baiap2	359.192	-0.22169	0.217158	-1.02087	0.307315	0.999928
ENSMUSG00000025375	Aatk	596.679	-0.0734663	0.216743	-0.338956	0.734643	0.999928
ENSMUSG00000039781	Cep131	83.4174	0.258246	0.363509	0.710425	0.477441	0.999928
ENSMUSG00000025377	Tepsin	51.7123	-0.0542427	0.420275	-0.129065	0.897307	0.999928
ENSMUSG00000078572	Ndufaf8	630.22	0.165143	0.192332	0.858632	0.390543	0.999928
ENSMUSG00000061306	Slc38a10	217.301	-0.156302	0.252101	-0.619996	0.53526	0.999928
ENSMUSG00000085636	Gm11769	3.17346	-0.0107951	1.5495	-0.00696684	0.994441	0.999928
ENSMUSG00000075389	2810410L24Rik	14.3982	-0.215321	0.748288	-0.287752	0.773537	0.999928
ENSMUSG00000043993	2900052L18Rik	48.7517	-0.305477	0.42828	-0.713264	0.475683	0.999928
ENSMUSG00000039741	Bahcc1	55.6852	-0.202529	0.409265	-0.49486	0.620699	0.999928
ENSMUSG00000085501	Gm11772	13.0861	-0.540467	0.823964	-0.655935	0.511866	0.999928
ENSMUSG00000062825	Actg1	10470.5	0.136701	0.15165	0.901424	0.367363	0.999928
ENSMUSG00000043644	0610009L18Rik	130.976	0.293401	0.309555	0.947815	0.343223	0.999928
ENSMUSG00000025380	Fscn2	3.30607	0.693256	1.61901	0.428198	0.668507	0.999928
ENSMUSG00000025384	Faap100	166.557	0.331159	0.279228	1.18598	0.23563	0.999928
ENSMUSG00000039703	Nploc4	140.312	-0.067862	0.287317	-0.236192	0.813283	0.999928
ENSMUSG00000025386	Pde6g	6.01617	1.23305	1.20058	1.02705	0.304398	0.999928
ENSMUSG00000039670	Oxld1	133.82	0.182452	0.329659	0.553456	0.579952	0.999928
ENSMUSG00000049957	Ccdc137	105.887	-0.0402529	0.31624	-0.127286	0.898714	0.999928
ENSMUSG00000057594	Arl16	355.157	0.144113	0.218877	0.65842	0.510268	0.999928
ENSMUSG00000025793	Hgs	407.511	0.23893	0.214633	1.1132	0.265622	0.999928
ENSMUSG00000025792	Slc25a10	63.5868	0.381564	0.401084	0.951332	0.341436	0.999928
ENSMUSG00000025127	Gcgr	0.841176	-0.858867	3.11714	-0.275531	0.782909	0.999928
ENSMUSG00000025130	P4hb	279.465	-0.489945	0.228122	-2.14774	0.0317347	0.999928
ENSMUSG00000025132	Arhgdia	1109.95	0.164304	0.172074	0.954845	0.339656	0.999928
ENSMUSG00000025134	Alyref	584.188	0.170749	0.197115	0.866241	0.386358	0.999928
ENSMUSG00000025135	Anapc11	1310.86	0.376318	0.171692	2.19182	0.0283922	0.999928
ENSMUSG00000044034	Npb	8.36538	0.338462	1.00896	0.335457	0.73728	0.999928
ENSMUSG00000025137	Pcyt2	628.392	0.319335	0.200839	1.59001	0.111833	0.999928
ENSMUSG00000025138	Sirt7	239.872	-0.0829252	0.272762	-0.30402	0.761112	0.999928
ENSMUSG00000051510	Mafg	925.792	0.200705	0.202055	0.993319	0.320555	0.999928
ENSMUSG00000025141	Myadml2	72.7472	0.384893	0.39711	0.969236	0.332428	0.999928
ENSMUSG00000025142	Aspscr1	320.63	0.123362	0.216478	0.569859	0.568773	0.999928
ENSMUSG00000025144	Cenpx	335.913	0.074672	0.213543	0.349682	0.726577	0.999928
ENSMUSG00000025145	Lrrc45	238.682	0.183697	0.275647	0.666419	0.505143	0.999928
ENSMUSG00000018012	Rac3	643.416	0.0528972	0.194997	0.271271	0.786182	0.999928
ENSMUSG00000039450	Dcxr	27.6468	0.149165	0.563031	0.264931	0.791062	0.999928
ENSMUSG00000078249	Hmga1b	2.50633	-0.472454	1.75597	-0.269057	0.787886	0.999928
ENSMUSG00000025158	Rfng	426.281	0.0989162	0.261302	0.378552	0.705021	0.999928
ENSMUSG00000025156	Gps1	1301.93	0.127654	0.176834	0.721884	0.470366	0.999928
ENSMUSG00000025155	Dus1l	251.517	0.333479	0.233015	1.43115	0.152388	0.999928
ENSMUSG00000025153	Fasn	373.976	0.0579032	0.219425	0.263886	0.791868	0.999928
ENSMUSG00000048445	Ccdc57	26.3322	-0.0791068	0.582718	-0.135755	0.892015	0.999928
ENSMUSG00000025161	Slc16a3	9.27511	-0.0904085	0.92883	-0.0973358	0.92246	0.999928
ENSMUSG00000025162	Csnk1d	355.008	-0.0770187	0.230946	-0.333493	0.738763	0.999928
ENSMUSG00000039321	Uts2r	9.06409	-0.31812	0.960626	-0.331159	0.740525	0.999928
ENSMUSG00000025169	Ogfod3	98.6841	-0.136583	0.340657	-0.40094	0.688465	0.999928
ENSMUSG00000039307	Hexdc	161.892	-0.120968	0.297514	-0.406597	0.684304	0.999928
ENSMUSG00000039294	Cybc1	127.382	-0.152905	0.289421	-0.528313	0.597282	0.999928
ENSMUSG00000000056	Narf	265.914	0.289175	0.233559	1.23812	0.215671	0.999928
ENSMUSG00000039275	Foxk2	254.744	-0.0116182	0.229556	-0.0506116	0.959635	0.999928
ENSMUSG00000025173	Wdr45b	428.262	-0.0851179	0.202737	-0.419844	0.674599	0.999928
ENSMUSG00000025170	Rab40b	160.366	-0.298341	0.267104	-1.11695	0.264017	0.999928
ENSMUSG00000039253	Fn3krp	57.7374	-0.375606	0.414627	-0.905888	0.364995	0.999928
ENSMUSG00000025175	Fn3k	639.885	0.258766	0.191358	1.35226	0.176292	0.999928
ENSMUSG00000039230	Tbcd	104.119	-0.148064	0.321618	-0.460371	0.64525	0.999928
ENSMUSG00000046605	B3gntl1	13.2019	0.351784	0.794589	0.442725	0.657965	0.999928
ENSMUSG00000039208	Metrnl	122.182	0.115242	0.293397	0.392786	0.694477	0.999928
ENSMUSG00000079179	Rab10os	346.257	0.0349992	0.220681	0.158597	0.873987	0.999928
ENSMUSG00000020671	Rab10	996.388	-0.0990935	0.188582	-0.525466	0.599259	0.999928
ENSMUSG00000020668	Kif3c	551.686	-0.0365422	0.19477	-0.187617	0.851177	0.999928
ENSMUSG00000071456	1110002L01Rik	104.569	0.136493	0.312905	0.436211	0.662683	0.999928
ENSMUSG00000037486	Asxl2	200.821	-0.277835	0.252998	-1.09817	0.27213	0.999928
ENSMUSG00000071454	Dtnb	196.362	0.100837	0.251584	0.400807	0.688562	0.999928
ENSMUSG00000092286	Dtnbos	1.089	1.33155	2.68941	0.49511	0.620523	0.999928
ENSMUSG00000020661	Dnmt3a	332.956	-0.056852	0.217371	-0.261543	0.793673	0.999928
ENSMUSG00000020660	Pomc	74.6388	0.122638	0.387389	0.316577	0.751564	0.999928
ENSMUSG00000020658	Efr3b	479.164	-0.250452	0.222159	-1.12736	0.259592	0.999928
ENSMUSG00000020657	Dnajc27	541.042	-0.0929368	0.19061	-0.487576	0.62585	0.999928
ENSMUSG00000020654	Adcy3	324.172	-0.262697	0.234935	-1.11817	0.263495	0.999928
ENSMUSG00000020652	Cenpo	16.4634	-0.10812	0.710202	-0.152238	0.878999	0.999928
ENSMUSG00000096199	Ptrhd1	242.67	0.0727637	0.236383	0.307822	0.758218	0.999928
ENSMUSG00000020647	Ncoa1	1005	0.178787	0.174601	1.02397	0.305847	0.999928
ENSMUSG00000111938	2900045O20Rik	18.5851	0.22847	0.668641	0.341693	0.732582	0.999928
ENSMUSG00000112819	Gm46332	1.93273	1.20663	2.12005	0.569152	0.569253	0.999928
ENSMUSG00000118449	AC241534.1	38.4827	0.430819	0.4855	0.887371	0.374879	0.999928
ENSMUSG00000020640	Itsn2	244.258	-0.304743	0.241563	-1.26155	0.207111	0.999928
ENSMUSG00000079177	Fam228a	19.3133	0.0764083	0.663024	0.115242	0.908253	0.999928
ENSMUSG00000050545	Fam228b	34.428	0.0942692	0.521652	0.180713	0.856593	0.999928
ENSMUSG00000020639	Pfn4	50.8803	0.486332	0.426204	1.14108	0.253838	0.999928
ENSMUSG00000037361	Sf3b6	1655.4	-0.0421089	0.230467	-0.182711	0.855025	0.999928
ENSMUSG00000020635	Fkbp1b	611.595	0.465913	0.196323	2.37319	0.017635	0.999928
ENSMUSG00000051721	Wdcp	98.6377	-0.08017	0.31813	-0.252004	0.801038	0.999928
ENSMUSG00000037336	Mfsd2b	5.50307	-0.930762	1.21232	-0.76775	0.442636	0.999928
ENSMUSG00000020634	Ubxn2a	828.231	0.218616	0.183159	1.19359	0.23264	0.999928
ENSMUSG00000052812	Atad2b	162.355	-0.320344	0.267035	-1.19963	0.230282	0.999928
ENSMUSG00000020627	Klhl29	120.98	-0.0125026	0.314761	-0.0397209	0.968316	0.999928
ENSMUSG00000037735	2810032G03Rik	46.3227	0.240103	0.436638	0.54989	0.582395	0.999928
ENSMUSG00000112454	Gm48619	6.05975	-0.66094	1.17105	-0.564397	0.572484	0.999928
ENSMUSG00000037669	Ldah	294.76	-0.0359005	0.232075	-0.154694	0.877063	0.999928
ENSMUSG00000112441	Gm48898	2.71972	-0.494366	1.71404	-0.288422	0.773024	0.999928
ENSMUSG00000020605	Hs1bp3	46.7807	0.011375	0.436044	0.0260868	0.979188	0.999928
ENSMUSG00000054364	Rhob	904.848	0.217873	0.17697	1.23112	0.218277	0.999928
ENSMUSG00000112276	5033421B08Rik	6.64156	0.743462	1.10757	0.671258	0.502056	0.999928
ENSMUSG00000020594	Pum2	713.448	-0.197436	0.181436	-1.08818	0.276514	0.999928
ENSMUSG00000096940	Gm4755	4.78489	0.758565	1.3225	0.573583	0.56625	0.999928
ENSMUSG00000020592	Sdc1	5.65509	-0.96117	1.2119	-0.793111	0.427713	0.999928
ENSMUSG00000020585	Laptm4a	1416.11	-0.214033	0.166425	-1.28606	0.198422	0.999928
ENSMUSG00000020583	Matn3	1.15768	2.33289	2.66763	0.87452	0.381835	0.999928
ENSMUSG00000066643	Wdr35	227.996	-0.370418	0.238091	-1.55578	0.11976	0.999928
ENSMUSG00000066637	Ttc32	60.6114	0.435437	0.445149	0.978183	0.327984	0.999928
ENSMUSG00000020621	Rdh14	583.779	0.00196698	0.189893	0.0103584	0.991735	0.999928
ENSMUSG00000043673	Kcns3	339.127	0.239708	0.240071	0.998487	0.318043	0.999928
ENSMUSG00000051235	Gen1	10.668	-0.347476	0.893491	-0.388897	0.697353	0.999928
ENSMUSG00000020608	Smc6	708.918	0.0160345	0.187883	0.0853432	0.931989	0.999928
ENSMUSG00000054459	Vsnl1	6465.87	-0.133433	0.194326	-0.686645	0.492306	0.999928
ENSMUSG00000086022	Rad51ap2	53.9257	-0.50261	0.410714	-1.22375	0.221048	0.999928
ENSMUSG00000020589	Fam49a	1026.84	-0.271241	0.202801	-1.33748	0.181067	0.999928
ENSMUSG00000037169	Mycn	84.7867	0.549717	0.338746	1.6228	0.104633	0.999928
ENSMUSG00000037149	Ddx1	923.084	0.103261	0.17566	0.587844	0.556637	0.999928
ENSMUSG00000020576	Nbas	190.374	-0.356668	0.254425	-1.40186	0.160957	0.999928
ENSMUSG00000113666	Gm35725	2.75415	0.346088	1.66396	0.207991	0.835236	0.999928
ENSMUSG00000020607	Lratd1	186.735	-0.122676	0.315427	-0.388922	0.697334	0.999928
ENSMUSG00000020601	Trib2	116.773	-0.0818818	0.355932	-0.230049	0.818054	0.999928
ENSMUSG00000020593	Lpin1	194.244	-0.246286	0.268104	-0.91862	0.358294	0.999928
ENSMUSG00000020591	Ntsr2	123.455	-0.239525	0.337475	-0.709757	0.477855	0.999928
ENSMUSG00000036523	Greb1	19.1625	-7.60197	3.93157	-1.93357	0.0531662	0.999928
ENSMUSG00000057469	E2f6	235.666	0.11439	0.241704	0.473263	0.636025	0.999928
ENSMUSG00000114018	Gm36495	1.20422	1.41139	2.67803	0.527027	0.598175	0.999928
ENSMUSG00000020580	Rock2	1823.09	-0.0485432	0.168456	-0.288166	0.77322	0.999928
ENSMUSG00000045679	Pqlc3	2.08701	-0.0652821	1.90279	-0.0343085	0.972631	0.999928
ENSMUSG00000071398	2410004P03Rik	14.6412	0.00390267	0.745972	0.00523166	0.995826	0.999928
ENSMUSG00000051726	Kcnf1	407.221	-0.349742	0.277777	-1.25907	0.208004	0.999928
ENSMUSG00000020571	Pdia6	1404.66	-0.36429	0.191796	-1.89936	0.0575176	0.999928
ENSMUSG00000061458	Nol10	91.4143	-0.275438	0.331592	-0.830654	0.406169	0.999928
ENSMUSG00000011179	Odc1	448.653	0.0493322	0.230765	0.213777	0.830721	0.999928
ENSMUSG00000071379	Hpcal1	378.603	-0.957667	0.699513	-1.36905	0.170984	0.999928
ENSMUSG00000073197	5730507C01Rik	1.45923	0.29213	2.24803	0.129949	0.896607	0.999928
ENSMUSG00000093908	Gm5784	4.89012	-0.613849	1.35723	-0.452282	0.651066	0.999928
ENSMUSG00000116775	Gm49769	6.32988	0.0645242	1.11888	0.0576686	0.954013	0.999928
ENSMUSG00000116537	Gm49698	4.24258	-0.76475	1.37272	-0.557106	0.577455	0.999928
ENSMUSG00000116883	Gm49700	8.88037	-0.00422659	0.964931	-0.0043802	0.996505	0.999928
ENSMUSG00000052632	Asap2	139.912	0.230333	0.304671	0.756007	0.449645	0.999928
ENSMUSG00000116627	Gm30124	2.26105	-0.872628	1.85419	-0.470625	0.637908	0.999928
ENSMUSG00000062352	Itgb1bp1	319.412	0.496413	0.237251	2.09236	0.0364068	0.999928
ENSMUSG00000092373	Gm20535	3.13439	0.748032	1.58762	0.471165	0.637523	0.999928
ENSMUSG00000054309	Cpsf3	207.004	-0.112629	0.248037	-0.454082	0.649769	0.999928
ENSMUSG00000062054	Iah1	331.495	0.203555	0.220244	0.924224	0.35537	0.999928
ENSMUSG00000052593	Adam17	39.9738	-0.696151	0.479099	-1.45304	0.146212	0.999928
ENSMUSG00000116819	Gm49586	0.801826	-3.01453	3.25974	-0.924776	0.355083	0.999928
ENSMUSG00000076432	Ywhaq	3704.37	0.00953485	0.210782	0.0452356	0.96392	0.999928
ENSMUSG00000097055	Gm4419	15.5555	-0.538207	0.730355	-0.736911	0.461176	0.999928
ENSMUSG00000093846	Gm4425	0.841176	-0.858867	3.11714	-0.275531	0.782909	0.999928
ENSMUSG00000073164	2410018L13Rik	23.8086	-0.00810336	0.606172	-0.0133681	0.989334	0.999928
ENSMUSG00000073158	9030624G23Rik	3.84315	0.637296	1.42829	0.446194	0.655457	0.999928
ENSMUSG00000059669	Taf1b	188.294	-0.307211	0.266999	-1.15061	0.249894	0.999928
ENSMUSG00000020656	Grhl1	29.7709	-1.16665	0.557128	-2.09404	0.0362565	0.999928
ENSMUSG00000020653	Klf11	25.3696	0.841735	0.594323	1.41629	0.15669	0.999928
ENSMUSG00000062563	Cys1	124.663	0.372942	0.310096	1.20267	0.229106	0.999928
ENSMUSG00000020649	Rrm2	7.91847	-1.2431	1.07303	-1.1585	0.24666	0.999928
ENSMUSG00000113621	2900060N12Rik	64.6979	-0.0599895	0.387411	-0.154847	0.876942	0.999928
ENSMUSG00000020646	Mboat2	287.661	-0.151976	0.24624	-0.617185	0.537113	0.999928
ENSMUSG00000113774	Gm36236	0.83399	3.28527	3.22942	1.01729	0.309013	0.999928
ENSMUSG00000036333	Kidins220	1487.17	-0.164019	0.188726	-0.869084	0.384801	0.999928
ENSMUSG00000114148	Gm47701	1.53765	-0.0790684	2.31479	-0.034158	0.972751	0.999928
ENSMUSG00000020644	Id2	1485.76	-0.263078	0.19482	-1.35036	0.1769	0.999928
ENSMUSG00000113587	Gm36287	1.71679	0.537826	2.16362	0.248577	0.803688	0.999928
ENSMUSG00000113669	Gm36723	0.841176	-0.858867	3.11714	-0.275531	0.782909	0.999928
ENSMUSG00000020642	Rnf144a	51.9003	-0.440497	0.426441	-1.03296	0.301621	0.999928
ENSMUSG00000020641	Rsad2	3.8945	0.0725157	1.52565	0.0475311	0.96209	0.999928
ENSMUSG00000020638	Cmpk2	72.8892	-0.101013	0.359971	-0.280615	0.779006	0.999928
ENSMUSG00000094002	Gm9866	285.348	0.243143	0.225832	1.07666	0.281634	0.999928
ENSMUSG00000063632	Sox11	231.343	-0.383718	0.295475	-1.29865	0.194065	0.999928
ENSMUSG00000036655	Colec11	3.92648	0.394615	1.42135	0.277634	0.781293	0.999928
ENSMUSG00000061477	Rps7	7549	0.144623	0.178537	0.810047	0.417913	0.999928
ENSMUSG00000020630	Rnaseh1	144.719	0.239175	0.307416	0.778015	0.43656	0.999928
ENSMUSG00000020629	Adi1	70.5032	-0.00162834	0.385827	-0.00422039	0.996633	0.999928
ENSMUSG00000020628	Trappc12	269.183	0.0108483	0.228583	0.0474588	0.962148	0.999928
ENSMUSG00000036613	Eipr1	339.388	0.137388	0.225918	0.608133	0.543099	0.999928
ENSMUSG00000113387	Gm31508	5.44948	0.622579	1.22906	0.506549	0.612471	0.999928
ENSMUSG00000113986	Gm31333	0.922145	0.280475	2.87407	0.0975881	0.922259	0.999928
ENSMUSG00000112390	Gm20208	37.3975	-0.15243	0.533573	-0.285677	0.775125	0.999928
ENSMUSG00000061911	Myt1l	2239.35	0.114213	0.160346	0.712289	0.476286	0.999928
ENSMUSG00000112663	C630031E19Rik	14.0697	-0.170407	0.772267	-0.220658	0.825358	0.999928
ENSMUSG00000020674	Pxdn	37.8611	-0.0539518	0.490241	-0.110052	0.912368	0.999928
ENSMUSG00000020672	Sntg2	20.1269	-0.609812	0.740772	-0.823211	0.410388	0.999928
ENSMUSG00000043061	Tmem18	180.282	-0.140925	0.27307	-0.516078	0.6058	0.999928
ENSMUSG00000054204	Alkal2	104.761	0.29737	0.325732	0.91293	0.361279	0.999928
ENSMUSG00000044573	Acp1	1702.82	0.113491	0.180848	0.627551	0.530298	0.999928
ENSMUSG00000020669	Sh3yl1	163.851	0.210098	0.264706	0.793704	0.427368	0.999928
ENSMUSG00000036136	Fam110c	1.16487	-0.36949	2.62652	-0.140677	0.888125	0.999928
ENSMUSG00000002900	Lamb1	131.602	-0.339497	0.300659	-1.12918	0.258823	0.999928
ENSMUSG00000020664	Dld	879.001	-0.0170878	0.192281	-0.0888688	0.929186	0.999928
ENSMUSG00000020659	Cbll1	232.667	-0.0185468	0.237167	-0.0782012	0.937668	0.999928
ENSMUSG00000020650	Bcap29	657.181	-0.213613	0.185844	-1.14942	0.250382	0.999928
ENSMUSG00000020648	Dus4l	56.4561	0.161903	0.401703	0.403041	0.686918	0.999928
ENSMUSG00000035933	Cog5	198.842	-0.161672	0.250516	-0.645359	0.518695	0.999928
ENSMUSG00000044067	Gpr22	552.301	0.114804	0.190192	0.60362	0.546097	0.999928
ENSMUSG00000002996	Hbp1	121.451	-0.100787	0.304352	-0.331153	0.740529	0.999928
ENSMUSG00000002997	Prkar2b	502.561	-0.134432	0.198516	-0.677185	0.498289	0.999928
ENSMUSG00000112569	Gm33111	2.18263	-0.663049	1.889	-0.351005	0.725585	0.999928
ENSMUSG00000112071	5430401H09Rik	1.2533	1.48739	2.64673	0.561971	0.574136	0.999928
ENSMUSG00000090946	Ccdc71l	110.259	-0.163494	0.306055	-0.534199	0.593204	0.999928
ENSMUSG00000020572	Nampt	337.082	-0.345095	0.227379	-1.51771	0.129089	0.999928
ENSMUSG00000097494	4933406C10Rik	16.3211	-0.196662	0.72483	-0.271321	0.786144	0.999928
ENSMUSG00000020570	Sypl	222.496	-0.0966674	0.247389	-0.39075	0.695982	0.999928
ENSMUSG00000035860	Cdhr3	9.86175	0.669492	0.912704	0.733526	0.463238	0.999928
ENSMUSG00000052125	F730043M19Rik	205.033	0.0164279	0.269147	0.0610368	0.95133	0.999928
ENSMUSG00000020564	Atxn7l1	198	0.127554	0.254636	0.500926	0.616423	0.999928
ENSMUSG00000020562	Efcab10	78.8921	-0.257111	0.37042	-0.694107	0.487615	0.999928
ENSMUSG00000020561	Twistnb	457.665	0.0851911	0.203073	0.41951	0.674844	0.999928
ENSMUSG00000035799	Twist1	2.76401	1.32681	1.87916	0.706066	0.480147	0.999928
ENSMUSG00000004698	Hdac9	249.539	-0.214857	0.241551	-0.889488	0.373741	0.999928
ENSMUSG00000020590	Snx13	265.26	-0.22061	0.228802	-0.964197	0.334947	0.999928
ENSMUSG00000019256	Ahr	136.193	0.304903	0.288515	1.0568	0.290603	0.999928
ENSMUSG00000113741	Gm48236	0.546817	-2.40095	3.83	-0.626879	0.530739	0.999928
ENSMUSG00000020577	Tspan13	1546.28	-0.0616511	0.168812	-0.365206	0.714958	0.999928
ENSMUSG00000020547	Bzw2	616.527	0.100744	0.195732	0.514703	0.60676	0.999928
ENSMUSG00000036188	Ankmy2	200.334	-0.431461	0.288912	-1.4934	0.135333	0.999928
ENSMUSG00000036169	Sostdc1	65.0835	0.182915	0.412975	0.442921	0.657823	0.999928
ENSMUSG00000091007	D630036H23Rik	8.62536	0.0878731	0.973368	0.0902774	0.928067	0.999928
ENSMUSG00000043153	Crppa	79.6237	-0.171747	0.365665	-0.469682	0.638582	0.999928
ENSMUSG00000113764	Gm48617	3.94568	-1.49909	1.46991	-1.01986	0.307797	0.999928
ENSMUSG00000050103	Agmo	6.66776	-1.56716	1.18454	-1.32301	0.185831	0.999928
ENSMUSG00000036095	Dgkb	453.847	-0.487069	0.202102	-2.41002	0.0159517	0.999928
ENSMUSG00000113608	Gm48715	11.9138	-0.276575	0.846773	-0.326623	0.743953	0.999928
ENSMUSG00000004151	Etv1	297.532	-0.139448	0.247606	-0.563183	0.573311	0.999928
ENSMUSG00000047446	Arl4a	627.719	0.108862	0.186848	0.582622	0.560148	0.999928
ENSMUSG00000071342	Lsmem1	33.8211	0.899269	0.522981	1.71951	0.0855222	0.999928
ENSMUSG00000090387	Gm17056	19.6667	0.429062	0.696918	0.615656	0.538121	0.999928
ENSMUSG00000001627	Ifrd1	414.595	0.139605	0.209189	0.667364	0.50454	0.999928
ENSMUSG00000035983	Gm7008	18.9507	0.368269	0.716383	0.514067	0.607205	0.999928
ENSMUSG00000055917	Zfp277	185.741	0.0254755	0.282176	0.0902825	0.928063	0.999928
ENSMUSG00000035954	Dock4	619.245	0.122614	0.199704	0.613975	0.539232	0.999928
ENSMUSG00000056899	Immp2l	147.68	0.289237	0.27459	1.05334	0.292185	0.999928
ENSMUSG00000036295	Lrrn3	400.694	-0.285528	0.222767	-1.28173	0.199936	0.999928
ENSMUSG00000014905	Dnajb9	667.516	-0.243027	0.190334	-1.27684	0.201657	0.999928
ENSMUSG00000112547	Gm47096	3.61508	0.312477	1.52978	0.204263	0.838148	0.999928
ENSMUSG00000036257	Pnpla8	1006.51	-0.178225	0.17211	-1.03553	0.30042	0.999928
ENSMUSG00000020598	Nrcam	1043.31	-0.393843	0.178429	-2.20728	0.0272946	0.999928
ENSMUSG00000046314	Stxbp6	553.088	0.166379	0.259917	0.640122	0.522094	0.999928
ENSMUSG00000086012	Gm15902	7.89673	-0.547749	1.02053	-0.536732	0.591452	0.999928
ENSMUSG00000021047	Nova1	174.688	-0.315391	0.290598	-1.08532	0.277781	0.999928
ENSMUSG00000112763	Gm34304	32.7045	0.549942	0.516309	1.06514	0.286812	0.999928
ENSMUSG00000020950	Foxg1	536.849	-0.0662371	0.193852	-0.34169	0.732584	0.999928
ENSMUSG00000104861	3110039M20Rik	197.415	0.39729	0.259525	1.53084	0.12581	0.999928
ENSMUSG00000002688	Prkd1	20.7233	-0.083109	0.634723	-0.130937	0.895825	0.999928
ENSMUSG00000035293	G2e3	73.9323	-0.514063	0.360061	-1.42771	0.153375	0.999928
ENSMUSG00000020952	Scfd1	359.8	-0.283462	0.209104	-1.3556	0.175226	0.999928
ENSMUSG00000020953	Coch	26.5323	-0.672322	0.577594	-1.164	0.244422	0.999928
ENSMUSG00000020954	Strn3	608.343	-0.109921	0.190366	-0.57742	0.563655	0.999928
ENSMUSG00000020955	Ap4s1	1085.2	0.147613	0.177768	0.830365	0.406333	0.999928
ENSMUSG00000035247	Hectd1	925.421	-0.0209829	0.175558	-0.119521	0.904862	0.999928
ENSMUSG00000035181	Heatr5a	28.6094	-0.711897	0.552031	-1.2896	0.197191	0.999928
ENSMUSG00000020956	Dtd2	186.684	-0.0642036	0.313654	-0.204696	0.83781	0.999928
ENSMUSG00000035142	Nubpl	59.2893	0.344053	0.405665	0.848122	0.39637	0.999928
ENSMUSG00000035133	Arhgap5	1776.22	-0.00101726	0.167244	-0.00608248	0.995147	0.999928
ENSMUSG00000061603	Akap6	878.089	-0.195887	0.17787	-1.10129	0.270769	0.999928
ENSMUSG00000021010	Npas3	444.233	0.00259069	0.204586	0.0126631	0.989897	0.999928
ENSMUSG00000035105	Egln3	155.854	0.0744087	0.294418	0.252731	0.800476	0.999928
ENSMUSG00000044408	Sptssa	361.757	-0.134442	0.220285	-0.610312	0.541655	0.999928
ENSMUSG00000054302	Eapp	507.047	0.114692	0.197676	0.580203	0.561778	0.999928
ENSMUSG00000005656	Snx6	537.597	0.213517	0.206293	1.03502	0.300659	0.999928
ENSMUSG00000062929	Cfl2	1438.93	0.255586	0.184015	1.38894	0.164851	0.999928
ENSMUSG00000113209	1700081N11Rik	15.9701	-0.282741	0.722383	-0.3914	0.695501	0.999928
ENSMUSG00000035021	Baz1a	4.32592	-1.09397	1.37569	-0.795212	0.42649	0.999928
ENSMUSG00000062198	2700097O09Rik	175.597	0.29186	0.258238	1.1302	0.258394	0.999928
ENSMUSG00000073079	Srp54a	118.343	-0.387939	0.298587	-1.29925	0.193857	0.999928
ENSMUSG00000095595	Fam177a	54.8982	-0.0613907	0.406543	-0.151007	0.87997	0.999928
ENSMUSG00000079108	Srp54c	12.1141	-1.70012	0.87465	-1.94377	0.0519229	0.999928
ENSMUSG00000021022	Ppp2r3c	339.037	-0.00842368	0.226165	-0.0372458	0.970289	0.999928
ENSMUSG00000021023	Prorp	29.0368	-0.309057	0.561142	-0.550764	0.581795	0.999928
ENSMUSG00000021024	Psma6	1492.27	0.0954565	0.185728	0.51396	0.60728	0.999928
ENSMUSG00000021025	Nfkbia	198.767	0.027608	0.270446	0.102084	0.91869	0.999928
ENSMUSG00000045440	Insm2	1.79521	0.246133	2.14133	0.114944	0.90849	0.999928
ENSMUSG00000021027	Ralgapa1	722.674	-0.208484	0.183752	-1.13459	0.256546	0.999928
ENSMUSG00000012076	Brms1l	392.921	-0.0652142	0.2107	-0.309512	0.756932	0.999928
ENSMUSG00000021028	Mbip	169.213	0.0384816	0.265611	0.144879	0.884806	0.999928
ENSMUSG00000112343	Sfta3-ps	1.4787	-2.14019	2.51783	-0.850014	0.395317	0.999928
ENSMUSG00000035472	Slc25a21	1.03736	0.00242069	2.79592	0.000865791	0.999309	0.999928
ENSMUSG00000079104	Prps1l3	19.3255	0.0804065	0.665428	0.120834	0.903822	0.999928
ENSMUSG00000047022	Mipol1	46.3716	0.158573	0.437502	0.362451	0.717015	0.999928
ENSMUSG00000046782	Ttc6	0.841176	-0.858867	3.11714	-0.275531	0.782909	0.999928
ENSMUSG00000035431	Sstr1	66.4521	-0.542144	0.388604	-1.3951	0.162984	0.999928
ENSMUSG00000045930	Clec14a	7.34509	-0.271998	1.05708	-0.257312	0.796938	0.999928
ENSMUSG00000020986	Sec23a	388.409	-0.272265	0.232584	-1.17061	0.241757	0.999928
ENSMUSG00000060121	Gemin2	73.2847	0.0895259	0.365024	0.24526	0.806255	0.999928
ENSMUSG00000020993	Trappc6b	2423.19	0.160131	0.179487	0.892159	0.372308	0.999928
ENSMUSG00000020994	Pnn	1096.31	-0.0757503	0.171019	-0.442936	0.657812	0.999928
ENSMUSG00000021000	Mia2	429.712	-0.0439259	0.200529	-0.21905	0.826611	0.999928
ENSMUSG00000035329	Fbxo33	532.558	0.0452226	0.193554	0.233643	0.815262	0.999928
ENSMUSG00000113429	Gm20063	8.5196	-0.464005	1.02871	-0.451053	0.651951	0.999928
ENSMUSG00000035653	Lrfn5	803.911	-0.147375	0.179644	-0.820372	0.412004	0.999928
ENSMUSG00000047227	Gm527	28.2499	-0.168678	0.574807	-0.293452	0.769176	0.999928
ENSMUSG00000020948	Klhl28	208.377	-0.30565	0.250644	-1.21946	0.22267	0.999928
ENSMUSG00000035614	Togaram1	210.248	-0.131293	0.253498	-0.517925	0.60451	0.999928
ENSMUSG00000035597	Prpf39	244.064	-0.24293	0.246448	-0.985727	0.324267	0.999928
ENSMUSG00000020949	Fkbp3	6063.08	0.275579	0.186983	1.47382	0.140531	0.999928
ENSMUSG00000055884	Fancm	81.9477	-0.413119	0.373637	-1.10567	0.26887	0.999928
ENSMUSG00000047534	Mis18bp1	2.36404	-1.03297	1.96507	-0.525663	0.599122	0.999928
ENSMUSG00000034912	Mdga2	467.736	-0.241877	0.216783	-1.11576	0.264525	0.999928
ENSMUSG00000034892	Rps29	13338.9	0.200845	0.177322	1.13266	0.257359	0.999928
ENSMUSG00000049751	Rpl36al	3680.93	0.21324	0.172728	1.23454	0.217	0.999928
ENSMUSG00000043998	Mgat2	365.886	-0.0637969	0.21701	-0.293982	0.768772	0.999928
ENSMUSG00000020973	Dnaaf2	68.8549	0.472684	0.377992	1.25051	0.211113	0.999928
ENSMUSG00000097061	9330151L19Rik	174.938	0.353498	0.264459	1.33668	0.181326	0.999928
ENSMUSG00000020974	Pole2	4.66936	-0.789505	1.36222	-0.579574	0.562202	0.999928
ENSMUSG00000113190	Gm47545	0.546817	-2.40095	3.83	-0.626879	0.530739	0.999928
ENSMUSG00000051890	Klhdc1	149.667	-0.193022	0.297084	-0.64972	0.515873	0.999928
ENSMUSG00000020978	Klhdc2	1465.67	0.0882523	0.188587	0.467966	0.639809	0.999928
ENSMUSG00000020982	Nemf	534.527	-0.0183907	0.1949	-0.0943597	0.924823	0.999928
ENSMUSG00000052673	Gm9887	17.6806	0.856904	0.6861	1.24895	0.211683	0.999928
ENSMUSG00000044147	Arf6	209.009	0.0617353	0.252522	0.244475	0.806863	0.999928
ENSMUSG00000049882	Vcpkmt	123.39	0.256354	0.29776	0.860939	0.389271	0.999928
ENSMUSG00000034801	Sos2	125.36	-0.282952	0.291461	-0.970806	0.331645	0.999928
ENSMUSG00000020988	L2hgdh	111.608	-0.161978	0.310563	-0.521563	0.601974	0.999928
ENSMUSG00000054894	Dmac2l	171.867	0.0983517	0.270786	0.363208	0.716449	0.999928
ENSMUSG00000020990	Cdkl1	128.42	0.13509	0.29198	0.462666	0.643603	0.999928
ENSMUSG00000020992	4930512B01Rik	2.8791	-0.29932	1.64873	-0.181545	0.85594	0.999928
ENSMUSG00000034761	Map4k5	109.93	-0.336852	0.306034	-1.1007	0.271026	0.999928
ENSMUSG00000021067	Sav1	98.6811	0.268962	0.319514	0.841787	0.399907	0.999928
ENSMUSG00000021068	Nin	199.42	0.0230874	0.248615	0.0928638	0.926012	0.999928
ENSMUSG00000090121	Abhd12b	0.794641	0.73232	3.05102	0.240025	0.810311	0.999928
ENSMUSG00000021069	Pygl	11.141	-0.859323	0.866064	-0.992217	0.321092	0.999928
ENSMUSG00000021071	Trim9	845.822	-0.143985	0.206092	-0.698643	0.484775	0.999928
ENSMUSG00000113694	Gm48747	0.841176	-0.858867	3.11714	-0.275531	0.782909	0.999928
ENSMUSG00000112945	Gm32151	5.66032	0.353747	1.20712	0.29305	0.769484	0.999928
ENSMUSG00000021072	Tmx1	592.383	-0.312837	0.197212	-1.58629	0.112673	0.999928
ENSMUSG00000112950	Gm32369	2.27107	0.189991	2.01129	0.0944622	0.924742	0.999928
ENSMUSG00000113900	Gm40437	0.919595	-1.31438	2.9738	-0.441988	0.658498	0.999928
ENSMUSG00000048285	Frmd6	74.6652	0.00662873	0.364344	0.0181936	0.985484	0.999928
ENSMUSG00000113707	Gm10457	3.78433	1.06163	1.45857	0.727858	0.4667	0.999928
ENSMUSG00000021076	Actr10	1324.14	-0.209015	0.170288	-1.22742	0.219667	0.999928
ENSMUSG00000060073	Psma3	3113.85	0.0827858	0.170986	0.484167	0.628268	0.999928
ENSMUSG00000085622	3110056K07Rik	151.571	0.0412223	0.314613	0.131025	0.895755	0.999928
ENSMUSG00000048118	Arid4a	534.035	-0.00944029	0.210953	-0.0447507	0.964306	0.999928
ENSMUSG00000021078	Tomm20l	0.801826	-3.01453	3.25974	-0.924776	0.355083	0.999928
ENSMUSG00000021079	Timm9	1311.06	0.168874	0.174727	0.966497	0.333795	0.999928
ENSMUSG00000034601	2700049A03Rik	60.3555	0.145371	0.389626	0.373104	0.709071	0.999928
ENSMUSG00000044548	Dact1	52.549	0.00409915	0.426008	0.00962223	0.992323	0.999928
ENSMUSG00000113278	Gm33016	2.55286	-1.0788	1.78828	-0.603261	0.546335	0.999928
ENSMUSG00000114028	9630002D21Rik	17.9571	0.0274787	0.72045	0.038141	0.969575	0.999928
ENSMUSG00000034574	Daam1	673.275	-0.114578	0.183891	-0.623078	0.533233	0.999928
ENSMUSG00000043398	Gpr135	229.548	-0.596882	0.237841	-2.50959	0.0120871	0.999928
ENSMUSG00000019718	L3hypdh	47.6518	0.13541	0.431972	0.313469	0.753924	0.999928
ENSMUSG00000005078	Jkamp	1149.47	-0.0211822	0.178619	-0.118589	0.905601	0.999928
ENSMUSG00000021087	Rtn1	27901	-0.126896	0.172859	-0.734101	0.462887	0.999928
ENSMUSG00000021090	Lrrc9	1.54993	-0.136078	2.2839	-0.0595814	0.952489	0.999928
ENSMUSG00000034501	Pcnx4	241.49	-0.286095	0.233342	-1.22607	0.220171	0.999928
ENSMUSG00000021094	Dhrs7	301.346	0.230353	0.236704	0.973169	0.330469	0.999928
ENSMUSG00000021096	Ppm1a	1781.32	0.0302539	0.166954	0.181211	0.856202	0.999928
ENSMUSG00000021098	4930447C04Rik	59.5981	0.186767	0.404326	0.461922	0.644137	0.999928
ENSMUSG00000034460	Six4	7.34522	0.299973	1.04315	0.287565	0.773679	0.999928
ENSMUSG00000021103	Mnat1	179.134	0.108441	0.271462	0.399471	0.689546	0.999928
ENSMUSG00000034442	Trmt5	53.1071	0.466525	0.411914	1.13258	0.257391	0.999928
ENSMUSG00000044712	Slc38a6	61.6816	-0.0233663	0.392903	-0.0594708	0.952577	0.999928
ENSMUSG00000113425	Gm48653	5.54046	1.21448	1.22537	0.991111	0.321631	0.999928
ENSMUSG00000021108	Prkch	3.35232	-0.777677	1.58462	-0.490766	0.623592	0.999928
ENSMUSG00000087700	Gm15283	7.9111	-1.40603	1.04827	-1.34129	0.179826	0.999928
ENSMUSG00000021109	Hif1a	397.616	-0.0635449	0.21045	-0.301948	0.762692	0.999928
ENSMUSG00000021113	Snapc1	482.511	-0.20806	0.207921	-1.00067	0.316987	0.999928
ENSMUSG00000044912	Syt16	325.543	-0.0948481	0.217239	-0.436608	0.662396	0.999928
ENSMUSG00000029878	Dbpht2	253.458	-0.0494032	0.594829	-0.0830544	0.933808	0.999928
ENSMUSG00000113031	Gm34552	48.6101	-0.0925436	0.430768	-0.214834	0.829897	0.999928
ENSMUSG00000034402	Kcnh5	25.3221	0.272418	0.621985	0.437982	0.661399	0.999928
ENSMUSG00000046768	Rhoj	5.86148	0.221269	1.16392	0.190106	0.849226	0.999928
ENSMUSG00000021051	Ppp2r5e	482.977	0.00101105	0.203903	0.00495847	0.996044	0.999928
ENSMUSG00000112459	Gm47689	5.0888	-0.0895505	1.28346	-0.0697726	0.944375	0.999928
ENSMUSG00000045690	Wdr89	61.1825	-0.433048	0.426394	-1.01561	0.309817	0.999928
ENSMUSG00000021054	Sgpp1	225.976	-0.305418	0.239191	-1.27688	0.201645	0.999928
ENSMUSG00000063450	Syne2	47.3067	-0.440978	0.49541	-0.890128	0.373397	0.999928
ENSMUSG00000021055	Esr2	2.83216	-3.36525	2.12356	-1.58472	0.113031	0.999928
ENSMUSG00000112274	Gm47525	5.85666	0.423603	1.17451	0.360663	0.718351	0.999928
ENSMUSG00000021048	Mthfd1	126.415	0.0383228	0.290591	0.131878	0.89508	0.999928
ENSMUSG00000021057	Akap5	456.814	0.0412806	0.239597	0.172292	0.863208	0.999928
ENSMUSG00000056459	Zbtb25	58.3395	0.120654	0.402997	0.299392	0.764641	0.999928
ENSMUSG00000033454	Zbtb1	62.9934	-0.145974	0.382295	-0.381836	0.702583	0.999928
ENSMUSG00000097323	4930426I24Rik	14.7422	0.389579	0.77038	0.505698	0.613069	0.999928
ENSMUSG00000059970	Hspa2	246.363	0.0735029	0.255513	0.287668	0.773601	0.999928
ENSMUSG00000052221	Ppp1r36	1.07926	3.66355	2.91263	1.25781	0.208459	0.999928
ENSMUSG00000073000	Gm10451	7.26739	2.2509	1.13215	1.98817	0.0467934	0.999928
ENSMUSG00000052609	Plekhg3	7.60769	0.299723	1.04833	0.285906	0.77495	0.999928
ENSMUSG00000021061	Sptb	369.487	0.280268	0.210606	1.33077	0.183264	0.999928
ENSMUSG00000090258	Churc1	1001.04	0.350768	0.198245	1.76937	0.0768319	0.999928
ENSMUSG00000033373	Fntb	100.345	0.02522	0.315806	0.0798591	0.936349	0.999928
ENSMUSG00000021062	Rab15	341.994	0.0103521	0.214544	0.0482515	0.961516	0.999928
ENSMUSG00000059436	Max	480.864	0.285401	0.212884	1.34064	0.180036	0.999928
ENSMUSG00000112150	9530018F02Rik	21.9502	0.613579	0.616351	0.995503	0.319492	0.999928
ENSMUSG00000021065	Fut8	420.937	-0.357627	0.204378	-1.74983	0.0801481	0.999928
ENSMUSG00000112302	Gm48226	115.256	0.029837	0.301104	0.099092	0.921065	0.999928
ENSMUSG00000047454	Gphn	497.072	-0.00821727	0.193857	-0.0423882	0.966189	0.999928
ENSMUSG00000056987	Fam71d	2.06487	-1.35761	2.07955	-0.652838	0.513861	0.999928
ENSMUSG00000021112	Mpp5	173.548	-0.0427028	0.264818	-0.161253	0.871894	0.999928
ENSMUSG00000021114	Atp6v1d	3476.5	0.0462813	0.158344	0.292283	0.77007	0.999928
ENSMUSG00000021116	Eif2s1	605.891	0.0173639	0.210753	0.08239	0.934337	0.999928
ENSMUSG00000021118	Plek2	1.34146	-0.565865	2.34551	-0.241255	0.809358	0.999928
ENSMUSG00000046157	Tmem229b	133.827	0.163269	0.298856	0.546316	0.584849	0.999928
ENSMUSG00000060716	Plekhh1	31.6043	-0.293772	0.535723	-0.548367	0.58344	0.999928
ENSMUSG00000021120	Pigh	100.18	-0.0494509	0.331707	-0.14908	0.88149	0.999928
ENSMUSG00000112489	9230116L04Rik	1.30211	-2.033	2.622	-0.775361	0.438126	0.999928
ENSMUSG00000021125	Arg2	6.54809	-0.0905857	1.12682	-0.0803906	0.935927	0.999928
ENSMUSG00000111929	Gm48780	2.44019	-0.310709	1.79569	-0.173031	0.862627	0.999928
ENSMUSG00000021124	Vti1b	1783.94	0.272479	0.1633	1.66858	0.095201	0.999928
ENSMUSG00000066441	Rdh11	138.252	-0.451866	0.310108	-1.45713	0.145082	0.999928
ENSMUSG00000021123	Rdh12	17.3063	-0.723216	0.702329	-1.02974	0.303132	0.999928
ENSMUSG00000066440	Zfyve26	79.5927	0.102191	0.357516	0.285836	0.775004	0.999928
ENSMUSG00000059060	Rad51b	1.59902	-0.0737341	2.26099	-0.0326115	0.973984	0.999928
ENSMUSG00000021127	Zfp36l1	41.0545	0.174756	0.465637	0.375304	0.707434	0.999928
ENSMUSG00000112545	1300014J16Rik	4.75525	-0.73512	1.46649	-0.501278	0.616176	0.999928
ENSMUSG00000097729	2310015A10Rik	44.4711	0.213574	0.446919	0.477882	0.632734	0.999928
ENSMUSG00000015143	Actn1	183.351	-0.192748	0.261847	-0.73611	0.461664	0.999928
ENSMUSG00000049106	Dcaf5	185.527	-0.1596	0.266709	-0.598405	0.54957	0.999928
ENSMUSG00000112278	Gm30025	97.1994	0.157967	0.321858	0.490797	0.62357	0.999928
ENSMUSG00000032705	Exd2	221.352	-0.191673	0.250362	-0.765584	0.443924	0.999928
ENSMUSG00000097801	Gm26777	39.3501	0.0413347	0.489831	0.0843855	0.93275	0.999928
ENSMUSG00000021130	Galnt16	278.275	-0.439437	0.240239	-1.82917	0.0673745	0.999928
ENSMUSG00000021131	Erh	446.413	-0.449566	0.580368	-0.774623	0.438562	0.999928
ENSMUSG00000048833	Slc39a9	167.437	-0.0277115	0.273311	-0.101392	0.919239	0.999928
ENSMUSG00000066438	Plekhd1	13.7512	0.334549	0.775545	0.431372	0.666198	0.999928
ENSMUSG00000062961	Ccdc177	107.898	0.0134369	0.310795	0.0432339	0.965515	0.999928
ENSMUSG00000112093	Gm47941	0.794641	0.73232	3.05102	0.240025	0.810311	0.999928
ENSMUSG00000021133	Susd6	159.669	0.0575809	0.319777	0.180066	0.857101	0.999928
ENSMUSG00000112880	Gm20337	8.23311	0.42774	0.985932	0.433844	0.664402	0.999928
ENSMUSG00000021134	Srsf5	2411.2	0.0711072	0.168729	0.421428	0.673442	0.999928
ENSMUSG00000021135	Slc10a1	1.25585	2.43967	2.60583	0.936238	0.349151	0.999928
ENSMUSG00000021136	Smoc1	37.6223	-0.570534	0.514977	-1.10788	0.267913	0.999928
ENSMUSG00000079055	Slc8a3	138.315	-0.188107	0.283371	-0.66382	0.506806	0.999928
ENSMUSG00000098128	Gm3693	8.83101	-0.42225	1.0041	-0.420526	0.674101	0.999928
ENSMUSG00000091803	Cox16	737.132	0.00296181	0.196721	0.0150559	0.987988	0.999928
ENSMUSG00000072974	Gm4787	3.57063	-1.07549	1.54622	-0.695564	0.486702	0.999928
ENSMUSG00000072972	Adam4	5.75345	-0.224271	1.19344	-0.18792	0.850939	0.999928
ENSMUSG00000090935	Synj2bp	519.943	-0.00564466	0.204344	-0.0276234	0.977963	0.999928
ENSMUSG00000091587	Gm17191	1.67744	-0.34727	2.21529	-0.156761	0.875433	0.999928
ENSMUSG00000008438	Adam21	3.9681	0.165918	1.38894	0.119456	0.904914	0.999928
ENSMUSG00000002679	Med6	225.213	-0.0710078	0.253882	-0.279689	0.779716	0.999928
ENSMUSG00000042734	Ttc9	295.461	0.158292	0.221976	0.713105	0.475781	0.999928
ENSMUSG00000113184	Gm49654	6.04062	0.397022	1.19641	0.331844	0.740007	0.999928
ENSMUSG00000042724	Map3k9	64.2993	0.0856396	0.396739	0.215859	0.829098	0.999928
ENSMUSG00000113303	4930423D22Rik	4.95893	0.393183	1.26819	0.310034	0.756535	0.999928
ENSMUSG00000021140	Pcnx	185.437	-0.297627	0.256186	-1.16176	0.245332	0.999928
ENSMUSG00000113746	Gm48242	2.65598	0.284726	1.84736	0.154126	0.87751	0.999928
ENSMUSG00000042700	Sipa1l1	728.534	-0.146737	0.192307	-0.763036	0.445442	0.999928
ENSMUSG00000021219	Rgs6	229.545	0.159522	0.288556	0.552829	0.580381	0.999928
ENSMUSG00000021221	Dpf3	20.034	-0.0753936	0.643179	-0.11722	0.906686	0.999928
ENSMUSG00000021222	Dcaf4	142.113	0.24624	0.294433	0.836321	0.402974	0.999928
ENSMUSG00000042628	Zfyve1	95.6319	-0.245374	0.35976	-0.682049	0.495208	0.999928
ENSMUSG00000010608	Rbm25	1440.59	0.0119947	0.167178	0.071748	0.942802	0.999928
ENSMUSG00000099708	Gm29361	2.82989	-2.0267	1.85968	-1.08981	0.275797	0.999928
ENSMUSG00000019969	Psen1	213.334	-0.0570111	0.275489	-0.206945	0.836053	0.999928
ENSMUSG00000021223	Papln	3.70591	1.26553	1.47079	0.860442	0.389545	0.999928
ENSMUSG00000021224	Numb	156.51	-0.107635	0.27391	-0.392956	0.694352	0.999928
ENSMUSG00000096953	Gm26571	5.07175	0.0147471	1.26743	0.0116354	0.990716	0.999928
ENSMUSG00000046791	Riox1	98.9897	0.216354	0.323258	0.669294	0.503308	0.999928
ENSMUSG00000021226	Acot2	32.4912	-0.720839	0.533037	-1.35232	0.176272	0.999928
ENSMUSG00000072949	Acot1	31.5889	-0.73478	0.530087	-1.38615	0.165701	0.999928
ENSMUSG00000052392	Acot4	8.41179	-0.311611	0.970153	-0.321198	0.74806	0.999928
ENSMUSG00000097762	4732463B04Rik	25.186	-0.641448	0.591892	-1.08372	0.278487	0.999928
ENSMUSG00000021228	Acot3	14.2337	-0.46389	0.764716	-0.606617	0.544105	0.999928
ENSMUSG00000042540	Acot5	8.79517	1.35204	0.97943	1.38044	0.167452	0.999928
ENSMUSG00000043487	Acot6	19.6488	-0.293493	0.647945	-0.45296	0.650578	0.999928
ENSMUSG00000042523	Dnal1	213.576	-0.160768	0.252901	-0.635697	0.524974	0.999928
ENSMUSG00000054383	Pnma1	23.6929	-0.310356	0.612919	-0.506357	0.612606	0.999928
ENSMUSG00000042507	Elmsan1	33.4212	-0.554483	0.540819	-1.02527	0.305238	0.999928
ENSMUSG00000113052	Gm31513	8.02237	0.742191	1.02053	0.727263	0.467065	0.999928
ENSMUSG00000072946	Ptgr2	166.245	0.298901	0.277525	1.07703	0.281469	0.999928
ENSMUSG00000113529	Gm47484	25.4491	-0.180033	0.585062	-0.307715	0.758299	0.999928
ENSMUSG00000042472	Zfp410	112.512	0.364346	0.316535	1.15104	0.249714	0.999928
ENSMUSG00000021234	Fam161b	102.797	-0.130474	0.329759	-0.395665	0.692352	0.999928
ENSMUSG00000021235	Coq6	227.12	-0.0349467	0.241563	-0.144669	0.884972	0.999928
ENSMUSG00000021236	Entpd5	99.8151	5.64674e-05	0.327064	0.00017265	0.999862	0.999928
ENSMUSG00000057265	Bbof1	76.9461	-0.0136831	0.353729	-0.0386825	0.969144	0.999928
ENSMUSG00000098134	Rnf113a2	172.493	-0.0120766	0.269938	-0.0447386	0.964316	0.999928
ENSMUSG00000021238	Aldh6a1	102.814	-0.176992	0.313317	-0.564897	0.572144	0.999928
ENSMUSG00000085793	Lin52	109.654	-0.370045	0.310739	-1.19085	0.233711	0.999928
ENSMUSG00000021240	Abcd4	113.231	0.438698	0.327193	1.34079	0.179988	0.999928
ENSMUSG00000071234	Syndig1l	49.1576	0.272025	0.446555	0.609163	0.542416	0.999928
ENSMUSG00000021242	Npc2	411.828	0.110133	0.207287	0.531306	0.595206	0.999928
ENSMUSG00000021241	Isca2	853.796	0.233688	0.181223	1.2895	0.197223	0.999928
ENSMUSG00000002020	Ltbp2	11.0779	0.0712531	0.940215	0.0757838	0.939591	0.999928
ENSMUSG00000092130	D030025P21Rik	2.12636	0.740796	1.88361	0.393284	0.69411	0.999928
ENSMUSG00000042350	Arel1	303.301	-0.13366	0.22596	-0.591521	0.554171	0.999928
ENSMUSG00000021243	Fcf1	220.444	-0.0329651	0.240171	-0.137257	0.890828	0.999928
ENSMUSG00000021244	Ylpm1	586.853	-0.00778779	0.194072	-0.0401282	0.967991	0.999928
ENSMUSG00000093629	Prox2os	5.23596	-0.0866122	1.26788	-0.0683126	0.945537	0.999928
ENSMUSG00000042320	Prox2	2.23172	-0.608326	1.9873	-0.306106	0.759524	0.999928
ENSMUSG00000004789	Dlst	672.405	0.265235	0.187101	1.4176	0.156308	0.999928
ENSMUSG00000019235	Rps6kl1	236.41	0.122276	0.250697	0.487743	0.625732	0.999928
ENSMUSG00000004791	Pgf	86.0159	-0.304395	0.351535	-0.865903	0.386543	0.999928
ENSMUSG00000004788	Eif2b2	210.193	0.258313	0.25433	1.01566	0.309789	0.999928
ENSMUSG00000021245	Mlh3	129.39	-0.2035	0.300594	-0.676994	0.49841	0.999928
ENSMUSG00000008822	Acyp1	686.133	0.23986	0.216263	1.10912	0.26738	0.999928
ENSMUSG00000045064	Zc2hc1c	15.8308	0.218284	0.716394	0.304698	0.760596	0.999928
ENSMUSG00000034290	Nek9	117.686	-0.164281	0.320131	-0.513169	0.607833	0.999928
ENSMUSG00000021248	Tmed10	1218.16	-0.0845489	0.173201	-0.488156	0.62544	0.999928
ENSMUSG00000113940	Gm40477	0.794641	0.73232	3.05102	0.240025	0.810311	0.999928
ENSMUSG00000113165	Gm47863	38.4555	0.385141	0.474993	0.810835	0.41746	0.999928
ENSMUSG00000034271	Jdp2	301.762	0.278204	0.242063	1.1493	0.250431	0.999928
ENSMUSG00000021252	Erg28	974.675	-0.130111	0.172717	-0.753317	0.451259	0.999928
ENSMUSG00000012609	Ttll5	123.262	0.10234	0.304674	0.3359	0.736946	0.999928
ENSMUSG00000021253	Tgfb3	70.68	0.570251	0.374162	1.52407	0.12749	0.999928
ENSMUSG00000007867	Ift43	254.162	0.323426	0.237613	1.36114	0.173468	0.999928
ENSMUSG00000021254	Gpatch2l	109.426	-0.117948	0.306717	-0.38455	0.700571	0.999928
ENSMUSG00000021255	Esrrb	4.22339	0.926936	1.3752	0.674035	0.500289	0.999928
ENSMUSG00000021256	Vash1	16.1716	-0.0710758	0.714598	-0.0994627	0.920771	0.999928
ENSMUSG00000021257	Angel1	27.5267	0.0361005	0.591128	0.0610705	0.951303	0.999928
ENSMUSG00000034168	Irf2bpl	575.04	0.259692	0.188828	1.37528	0.169045	0.999928
ENSMUSG00000034157	Cipc	256.579	-0.00237143	0.229661	-0.0103258	0.991761	0.999928
ENSMUSG00000048483	Zdhhc22	179.433	-0.411465	0.262557	-1.56715	0.117081	0.999928
ENSMUSG00000034145	Tmem63c	47.719	-0.408572	0.433835	-0.941768	0.346311	0.999928
ENSMUSG00000021032	Ngb	74.9155	-2.70701	1.27948	-2.11571	0.0343699	0.999928
ENSMUSG00000034126	Pomt2	89.8568	0.17584	0.338602	0.519313	0.603543	0.999928
ENSMUSG00000021033	Gstz1	220.282	0.34589	0.240824	1.43628	0.150923	0.999928
ENSMUSG00000113918	Gm6566	1.75614	1.54378	2.19121	0.704533	0.481101	0.999928
ENSMUSG00000034111	Tmed8	155.141	-0.212086	0.280661	-0.755664	0.44985	0.999928
ENSMUSG00000090812	Samd15	35.9359	-0.0943795	0.495399	-0.190512	0.848908	0.999928
ENSMUSG00000072919	Noxred1	3.04596	0.13049	1.58238	0.0824643	0.934278	0.999928
ENSMUSG00000021038	Vipas39	266.471	0.0339368	0.22868	0.148403	0.882025	0.999928
ENSMUSG00000021037	Ahsa1	953.577	-0.0309507	0.193888	-0.159632	0.873171	0.999928
ENSMUSG00000050671	Ism2	1.76332	-0.194439	2.0602	-0.094379	0.924808	0.999928
ENSMUSG00000021036	Sptlc2	159.789	-0.199143	0.270755	-0.735509	0.46203	0.999928
ENSMUSG00000079036	Alkbh1	189.019	-0.0229521	0.259015	-0.0886129	0.92939	0.999928
ENSMUSG00000021040	Slirp	731.132	0.141244	0.213772	0.660724	0.508789	0.999928
ENSMUSG00000021039	Snw1	574.312	0.109186	0.202589	0.538956	0.589917	0.999928
ENSMUSG00000021044	Adck1	231.105	0.157867	0.23829	0.6625	0.507651	0.999928
ENSMUSG00000066392	Nrxn3	6489.82	-0.235231	0.158578	-1.48337	0.137975	0.999928
ENSMUSG00000007682	Dio2	46.9905	-0.443596	0.47142	-0.940978	0.346716	0.999928
ENSMUSG00000097157	Gm26512	17.2802	0.077414	0.685879	0.112868	0.910135	0.999928
ENSMUSG00000061533	Cep128	14.2243	-0.0713446	0.781694	-0.0912691	0.927279	0.999928
ENSMUSG00000020963	Tshr	5.46145	-0.821256	1.24105	-0.661743	0.508136	0.999928
ENSMUSG00000020962	Gtf2a1	203.65	-0.210329	0.267336	-0.786759	0.431423	0.999928
ENSMUSG00000020961	Ston2	9.79204	-0.972706	0.970301	-1.00248	0.316113	0.999928
ENSMUSG00000020964	Sel1l	940.552	-0.0990493	0.201032	-0.492703	0.622222	0.999928
ENSMUSG00000047414	Flrt2	457.109	-0.210858	0.209493	-1.00652	0.314167	0.999928
ENSMUSG00000111885	Gm35326	2.87192	0.73688	1.64491	0.447977	0.65417	0.999928
ENSMUSG00000112812	Gm47415	2.24413	1.30881	1.88271	0.695171	0.486948	0.999928
ENSMUSG00000021003	Galc	100.635	-0.371829	0.338557	-1.09828	0.272084	0.999928
ENSMUSG00000112860	Gm47439	12.0466	0.298949	0.836046	0.357575	0.720661	0.999928
ENSMUSG00000033854	Kcnk10	27.7151	-0.120945	0.553427	-0.218539	0.827009	0.999928
ENSMUSG00000113613	Gm40893	1.64823	2.89194	2.38095	1.21462	0.224513	0.999928
ENSMUSG00000021007	Spata7	372.862	-0.0618396	0.209571	-0.295077	0.767935	0.999928
ENSMUSG00000021009	Ptpn21	29.5052	-0.327982	0.544251	-0.60263	0.546755	0.999928
ENSMUSG00000021012	Zc3h14	346.013	-0.00443684	0.213413	-0.0207899	0.983413	0.999928
ENSMUSG00000051166	Eml5	379.082	-0.0913488	0.222982	-0.409669	0.682049	0.999928
ENSMUSG00000021013	Ttc8	251.929	-0.0802572	0.24053	-0.333668	0.73863	0.999928
ENSMUSG00000033713	Foxn3	592.192	0.0414349	0.201989	0.205135	0.837467	0.999928
ENSMUSG00000093465	Gm20682	7.83772	-0.877967	1.03508	-0.848211	0.396321	0.999928
ENSMUSG00000097917	Gm26839	1.59392	-2.31549	2.45202	-0.944321	0.345006	0.999928
ENSMUSG00000100211	1700064M15Rik	2.29294	-0.443991	1.95106	-0.227564	0.819985	0.999928
ENSMUSG00000021177	Tdp1	114.992	0.114703	0.301822	0.380033	0.703921	0.999928
ENSMUSG00000045404	Kcnk13	41.6756	-0.679581	0.50792	-1.33797	0.180907	0.999928
ENSMUSG00000021178	Psmc1	1676.37	0.256479	0.186712	1.37366	0.169546	0.999928
ENSMUSG00000021179	Nrde2	67.2529	-0.309805	0.404104	-0.766647	0.443291	0.999928
ENSMUSG00000072884	Gm10433	1.96924	-0.638152	1.96483	-0.324787	0.745342	0.999928
ENSMUSG00000001175	Calm1	25193.2	0.111007	0.173319	0.640477	0.521863	0.999928
ENSMUSG00000113362	Gm40557	4.86555	-0.609226	1.27706	-0.477054	0.633323	0.999928
ENSMUSG00000113679	Gm10432	10.7146	-0.514238	0.897215	-0.573149	0.566544	0.999928
ENSMUSG00000033530	Ttc7b	526.7	0.0340443	0.197614	0.172277	0.86322	0.999928
ENSMUSG00000021180	Rps6ka5	141.197	-0.15031	0.280279	-0.536288	0.591759	0.999928
ENSMUSG00000021185	Dglucy	12.0321	0.457403	0.815645	0.560787	0.574943	0.999928
ENSMUSG00000047415	Gpr68	51.8328	0.00101947	0.427831	0.00238288	0.998099	0.999928
ENSMUSG00000021182	Ccdc88c	50.6725	-0.0925957	0.41965	-0.22065	0.825365	0.999928
ENSMUSG00000114113	Gm47639	0.958944	0.805044	2.93882	0.273935	0.784135	0.999928
ENSMUSG00000041846	Ppp4r3a	210.664	-0.163785	0.249109	-0.657484	0.51087	0.999928
ENSMUSG00000097121	D130020L05Rik	46.9182	0.0403563	0.436861	0.0923778	0.926398	0.999928
ENSMUSG00000021187	Tc2n	4.99542	-1.25924	1.39831	-0.900542	0.367832	0.999928
ENSMUSG00000021186	Fbln5	30.4507	0.385516	0.555303	0.694245	0.487529	0.999928
ENSMUSG00000021188	Trip11	473.07	0.0261369	0.197523	0.132323	0.894728	0.999928
ENSMUSG00000021189	Atxn3	130.518	0.0115849	0.298838	0.0387664	0.969077	0.999928
ENSMUSG00000113902	Ndufb1-ps	5818.5	0.305652	0.17175	1.77963	0.0751361	0.999928
ENSMUSG00000041781	Cpsf2	346.757	-0.176181	0.215647	-0.816988	0.413936	0.999928
ENSMUSG00000090050	Gm16339	1.62863	2.02417	2.29382	0.882443	0.377537	0.999928
ENSMUSG00000041771	Slc24a4	6.77597	-0.399536	1.08156	-0.369405	0.711826	0.999928
ENSMUSG00000044456	Rin3	1.71169	-1.2017	2.24819	-0.534518	0.592983	0.999928
ENSMUSG00000021190	Lgmn	935.96	-0.205889	0.1848	-1.11412	0.265229	0.999928
ENSMUSG00000021192	Golga5	102.915	0.0239433	0.322173	0.0743181	0.940757	0.999928
ENSMUSG00000021194	Chga	1325.25	-0.0844758	0.171925	-0.491353	0.623177	0.999928
ENSMUSG00000057963	Itpk1	135.423	0.0944658	0.294331	0.320951	0.748248	0.999928
ENSMUSG00000096458	Moap1	24.7827	0.367596	0.623299	0.58976	0.555352	0.999928
ENSMUSG00000046675	Tmem251	209.782	0.0742849	0.263863	0.281528	0.778305	0.999928
ENSMUSG00000041712	Ubr7	137.671	-0.0954073	0.286195	-0.333364	0.738859	0.999928
ENSMUSG00000041702	Btbd7	194.963	-0.311403	0.270894	-1.14954	0.250335	0.999928
ENSMUSG00000021198	Unc79	229.466	-0.356855	0.249689	-1.4292	0.152947	0.999928
ENSMUSG00000041669	Prima1	3.944	2.39657	1.56886	1.52758	0.126616	0.999928
ENSMUSG00000096753	Fam181a	5.51281	-1.24721	1.23971	-1.00605	0.314393	0.999928
ENSMUSG00000100789	Gm29508	3.7423	-0.851166	1.46309	-0.581758	0.56073	0.999928
ENSMUSG00000021200	Asb2	21.3588	0.118111	0.649889	0.18174	0.855786	0.999928
ENSMUSG00000021203	Otub2	71.7105	0.213319	0.377294	0.565392	0.571807	0.999928
ENSMUSG00000041645	Ddx24	3079.09	0.124505	0.160207	0.777152	0.437069	0.999928
ENSMUSG00000064215	Ifi27	604.353	-0.27204	0.218723	-1.24377	0.213585	0.999928
ENSMUSG00000079017	Ifi27l2a	8.96529	-1.78745	1.05534	-1.69372	0.0903176	0.999928
ENSMUSG00000021209	Ppp4r4	137.554	-0.049629	0.288474	-0.17204	0.863406	0.999928
ENSMUSG00000058260	Serpina9	1.54993	-0.136078	2.2839	-0.0595814	0.952489	0.999928
ENSMUSG00000041567	Serpina12	10.2886	1.11195	0.902795	1.23168	0.218069	0.999928
ENSMUSG00000066361	Serpina3c	3.01662	0.353769	1.60963	0.219783	0.82604	0.999928
ENSMUSG00000021091	Serpina3n	70.1376	-0.154689	0.37594	-0.411472	0.680727	0.999928
ENSMUSG00000041415	Dicer1	326.921	-0.119878	0.214728	-0.558279	0.576654	0.999928
ENSMUSG00000021097	Clmn	79.4452	-0.613411	0.37927	-1.61735	0.105803	0.999928
ENSMUSG00000100975	Gm28875	1.35119	-1.9622	2.59155	-0.757153	0.448958	0.999928
ENSMUSG00000113722	Snhg10	109.417	0.0318581	0.313151	0.101734	0.918968	0.999928
ENSMUSG00000021102	Glrx5	1695.1	0.293707	0.177845	1.65148	0.0986409	0.999928
ENSMUSG00000097929	Tunar	67.7105	0.124703	0.400827	0.311115	0.755713	0.999928
ENSMUSG00000113314	Gm2721	5.6303	-1.77406	1.27499	-1.39143	0.164096	0.999928
ENSMUSG00000114181	Gm46376	1.17715	-0.419129	2.59499	-0.161515	0.871688	0.999928
ENSMUSG00000094910	D430019H16Rik	91.192	-0.530364	0.360861	-1.46972	0.141637	0.999928
ENSMUSG00000041347	Bdkrb1	1.30466	-0.670962	2.4964	-0.268772	0.788105	0.999928
ENSMUSG00000041341	Atg2b	108.605	-0.0373853	0.311148	-0.120153	0.904362	0.999928
ENSMUSG00000044715	Gskip	303.505	0.0858672	0.228982	0.374996	0.707664	0.999928
ENSMUSG00000021111	Papola	768.581	0.112501	0.199373	0.564275	0.572567	0.999928
ENSMUSG00000113835	Gm19554	0.801826	-3.01453	3.25974	-0.924776	0.355083	0.999928
ENSMUSG00000021115	Vrk1	151.247	-0.423253	0.285478	-1.48261	0.138178	0.999928
ENSMUSG00000113427	Gm46378	11.51	0.931095	0.856601	1.08696	0.277052	0.999928
ENSMUSG00000048251	Bcl11b	799.734	0.0693258	0.214215	0.323628	0.74622	0.999928
ENSMUSG00000056770	Setd3	939.851	0.140433	0.181718	0.772811	0.439634	0.999928
ENSMUSG00000021258	Ccnk	125.487	-0.110199	0.296739	-0.371366	0.710365	0.999928
ENSMUSG00000084883	Ccdc85c	114.002	-0.222529	0.304995	-0.729615	0.465625	0.999928
ENSMUSG00000021260	Hhipl1	67.7955	-0.0216712	0.390019	-0.0555645	0.955689	0.999928
ENSMUSG00000021259	Cyp46a1	1196.12	0.085574	0.215978	0.396217	0.691945	0.999928
ENSMUSG00000058070	Eml1	134.273	0.139205	0.291814	0.477032	0.633339	0.999928
ENSMUSG00000021262	Evl	1397.68	0.279183	0.168176	1.66006	0.0969014	0.999928
ENSMUSG00000021263	Degs2	5.11309	-0.886509	1.26487	-0.700872	0.483383	0.999928
ENSMUSG00000021264	Yy1	487.952	-0.0116013	0.195184	-0.0594377	0.952603	0.999928
ENSMUSG00000021265	Slc25a29	132.739	0.299703	0.288582	1.03854	0.299021	0.999928
ENSMUSG00000048856	Slc25a47	31.7845	0.364195	0.526781	0.691359	0.48934	0.999928
ENSMUSG00000021266	Wars	366.607	-0.0584127	0.211688	-0.275938	0.782596	0.999928
ENSMUSG00000040877	Wdr25	17.5642	-0.223858	0.691124	-0.323904	0.746011	0.999928
ENSMUSG00000040867	Begain	189.984	0.115941	0.260637	0.444838	0.656437	0.999928
ENSMUSG00000040856	Dlk1	28.9473	-1.02466	3.08602	-0.332033	0.739864	0.999928
ENSMUSG00000021268	Meg3	65774.1	-0.109338	0.148881	-0.734394	0.462708	0.999928
ENSMUSG00000085925	Rtl1	4.2158	-0.26204	1.46619	-0.178721	0.858157	0.999928
ENSMUSG00000097451	Rian	3483.74	-0.223145	0.155404	-1.4359	0.15103	0.999928
ENSMUSG00000098202	B830012L14Rik	334.352	-0.120663	0.216639	-0.556979	0.577541	0.999928
ENSMUSG00000097391	Mirg	524.356	-0.0989392	0.211415	-0.467987	0.639794	0.999928
ENSMUSG00000017843	Ppp2r5c	846.363	0.0229825	0.177935	0.129163	0.897229	0.999928
ENSMUSG00000113585	Gm19605	5.63353	0.742381	1.18429	0.62686	0.530751	0.999928
ENSMUSG00000113361	B930059L03Rik	31.9306	-0.375165	0.557177	-0.673331	0.500737	0.999928
ENSMUSG00000113702	Gm35558	2.09703	1.13366	1.97579	0.573778	0.566118	0.999928
ENSMUSG00000113781	Gm35558	6.11857	-0.910296	1.14907	-0.792201	0.428244	0.999928
ENSMUSG00000018707	Dync1h1	1620.86	-0.164031	0.185297	-0.885235	0.37603	0.999928
ENSMUSG00000021270	Hsp90aa1	13916.1	-0.0147955	0.158942	-0.0930874	0.925834	0.999928
ENSMUSG00000037957	Wdr20	131.489	-0.0430471	0.289924	-0.148477	0.881966	0.999928
ENSMUSG00000056458	Mok	53.1532	0.288649	0.412904	0.69907	0.484508	0.999928
ENSMUSG00000097650	4921507G05Rik	1.88364	1.16073	2.09651	0.553648	0.57982	0.999928
ENSMUSG00000021271	Zfp839	43.6151	0.217272	0.45571	0.476777	0.633521	0.999928
ENSMUSG00000021276	Cinp	314.344	0.221089	0.235533	0.938678	0.347896	0.999928
ENSMUSG00000021275	Tecpr2	200.555	-0.0141884	0.25362	-0.0559437	0.955387	0.999928
ENSMUSG00000037904	Ankrd9	233.752	0.391638	0.236341	1.65709	0.0975018	0.999928
ENSMUSG00000037896	Rcor1	86.6415	0.190351	0.33716	0.564573	0.572364	0.999928
ENSMUSG00000021277	Traf3	107.707	-0.000823897	0.317173	-0.00259762	0.997927	0.999928
ENSMUSG00000021278	Amn	263.982	-0.13227	0.2577	-0.513272	0.607761	0.999928
ENSMUSG00000097381	A230087F16Rik	11.9922	-0.659552	0.830442	-0.794219	0.427068	0.999928
ENSMUSG00000021279	Cdc42bpb	357.534	-0.0626678	0.219399	-0.285634	0.775159	0.999928
ENSMUSG00000087075	Lbhd2	37.2176	-3.59634	1.95215	-1.84225	0.0654387	0.999928
ENSMUSG00000021280	Exoc3l4	2.49659	0.172446	1.77647	0.0970723	0.922669	0.999928
ENSMUSG00000021281	Tnfaip2	1.20677	2.38658	2.6099	0.914436	0.360488	0.999928
ENSMUSG00000113029	Gm40578	4.4784	0.64878	1.32528	0.489541	0.624459	0.999928
ENSMUSG00000010529	Gm266	11.5822	-1.08148	0.909611	-1.18894	0.234462	0.999928
ENSMUSG00000021282	Eif5	1747.44	-0.00342095	0.208753	-0.0163876	0.986925	0.999928
ENSMUSG00000096995	2810029C07Rik	116.19	0.274709	0.314967	0.872184	0.383108	0.999928
ENSMUSG00000007411	Mark3	481.591	-0.0306388	0.202083	-0.151615	0.87949	0.999928
ENSMUSG00000113910	Gm48286	0.922145	0.280475	2.87407	0.0975881	0.922259	0.999928
ENSMUSG00000001270	Ckb	16874.5	0.143789	0.176608	0.814168	0.415549	0.999928
ENSMUSG00000060950	Trmt61a	107.764	0.529534	0.312592	1.69401	0.0902628	0.999928
ENSMUSG00000049792	Bag5	553.661	0.140021	0.203156	0.689227	0.490681	0.999928
ENSMUSG00000037787	Apopt1	516.42	0.220813	0.214928	1.02738	0.30424	0.999928
ENSMUSG00000021288	Klc1	3726.6	0.367839	0.164913	2.2305	0.0257144	0.999928
ENSMUSG00000021287	Xrcc3	33.2291	0.275547	0.516032	0.533973	0.59336	0.999928
ENSMUSG00000021286	Zfyve21	49.4618	0.167205	0.43045	0.388441	0.69769	0.999928
ENSMUSG00000021285	Ppp1r13b	384.386	-0.0212058	0.216685	-0.0978644	0.92204	0.999928
ENSMUSG00000113769	5033406O09Rik	9.87357	-0.0762053	0.894773	-0.0851672	0.932128	0.999928
ENSMUSG00000021290	Atp5mpl	4086.27	0.372584	0.155871	2.39033	0.0168331	0.999928
ENSMUSG00000054003	Tdrd9	0.929331	-3.24417	3.08056	-1.05311	0.292291	0.999928
ENSMUSG00000021294	Kif26a	10.7	-0.299643	0.880469	-0.340322	0.733614	0.999928
ENSMUSG00000113120	E330035G20Rik	0.546817	-2.40095	3.83	-0.626879	0.530739	0.999928
ENSMUSG00000054013	Tmem179	1823.24	0.0588587	0.199119	0.295596	0.767539	0.999928
ENSMUSG00000037679	Inf2	71.0473	-0.735001	0.373098	-1.96999	0.0488391	0.999928
ENSMUSG00000011148	Adssl1	272.1	0.408141	0.234322	1.7418	0.0815438	0.999928
ENSMUSG00000064326	Siva1	358.899	0.213204	0.22513	0.947029	0.343624	0.999928
ENSMUSG00000001729	Akt1	694.604	0.298327	0.195905	1.52281	0.127806	0.999928
ENSMUSG00000037638	Zbtb42	1.21395	-0.268825	2.45333	-0.109575	0.912746	0.999928
ENSMUSG00000072825	Cep170b	557.353	0.0663636	0.190459	0.348441	0.727509	0.999928
ENSMUSG00000052160	Pld4	8.03438	0.190381	0.989671	0.192369	0.847454	0.999928
ENSMUSG00000072812	Ahnak2	6.30785	0.348251	1.11625	0.311982	0.755054	0.999928
ENSMUSG00000037594	Clba1	94.4995	0.181129	0.337473	0.536723	0.591459	0.999928
ENSMUSG00000047832	Cdca4	34.126	-0.0349307	0.512161	-0.0682025	0.945624	0.999928
ENSMUSG00000002799	Jag2	222.464	-0.161799	0.272934	-0.592813	0.553306	0.999928
ENSMUSG00000002804	Nudt14	111.564	0.260161	0.308827	0.842417	0.399555	0.999928
ENSMUSG00000097476	Gm26583	3.2619	0.56258	1.54289	0.364627	0.71539	0.999928
ENSMUSG00000011158	Brf1	111.477	0.426029	0.304242	1.4003	0.161425	0.999928
ENSMUSG00000002803	Btbd6	327.284	0.258372	0.225266	1.14697	0.251396	0.999928
ENSMUSG00000097100	9230104M06Rik	3.43849	0.427839	1.52047	0.281386	0.778414	0.999928
ENSMUSG00000021143	Pacs2	195.215	-0.0715366	0.25254	-0.283268	0.776971	0.999928
ENSMUSG00000021144	Mta1	278.355	0.0660615	0.225714	0.292678	0.769768	0.999928
ENSMUSG00000006356	Crip2	481.435	-0.0241026	0.196207	-0.122843	0.902231	0.999928
ENSMUSG00000006360	Crip1	22.4569	-0.243823	0.618773	-0.394043	0.693549	0.999928
ENSMUSG00000037466	Tedc1	3.52919	0.209026	1.5146	0.138007	0.890235	0.999928
ENSMUSG00000049036	Tmem121	619.327	0.147931	0.188498	0.784791	0.432576	0.999928
ENSMUSG00000076612	Ighg2c	6.39132	0.68351	2.50975	0.272342	0.785359	0.999928
ENSMUSG00000076617	Ighm	41.3173	0.472298	0.499592	0.945366	0.344472	0.999928
ENSMUSG00000042063	Zfp386	146.878	-0.022181	0.274296	-0.0808653	0.935549	0.999928
ENSMUSG00000011171	Vipr2	6.01082	-0.738068	1.1899	-0.620278	0.535075	0.999928
ENSMUSG00000042050	Wdr60	137.802	0.025055	0.28085	0.0892114	0.928914	0.999928
ENSMUSG00000113527	Gm48079	6.28061	-0.547558	1.17561	-0.465764	0.641385	0.999928
ENSMUSG00000021171	Esyt2	182.845	-0.341641	0.258227	-1.32303	0.185826	0.999928
ENSMUSG00000112980	D430020J02Rik	10.3001	-0.475535	0.884232	-0.537794	0.590719	0.999928
ENSMUSG00000042029	Ncapg2	25.7674	-0.434756	0.571065	-0.761307	0.446474	0.999928
ENSMUSG00000056553	Ptprn2	235.341	-0.159178	0.239872	-0.663598	0.506947	0.999928
ENSMUSG00000099907	Gm10421	2.05021	-0.145382	2.03153	-0.0715626	0.94295	0.999928
ENSMUSG00000101930	Gm5441	2.97727	-0.225115	1.60256	-0.140473	0.888287	0.999928
ENSMUSG00000041992	Rapgef5	372.025	0.214807	0.22158	0.969435	0.332328	0.999928
ENSMUSG00000021175	Cdca7l	5.19671	-0.367833	1.26119	-0.291656	0.77055	0.999928
ENSMUSG00000113831	Gm49602	50.0569	-0.165028	0.426253	-0.387161	0.698637	0.999928
ENSMUSG00000025323	Sp4	137.116	-0.0890137	0.296227	-0.300492	0.763802	0.999928
ENSMUSG00000113875	D230030E09Rik	0.539632	2.66352	3.83088	0.695275	0.486883	0.999928
ENSMUSG00000048562	Sp8	110.527	-0.0969664	0.315489	-0.307353	0.758575	0.999928
ENSMUSG00000025321	Itgb8	41.1325	-1.16635	0.484008	-2.40978	0.015962	0.999928
ENSMUSG00000041886	Macc1	1.38336	1.74859	2.46679	0.708854	0.478415	0.999928
ENSMUSG00000048004	Tmem196	201.446	-0.385976	0.248309	-1.55442	0.120085	0.999928
ENSMUSG00000097709	2810429I04Rik	33.4916	0.310281	0.54158	0.572918	0.5667	0.999928
ENSMUSG00000021218	Gdi2	1720	0.00962979	0.165614	0.0581462	0.953632	0.999928
ENSMUSG00000033799	Tasor2	135.1	-0.215968	0.295987	-0.729653	0.465602	0.999928
ENSMUSG00000033781	Asb13	311.289	0.407054	0.220439	1.84656	0.0648114	0.999928
ENSMUSG00000021215	Net1	38.7417	-0.0206233	0.47957	-0.0430036	0.965699	0.999928
ENSMUSG00000033715	Akr1c14	2.02552	-2.65879	2.272	-1.17024	0.241904	0.999928
ENSMUSG00000021214	Akr1c18	73.8051	0.941804	0.389294	2.41926	0.015552	0.999928
ENSMUSG00000045410	Akr1e1	277.179	0.299177	0.227757	1.31358	0.188987	0.999928
ENSMUSG00000000078	Klf6	584.679	0.470662	0.194092	2.42495	0.0153106	0.999928
ENSMUSG00000021193	Pitrm1	110.417	-0.439053	0.311046	-1.41154	0.158086	0.999928
ENSMUSG00000021196	Pfkp	1031.54	-0.176769	0.17751	-0.995825	0.319335	0.999928
ENSMUSG00000113241	Gm40663	1.5155	-2.08344	2.50136	-0.832924	0.404888	0.999928
ENSMUSG00000052551	Adarb2	2080.09	-0.22953	0.208737	-1.09961	0.2715	0.999928
ENSMUSG00000021147	Wdr37	485.587	0.0127247	0.201647	0.0631035	0.949684	0.999928
ENSMUSG00000058258	Idi1	241.261	0.225253	0.660338	0.341118	0.733015	0.999928
ENSMUSG00000033520	Idi2	0.784905	3.2108	3.29652	0.973996	0.330059	0.999928
ENSMUSG00000021149	Gtpbp4	555.999	-0.0611357	0.199235	-0.306853	0.758955	0.999928
ENSMUSG00000033499	Larp4b	609.465	-0.111031	0.203537	-0.545509	0.585403	0.999928
ENSMUSG00000048264	Dip2c	378.819	0.029492	0.232496	0.12685	0.899059	0.999928
ENSMUSG00000114138	Gm36423	2.76389	-0.200176	1.66475	-0.120244	0.90429	0.999928
ENSMUSG00000021156	Zmynd11	946.031	-0.0712854	0.174403	-0.408739	0.682731	0.999928
ENSMUSG00000113885	Gm47802	9.2259	-0.546898	0.932116	-0.586727	0.557387	0.999928
ENSMUSG00000046159	Chrm3	229.017	-0.316947	0.241944	-1.31	0.190195	0.999928
ENSMUSG00000113680	Gm47405	39.5437	0.0119571	0.479458	0.0249388	0.980104	0.999928
ENSMUSG00000113261	Gm47404	0.96868	-1.2288	2.92495	-0.420109	0.674406	0.999928
ENSMUSG00000097009	Gm26861	1.29492	0.415277	2.46284	0.168617	0.866098	0.999928
ENSMUSG00000021313	Ryr2	541.021	-0.22024	0.191519	-1.14996	0.250159	0.999928
ENSMUSG00000021311	Mtr	43.2609	-0.131653	0.458555	-0.287103	0.774033	0.999928
ENSMUSG00000052374	Actn2	19.4378	-0.403397	0.652442	-0.618288	0.536385	0.999928
ENSMUSG00000050244	Heatr1	55.943	-0.114661	0.408402	-0.280756	0.778898	0.999928
ENSMUSG00000057554	Lgals8	224.815	0.00352015	0.238314	0.0147711	0.988215	0.999928
ENSMUSG00000095105	Edaradd	13.6456	-0.0287989	0.816819	-0.0352574	0.971875	0.999928
ENSMUSG00000114115	Gm30239	1.2165	0.867487	2.55695	0.339267	0.734409	0.999928
ENSMUSG00000057069	Ero1lb	81.9578	-0.179931	0.351023	-0.51259	0.608238	0.999928
ENSMUSG00000021306	Gpr137b	104.505	0.157721	0.314176	0.502015	0.615657	0.999928
ENSMUSG00000005397	Nid1	1.41014	0.214616	2.41979	0.0886922	0.929327	0.999928
ENSMUSG00000113380	Gm48682	2.64102	-2.04427	1.90693	-1.07202	0.283709	0.999928
ENSMUSG00000019726	Lyst	208.818	-0.374379	0.244147	-1.53342	0.125173	0.999928
ENSMUSG00000021303	Gng4	435.477	-0.031039	0.210268	-0.147616	0.882645	0.999928
ENSMUSG00000113811	Gm47882	2.39829	-1.8058	1.89172	-0.95458	0.33979	0.999928
ENSMUSG00000039242	B3galnt2	89.8446	0.128687	0.347125	0.370722	0.710845	0.999928
ENSMUSG00000039233	Tbce	390.751	0.00798151	0.209668	0.0380673	0.969634	0.999928
ENSMUSG00000021302	Ggps1	541.693	-0.0500942	0.195908	-0.255703	0.79818	0.999928
ENSMUSG00000039219	Arid4b	749.378	-0.107452	0.187074	-0.574382	0.565709	0.999928
ENSMUSG00000113775	Gm48027	16.9586	-0.0808366	0.742118	-0.108927	0.913261	0.999928
ENSMUSG00000021301	Hecw1	429.455	-0.262592	0.221715	-1.18436	0.236269	0.999928
ENSMUSG00000113654	Gm30893	3.59788	0.482322	1.47107	0.327871	0.743009	0.999928
ENSMUSG00000015672	Mrpl32	757.741	0.0948602	0.181306	0.523205	0.600832	0.999928
ENSMUSG00000015671	Psma2	2707.19	0.0338968	0.177418	0.191056	0.848481	0.999928
ENSMUSG00000039182	AW209491	293.682	0.155353	0.221742	0.700605	0.48355	0.999928
ENSMUSG00000021318	Gli3	9.3312	-0.855779	0.986867	-0.867167	0.38585	0.999928
ENSMUSG00000113960	4933412O06Rik	9.89531	-0.622387	0.915407	-0.679902	0.496567	0.999928
ENSMUSG00000041324	Inhba	28.7697	0.0191649	0.612557	0.0312867	0.975041	0.999928
ENSMUSG00000055137	Sugct	8.39487	0.239448	0.969512	0.246977	0.804926	0.999928
ENSMUSG00000012429	Mplkip	238.502	0.046932	0.235704	0.199114	0.842174	0.999928
ENSMUSG00000041297	Cdk13	331.625	0.0369003	0.216689	0.170292	0.864781	0.999928
ENSMUSG00000008859	Rala	933.242	0.381521	0.188548	2.02347	0.0430248	0.999928
ENSMUSG00000075054	Yae1d1	592.733	0.103972	0.190638	0.545389	0.585486	0.999928
ENSMUSG00000009734	Pou6f2	27.199	-0.72182	0.641571	-1.12508	0.260554	0.999928
ENSMUSG00000041236	Vps41	927.312	0.0411976	0.177697	0.231842	0.816661	0.999928
ENSMUSG00000021314	Amph	582.525	0.0110095	0.201353	0.0546775	0.956395	0.999928
ENSMUSG00000003062	Stard3nl	645.85	-0.0710702	0.185689	-0.382738	0.701914	0.999928
ENSMUSG00000002808	Epdr1	838.202	0.12908	0.182043	0.709063	0.478285	0.999928
ENSMUSG00000021319	Sfrp4	8.8344	1.03453	0.996125	1.03855	0.299013	0.999928
ENSMUSG00000041112	Elmo1	687.805	0.0362049	0.204462	0.177074	0.85945	0.999928
ENSMUSG00000113313	Gm32036	7.80634	0.466838	1.07938	0.432504	0.665375	0.999928
ENSMUSG00000113183	Gm47664	28.4863	-0.693444	0.634773	-1.09243	0.274644	0.999928
ENSMUSG00000060404	Olfr1369-ps1	5.31924	-0.275535	1.46509	-0.188067	0.850824	0.999928
ENSMUSG00000021326	Trim27	187.785	0.212359	0.256846	0.826793	0.408354	0.999928
ENSMUSG00000036721	Zscan12	71.3977	0.387328	0.368709	1.0505	0.293489	0.999928
ENSMUSG00000021327	Zkscan3	322.349	0.00155702	0.224103	0.00694776	0.994457	0.999928
ENSMUSG00000055313	Pgbd1	17.7552	-0.58395	0.687158	-0.849805	0.395433	0.999928
ENSMUSG00000085788	4930470G03Rik	4.44624	-0.415936	1.32405	-0.31414	0.753415	0.999928
ENSMUSG00000022228	Zscan26	500.896	-0.130366	0.204599	-0.637178	0.524009	0.999928
ENSMUSG00000059395	Nkapl	22.2564	0.305	0.612321	0.498104	0.618411	0.999928
ENSMUSG00000114702	Gm40828	1.13553	0.199235	2.71148	0.0734784	0.941425	0.999928
ENSMUSG00000054931	Zkscan4	27.3575	0.22717	0.558239	0.40694	0.684052	0.999928
ENSMUSG00000078139	AK157302	5.21409	0.183792	1.28591	0.142927	0.886348	0.999928
ENSMUSG00000079941	Gm11273	67.2106	0.259198	0.374743	0.69167	0.489145	0.999928
ENSMUSG00000063894	Zkscan8	61.6447	-0.152978	0.388502	-0.393765	0.693754	0.999928
ENSMUSG00000058773	Hist1h1b	9.96122	-1.04036	1.01919	-1.02078	0.307358	0.999928
ENSMUSG00000094777	Hist1h2ap	41.4089	-1.31433	1.13407	-1.15895	0.246477	0.999928
ENSMUSG00000006720	Zfp184	20.6716	-0.15998	0.635968	-0.251554	0.801386	0.999928
ENSMUSG00000006179	Prss16	0.794641	0.73232	3.05102	0.240025	0.810311	0.999928
ENSMUSG00000060639	Hist1h4i	29.2092	0.243323	0.541228	0.449575	0.653017	0.999928
ENSMUSG00000069300	Hist1h2bj	2.5258	-1.91041	1.86082	-1.02665	0.304587	0.999928
ENSMUSG00000084136	Vmn1r207-ps	2.76672	1.82871	1.83129	0.998593	0.317992	0.999928
ENSMUSG00000071491	Vmn1r209	0.96613	-3.19922	3.0981	-1.03264	0.301772	0.999928
ENSMUSG00000046351	Zfp322a	494.532	-0.0464772	0.201629	-0.230509	0.817696	0.999928
ENSMUSG00000036376	Abt1	205.905	0.282506	0.264137	1.06954	0.284826	0.999928
ENSMUSG00000085024	C230035I16Rik	10.7759	-0.480207	0.899843	-0.533656	0.593579	0.999928
ENSMUSG00000113440	Gm46404	49.6812	-0.272787	0.424478	-0.642641	0.520457	0.999928
ENSMUSG00000000706	Btn1a1	1.62863	2.02417	2.29382	0.882443	0.377537	0.999928
ENSMUSG00000053216	Btn2a2	9.67959	-0.348456	0.956577	-0.364274	0.715653	0.999928
ENSMUSG00000060981	Hist1h4h	13.7898	-0.412542	0.805705	-0.512025	0.608633	0.999928
ENSMUSG00000114456	Hist1h2bh	2.85696	-1.25714	1.70291	-0.738232	0.460373	0.999928
ENSMUSG00000052565	Hist1h1d	9.58954	0.843801	0.948098	0.889994	0.373469	0.999928
ENSMUSG00000069273	Hist1h3e	7.24456	-0.0146307	1.07263	-0.0136401	0.989117	0.999928
ENSMUSG00000069272	Hist1h2ae	24.3311	0.0765259	0.649248	0.117869	0.906172	0.999928
ENSMUSG00000058385	Hist1h2bg	2.58475	-0.661077	1.8396	-0.35936	0.719326	0.999928
ENSMUSG00000069268	Hist1h2bf	5.00575	0.998875	1.28263	0.778768	0.436116	0.999928
ENSMUSG00000099583	Hist1h3d	9.28049	0.643542	0.929759	0.69216	0.488837	0.999928
ENSMUSG00000061482	Hist1h4d	71.553	-0.0591607	0.377735	-0.15662	0.875545	0.999928
ENSMUSG00000047246	Hist1h2be	34.5793	-0.120231	0.527428	-0.227958	0.819679	0.999928
ENSMUSG00000051627	Hist1h1e	86.7624	0.021945	0.410759	0.0534254	0.957393	0.999928
ENSMUSG00000069270	Hist1h2ac	22.478	0.664855	0.684764	0.970925	0.331586	0.999928
ENSMUSG00000018102	Hist1h2bc	270.575	0.254014	0.250868	1.01254	0.311279	0.999928
ENSMUSG00000060678	Hist1h4c	5.15764	0.0780612	1.33117	0.0586409	0.953238	0.999928
ENSMUSG00000006611	Hfe	13.4373	0.462261	0.788606	0.586175	0.557758	0.999928
ENSMUSG00000036181	Hist1h1c	137.246	0.22151	0.290438	0.762674	0.445658	0.999928
ENSMUSG00000060093	Hist1h4a	1.96924	-0.638152	1.96483	-0.324787	0.745342	0.999928
ENSMUSG00000069265	Hist1h3a	3.24725	1.15747	1.64139	0.705179	0.480699	0.999928
ENSMUSG00000049539	Hist1h1a	4.73341	0.420842	1.2879	0.326765	0.743845	0.999928
ENSMUSG00000064140	Trim38	0.539632	2.66352	3.83088	0.695275	0.486883	0.999928
ENSMUSG00000021337	Scgn	6.37336	-1.65731	1.27262	-1.30228	0.19282	0.999928
ENSMUSG00000021338	Carmil1	133.028	0.163947	0.288817	0.567651	0.570272	0.999928
ENSMUSG00000016756	Cmah	1.59647	-1.01242	2.19162	-0.461948	0.644119	0.999928
ENSMUSG00000036006	Ripor2	396.739	-0.219668	0.207104	-1.06067	0.288842	0.999928
ENSMUSG00000006715	Gmnn	59.3122	0.512977	0.402739	1.27372	0.202763	0.999928
ENSMUSG00000019132	BC005537	745.711	-0.065526	0.187771	-0.348967	0.727114	0.999928
ENSMUSG00000006717	Acot13	1846.95	0.269546	0.167234	1.6118	0.107007	0.999928
ENSMUSG00000035958	Tdp2	155.572	0.0187601	0.277871	0.0675139	0.946173	0.999928
ENSMUSG00000006711	D130043K22Rik	86.7842	-0.227665	0.335128	-0.67934	0.496923	0.999928
ENSMUSG00000035936	Aldh5a1	432.375	0.0359755	0.200598	0.179341	0.85767	0.999928
ENSMUSG00000086448	9330162012Rik	77.3452	-0.139062	0.351324	-0.395822	0.692237	0.999928
ENSMUSG00000021340	Gpld1	54.6544	-0.397382	0.407111	-0.976103	0.329013	0.999928
ENSMUSG00000021339	Mrs2	269.666	-0.124221	0.228926	-0.542626	0.587387	0.999928
ENSMUSG00000035910	Dcdc2a	34.0548	-0.134792	0.537326	-0.250857	0.801924	0.999928
ENSMUSG00000048978	Nrsn1	2886.69	0.0302368	0.161751	0.186934	0.851712	0.999928
ENSMUSG00000113061	Gm11361	2.99902	-2.28153	1.80843	-1.26161	0.207089	0.999928
ENSMUSG00000113216	Gm40841	146.586	-0.0194589	0.277685	-0.0700754	0.944134	0.999928
ENSMUSG00000085936	2610307P16Rik	0.929331	-3.24417	3.08056	-1.05311	0.292291	0.999928
ENSMUSG00000076431	Sox4	317.623	0.530618	0.236731	2.24144	0.0249974	0.999928
ENSMUSG00000086363	A330102I10Rik	106.072	0.109813	0.31117	0.352904	0.724161	0.999928
ENSMUSG00000006191	Cdkal1	131.458	-0.180682	0.287106	-0.629323	0.529137	0.999928
ENSMUSG00000016477	E2f3	82.5657	-0.346075	0.356895	-0.969683	0.332205	0.999928
ENSMUSG00000038732	Mboat1	4.63987	-0.5861	1.31429	-0.445946	0.655637	0.999928
ENSMUSG00000049115	Agtr1a	7.34481	-0.806148	1.04734	-0.769709	0.441472	0.999928
ENSMUSG00000038462	Uqcrfs1	2841.65	0.282606	0.174615	1.61846	0.105564	0.999928
ENSMUSG00000069255	Dusp22	168.364	0.038842	0.276538	0.140458	0.888298	0.999928
ENSMUSG00000113515	Gm29675	6.23917	0.177611	1.12719	0.15757	0.874795	0.999928
ENSMUSG00000021357	Exoc2	210.656	-0.298403	0.245482	-1.21558	0.224145	0.999928
ENSMUSG00000085620	G630018N14Rik	6.63637	0.192951	1.1217	0.172017	0.863424	0.999928
ENSMUSG00000090863	A530084C06Rik	1.832	0.388331	2.02484	0.191784	0.847912	0.999928
ENSMUSG00000038415	Foxq1	12.7045	0.737973	0.850658	0.867531	0.385651	0.999928
ENSMUSG00000038402	Foxf2	2.29294	-0.443991	1.95106	-0.227564	0.819985	0.999928
ENSMUSG00000050295	Foxc1	7.55845	0.293889	1.12508	0.261215	0.793926	0.999928
ENSMUSG00000038372	Gmds	178.859	0.0435751	0.260179	0.167481	0.866991	0.999928
ENSMUSG00000042874	D930007J09Rik	7.04367	0.633594	1.06642	0.594133	0.552423	0.999928
ENSMUSG00000021400	Wrnip1	221.587	0.0279223	0.260383	0.107236	0.914602	0.999928
ENSMUSG00000044734	Serpinb1a	10.9551	-0.358479	0.901185	-0.397786	0.690788	0.999928
ENSMUSG00000042842	Serpinb6b	3.44076	-0.276993	1.51532	-0.182795	0.854959	0.999928
ENSMUSG00000045827	Serpinb9	40.1132	-0.802217	0.478137	-1.6778	0.0933864	0.999928
ENSMUSG00000051029	Serpinb1b	12.9584	-0.499778	0.846861	-0.590154	0.555087	0.999928
ENSMUSG00000060147	Serpinb6a	266.923	-0.137077	0.244349	-0.560987	0.574806	0.999928
ENSMUSG00000085457	1110046J04Rik	128.217	0.310381	0.294835	1.05273	0.292465	0.999928
ENSMUSG00000046949	Nqo2	36.166	-0.223889	0.490443	-0.456503	0.648028	0.999928
ENSMUSG00000021408	Ripk1	20.522	-0.261881	0.646769	-0.404906	0.685546	0.999928
ENSMUSG00000038286	Bphl	454.922	0.187805	0.211218	0.889154	0.37392	0.999928
ENSMUSG00000058672	Tubb2a	7417.13	-0.0606549	0.174056	-0.348478	0.727481	0.999928
ENSMUSG00000113591	4930447K03Rik	1.6849	0.114797	2.24908	0.0510416	0.959292	0.999928
ENSMUSG00000045136	Tubb2b	680.128	-0.0398286	0.192102	-0.207331	0.835752	0.999928
ENSMUSG00000113883	Gm36500	1.08645	0.118501	2.60637	0.0454657	0.963736	0.999928
ENSMUSG00000071451	Psmg4	482.422	0.129059	0.19788	0.652211	0.514265	0.999928
ENSMUSG00000038267	Slc22a23	266.469	-0.08425	0.237868	-0.354188	0.723198	0.999928
ENSMUSG00000113998	Gm40909	0.794641	0.73232	3.05102	0.240025	0.810311	0.999928
ENSMUSG00000021411	Pxdc1	145.113	0.377895	0.285021	1.32585	0.18489	0.999928
ENSMUSG00000113170	Gm36839	39.737	-0.192314	0.477852	-0.402456	0.687349	0.999928
ENSMUSG00000021413	Prpf4b	1322.83	-0.135391	0.199819	-0.677569	0.498045	0.999928
ENSMUSG00000021417	Eci2	272.358	0.00410127	0.234142	0.0175162	0.986025	0.999928
ENSMUSG00000059288	Cdyl	83.669	0.230076	0.360999	0.63733	0.52391	0.999928
ENSMUSG00000021418	Rpp40	61.0142	-0.0958684	0.39855	-0.240543	0.80991	0.999928
ENSMUSG00000050423	Ppp1r3g	12.4312	-0.674204	0.85503	-0.788516	0.430395	0.999928
ENSMUSG00000046573	Lyrm4	318.68	0.258511	0.22471	1.15042	0.249971	0.999928
ENSMUSG00000021420	Fars2	221.171	0.0352575	0.239491	0.147218	0.88296	0.999928
ENSMUSG00000114851	Gm46409	2.77854	-1.09611	1.82229	-0.6015	0.547507	0.999928
ENSMUSG00000039114	Nrn1	177.161	-0.230763	0.262939	-0.87763	0.380145	0.999928
ENSMUSG00000039109	F13a1	0.674322	-2.74052	3.4955	-0.784013	0.433032	0.999928
ENSMUSG00000021423	Ly86	21.8754	-0.462915	0.625661	-0.739881	0.459372	0.999928
ENSMUSG00000039087	Rreb1	33.3124	-1.00232	0.5318	-1.88477	0.0594604	0.999928
ENSMUSG00000021427	Ssr1	755.947	-0.292929	0.179584	-1.63116	0.102857	0.999928
ENSMUSG00000044566	Cage1	17.3084	-1.10807	0.718509	-1.54218	0.123031	0.999928
ENSMUSG00000021428	Riok1	235.261	0.091057	0.235893	0.38601	0.69949	0.999928
ENSMUSG00000021431	Snrnp48	548.754	-0.107765	0.192078	-0.56105	0.574764	0.999928
ENSMUSG00000039004	Bmp6	3.01917	0.822221	1.62744	0.505224	0.613401	0.999928
ENSMUSG00000038991	Txndc5	305.828	0.145836	0.22602	0.645235	0.518775	0.999928
ENSMUSG00000038982	Bloc1s5	160.369	0.289603	0.278378	1.04032	0.29819	0.999928
ENSMUSG00000001707	Eef1e1	1080.83	0.201799	0.22745	0.887224	0.374958	0.999928
ENSMUSG00000114767	Gm46392	1.45668	-0.796678	2.45475	-0.324545	0.745525	0.999928
ENSMUSG00000021432	Slc35b3	101.789	-0.467188	0.315482	-1.48087	0.138641	0.999928
ENSMUSG00000096932	5033403F01Rik	4.09561	0.0582768	1.36913	0.0425649	0.966048	0.999928
ENSMUSG00000114491	A230103O09Rik	9.43746	0.980188	0.946223	1.0359	0.300251	0.999928
ENSMUSG00000021360	Gcnt2	69.2756	-0.319768	0.387362	-0.825502	0.409087	0.999928
ENSMUSG00000114662	Gm31683	2.89375	-1.2134	1.74132	-0.696826	0.485912	0.999928
ENSMUSG00000086693	A730081D07Rik	32.8201	0.76744	0.514932	1.49037	0.136127	0.999928
ENSMUSG00000038683	Pak1ip1	744.204	0.0435363	0.190221	0.228872	0.818969	0.999928
ENSMUSG00000021361	Tmem14c	1210.92	0.143319	0.174596	0.820862	0.411725	0.999928
ENSMUSG00000021363	Mak	5.51044	-0.752374	1.27406	-0.590535	0.554832	0.999928
ENSMUSG00000038651	Sycp2l	0.83399	3.28527	3.22942	1.01729	0.309013	0.999928
ENSMUSG00000114388	Gm48510	0.674322	-2.74052	3.4955	-0.784013	0.433032	0.999928
ENSMUSG00000021364	Elovl2	12.5095	-0.684069	0.82331	-0.830877	0.406043	0.999928
ENSMUSG00000091264	Smim13	2117.31	0.129435	0.162878	0.794674	0.426803	0.999928
ENSMUSG00000021365	Nedd9	36.1931	-0.170547	0.492461	-0.346316	0.729105	0.999928
ENSMUSG00000097373	Gm26877	2.59476	0.254244	1.72631	0.147276	0.882914	0.999928
ENSMUSG00000087370	Tmem170b	234.512	-0.296522	0.239272	-1.23927	0.215245	0.999928
ENSMUSG00000021366	Hivep1	329.167	0.115172	0.228906	0.503141	0.614865	0.999928
ENSMUSG00000021367	Edn1	29.2908	0.573804	0.551479	1.04048	0.298116	0.999928
ENSMUSG00000054728	Phactr1	864.971	0.0265973	0.183573	0.144887	0.8848	0.999928
ENSMUSG00000090135	Gm15809	7.34777	0.494535	1.03526	0.477693	0.632869	0.999928
ENSMUSG00000021368	Tbc1d7	250.958	0.222144	0.23923	0.928576	0.353109	0.999928
ENSMUSG00000051335	Gfod1	334.072	0.194222	0.236929	0.819749	0.412359	0.999928
ENSMUSG00000054021	Sirt5	243.781	0.287481	0.233769	1.22976	0.218786	0.999928
ENSMUSG00000063200	Nol7	1478.22	0.316095	0.175469	1.80143	0.0716357	0.999928
ENSMUSG00000038546	Ranbp9	292.598	0.176724	0.236964	0.745784	0.455798	0.999928
ENSMUSG00000021371	Mcur1	57.454	-0.013808	0.403358	-0.0342326	0.972692	0.999928
ENSMUSG00000044164	Rnf182	62.4583	-0.241269	0.388287	-0.621369	0.534357	0.999928
ENSMUSG00000110016	Gm20751	7.13734	2.20794	1.1436	1.9307	0.05352	0.999928
ENSMUSG00000015396	Cd83	83.6166	-0.55434	0.348889	-1.58887	0.11209	0.999928
ENSMUSG00000113780	Gm33195	2.44019	-0.310709	1.79569	-0.173031	0.862627	0.999928
ENSMUSG00000113689	Gm29676	0.546817	-2.40095	3.83	-0.626879	0.530739	0.999928
ENSMUSG00000038518	Jarid2	166.365	0.175681	0.270253	0.650063	0.515652	0.999928
ENSMUSG00000057531	Dtnbp1	499.235	0.424573	0.206322	2.05781	0.0396081	0.999928
ENSMUSG00000038175	Mylip	32.981	0.238916	0.515608	0.463367	0.643101	0.999928
ENSMUSG00000000253	Gmpr	563.144	0.329714	0.206657	1.59547	0.110607	0.999928
ENSMUSG00000046876	Atxn1	646.686	-0.193275	0.194566	-0.993365	0.320532	0.999928
ENSMUSG00000038152	5033430I15Rik	76.4572	0.428041	0.354533	1.20734	0.227302	0.999928
ENSMUSG00000113860	Gm45949	0.539632	2.66352	3.83088	0.695275	0.486883	0.999928
ENSMUSG00000063529	Stmnd1	0.79209	-0.953435	3.17708	-0.300098	0.764103	0.999928
ENSMUSG00000038132	Rbm24	63.2252	-0.370598	0.412625	-0.898148	0.369107	0.999928
ENSMUSG00000021373	Cap2	583.061	0.0554316	0.192435	0.288053	0.773306	0.999928
ENSMUSG00000069237	Fam8a1	548.16	-0.254753	0.190855	-1.3348	0.181941	0.999928
ENSMUSG00000021374	Nup153	131.16	-0.0695156	0.292839	-0.237385	0.812358	0.999928
ENSMUSG00000021375	Kif13a	39.4261	0.0938204	0.474274	0.197819	0.843187	0.999928
ENSMUSG00000051606	2010001K21Rik	6.33734	0.208559	1.15723	0.180222	0.856978	0.999928
ENSMUSG00000044231	Nhlrc1	129.27	0.177029	0.289339	0.611837	0.540645	0.999928
ENSMUSG00000021376	Tpmt	28.064	0.294944	0.55116	0.535132	0.592558	0.999928
ENSMUSG00000038080	Kdm1b	20.3577	-0.251837	0.644516	-0.390739	0.69599	0.999928
ENSMUSG00000021377	Dek	1046.49	0.192011	0.1879	1.02188	0.306838	0.999928
ENSMUSG00000038068	Rnf144b	187.855	0.630129	0.253182	2.48884	0.0128161	0.999928
ENSMUSG00000114961	A930002C04Rik	23.6497	0.312537	0.603406	0.517954	0.604491	0.999928
ENSMUSG00000097622	A330033J07Rik	10.2811	0.546579	0.884777	0.617759	0.536734	0.999928
ENSMUSG00000114457	Gm36346	1.33172	0.691178	2.38682	0.289582	0.772136	0.999928
ENSMUSG00000114860	Gm49291	5.65851	2.61727	1.3148	1.99063	0.0465217	0.999928
ENSMUSG00000021379	Id4	386.431	0.391534	0.233083	1.67981	0.092995	0.999928
ENSMUSG00000097326	A330048O09Rik	2.07473	-0.0113863	2.06342	-0.00551816	0.995597	0.999928
ENSMUSG00000050954	Zfp169	31.5407	-0.243162	0.520465	-0.467201	0.640356	0.999928
ENSMUSG00000053181	A830005F24Rik	16.147	0.169757	0.729123	0.232824	0.815898	0.999928
ENSMUSG00000097375	6720427I07Rik	122.866	-0.140512	0.3272	-0.429439	0.667604	0.999928
ENSMUSG00000038042	Ptpdc1	83.8527	0.099686	0.342079	0.291412	0.770736	0.999928
ENSMUSG00000038025	Phf2	136.343	-0.249788	0.284834	-0.876962	0.380507	0.999928
ENSMUSG00000086889	Phf2os1	2.90831	-2.18346	1.78451	-1.22357	0.221116	0.999928
ENSMUSG00000038014	Fam120a	282.614	-0.376002	0.231294	-1.62564	0.104026	0.999928
ENSMUSG00000037989	Wnk2	325.099	0.182794	0.215338	0.848869	0.395954	0.999928
ENSMUSG00000037966	Ninj1	306.112	0.358265	0.236775	1.5131	0.130254	0.999928
ENSMUSG00000037960	Card19	59.3823	0.309014	0.395877	0.780579	0.43505	0.999928
ENSMUSG00000021384	Susd3	3.35005	-0.107207	1.5052	-0.0712247	0.943219	0.999928
ENSMUSG00000037946	Fgd3	30.9153	-0.176549	0.527705	-0.334559	0.737958	0.999928
ENSMUSG00000037933	Bicd2	235.343	0.106938	0.270189	0.395791	0.692259	0.999928
ENSMUSG00000021385	Ippk	75.5502	-0.152393	0.361181	-0.421929	0.673077	0.999928
ENSMUSG00000021391	Cenpp	23.2733	-0.418353	0.603164	-0.693597	0.487935	0.999928
ENSMUSG00000113255	Tes3-ps	6.33526	1.15774	1.20693	0.959239	0.337438	0.999928
ENSMUSG00000043631	Ecm2	2.7935	0.977378	1.66325	0.587632	0.556779	0.999928
ENSMUSG00000021388	Aspn	2.70534	2.22028	1.83904	1.2073	0.227315	0.999928
ENSMUSG00000021392	Nol8	210.842	-0.0916797	0.247692	-0.370135	0.711282	0.999928
ENSMUSG00000037851	Iars	381.588	0.153959	0.225282	0.683404	0.494352	0.999928
ENSMUSG00000037816	Fbxw17	90.0154	0.046219	0.329612	0.140223	0.888484	0.999928
ENSMUSG00000021395	Spin1	683.999	-0.201748	0.222399	-0.907147	0.364329	0.999928
ENSMUSG00000021396	Nxnl2	9.7804	0.290316	2.17886	0.133243	0.894002	0.999928
ENSMUSG00000112959	Gm32834	20.1932	-0.445888	0.664209	-0.671307	0.502025	0.999928
ENSMUSG00000067586	S1pr3	31.2343	-0.153222	0.528749	-0.289782	0.771983	0.999928
ENSMUSG00000021448	Shc3	60.4381	-0.203406	0.400244	-0.508206	0.611309	0.999928
ENSMUSG00000062248	Cks2	57.4751	-0.23662	0.439203	-0.538749	0.59006	0.999928
ENSMUSG00000035139	Secisbp2	190.993	0.224192	0.252998	0.886142	0.375541	0.999928
ENSMUSG00000021451	Sema4d	150.049	-0.27997	0.272616	-1.02697	0.304433	0.999928
ENSMUSG00000047842	Diras2	304.444	0.0196351	0.22193	0.0884742	0.9295	0.999928
ENSMUSG00000021457	Syk	2.8131	1.35994	1.74457	0.779526	0.43567	0.999928
ENSMUSG00000113737	BB123696	1.55485	-0.615936	2.39869	-0.25678	0.797348	0.999928
ENSMUSG00000021460	Auh	1281.46	0.204547	0.170635	1.19874	0.23063	0.999928
ENSMUSG00000056749	Nfil3	107.346	0.343762	0.308293	1.11505	0.264829	0.999928
ENSMUSG00000021464	Ror2	8.8977	0.366412	0.943744	0.388254	0.697828	0.999928
ENSMUSG00000021468	Sptlc1	184.433	-0.255789	0.265409	-0.963751	0.335171	0.999928
ENSMUSG00000107008	Gm2762	2.15557	-1.53219	2.06753	-0.741072	0.45865	0.999928
ENSMUSG00000021478	Drd1	119.845	0.122508	0.322455	0.379923	0.704003	0.999928
ENSMUSG00000021474	Sfxn1	1082.68	0.126745	0.182588	0.694159	0.487583	0.999928
ENSMUSG00000034987	Hrh2	90.9785	-0.0338359	0.349401	-0.0968395	0.922854	0.999928
ENSMUSG00000112941	Gm48623	39.3034	0.168875	0.50675	0.33325	0.738945	0.999928
ENSMUSG00000025867	Cplx2	2220.63	0.239484	0.159256	1.50377	0.132641	0.999928
ENSMUSG00000025872	Thoc3	430.271	0.255494	0.202777	1.25997	0.207679	0.999928
ENSMUSG00000043183	Simc1	109.151	-0.151784	0.307324	-0.493888	0.621385	0.999928
ENSMUSG00000025871	4833439L19Rik	376.931	0.233156	0.211772	1.10098	0.270907	0.999928
ENSMUSG00000025870	Arl10	31.8823	0.113262	0.520875	0.217446	0.827861	0.999928
ENSMUSG00000025869	Nop16	322.633	0.278707	0.226023	1.23309	0.217542	0.999928
ENSMUSG00000025868	Higd2a	2167.06	0.241785	0.161324	1.49876	0.133936	0.999928
ENSMUSG00000047547	Cltb	1955.64	0.399298	0.166597	2.39679	0.0165396	0.999928
ENSMUSG00000025873	Faf2	444.981	-0.155292	0.200484	-0.774586	0.438584	0.999928
ENSMUSG00000034928	Rnf44	255.663	-0.267961	0.231359	-1.15821	0.24678	0.999928
ENSMUSG00000069227	Gprin1	183.567	0.257887	0.255405	1.00972	0.312629	0.999928
ENSMUSG00000025875	Tspan17	356.743	0.258209	0.210037	1.22935	0.218942	0.999928
ENSMUSG00000100728	Gm29431	1.089	1.33155	2.68941	0.49511	0.620523	0.999928
ENSMUSG00000085896	5330429C05Rik	19.384	-0.181789	0.675497	-0.269119	0.787838	0.999928
ENSMUSG00000025876	Unc5a	197.476	-0.347702	0.248853	-1.39722	0.162348	0.999928
ENSMUSG00000025877	Hk3	2.29294	-0.443991	1.95106	-0.227564	0.819985	0.999928
ENSMUSG00000025878	Uimc1	127.872	-0.0366732	0.294521	-0.124518	0.900905	0.999928
ENSMUSG00000021481	Zfp346	135.555	0.0258249	0.292453	0.0883045	0.929635	0.999928
ENSMUSG00000021488	Nsd1	689.196	-0.113075	0.190123	-0.594749	0.552011	0.999928
ENSMUSG00000034789	Rab24	1221.27	0.152399	0.181977	0.837461	0.402334	0.999928
ENSMUSG00000021486	Prelid1	1274.47	0.323078	0.172461	1.87334	0.0610219	0.999928
ENSMUSG00000021485	Mxd3	12.9607	-0.673706	0.821819	-0.819774	0.412345	0.999928
ENSMUSG00000021484	Lman2	355.113	0.0904066	0.218794	0.413204	0.679457	0.999928
ENSMUSG00000052087	Rgs14	19.0516	-1.50494	0.761574	-1.97609	0.0481445	0.999928
ENSMUSG00000021490	Slc34a1	1.089	1.33155	2.68941	0.49511	0.620523	0.999928
ENSMUSG00000044444	Pfn3	9.70699	0.196253	0.907405	0.216279	0.82877	0.999928
ENSMUSG00000021492	F12	13.03	-0.0223407	0.790117	-0.0282752	0.977443	0.999928
ENSMUSG00000074886	Grk6	299.284	0.162566	0.231999	0.700721	0.483477	0.999928
ENSMUSG00000034686	Prr7	550.318	0.0347571	0.200569	0.173292	0.862422	0.999928
ENSMUSG00000034675	Dbn1	578.734	-0.016935	0.204386	-0.0828577	0.933965	0.999928
ENSMUSG00000021493	Pdlim7	616.306	0.0829131	0.1886	0.439623	0.66021	0.999928
ENSMUSG00000035711	Dok3	26.1608	0.224183	0.571987	0.391937	0.695105	0.999928
ENSMUSG00000021494	Ddx41	279.21	0.293472	0.224173	1.30913	0.190489	0.999928
ENSMUSG00000114633	Gm46416	0.96868	-1.2288	2.92495	-0.420109	0.674406	0.999928
ENSMUSG00000021495	Fam193b	365.532	-0.108139	0.246632	-0.438465	0.66105	0.999928
ENSMUSG00000058569	Tmed9	2239.88	-0.0090805	0.169752	-0.0534928	0.957339	0.999928
ENSMUSG00000021504	B4galt7	172.695	0.0314053	0.271107	0.115841	0.907778	0.999928
ENSMUSG00000021501	Caml	527.635	-0.0266472	0.195881	-0.136038	0.891791	0.999928
ENSMUSG00000021500	Ddx46	538.714	0.0191975	0.190893	0.100566	0.919895	0.999928
ENSMUSG00000045767	B230219D22Rik	1501.66	0.220986	0.166272	1.32906	0.183828	0.999928
ENSMUSG00000021497	Txndc15	1741	-0.0850347	0.171971	-0.494471	0.620974	0.999928
ENSMUSG00000021496	Pcbd2	461.627	0.239189	0.203477	1.17551	0.239792	0.999928
ENSMUSG00000021499	Catsper3	1.1746	-1.83288	2.71452	-0.675212	0.499541	0.999928
ENSMUSG00000015937	H2afy	1946.46	0.144763	0.170271	0.850189	0.39522	0.999928
ENSMUSG00000049625	Tifab	2.1729	0.111541	1.8874	0.0590976	0.952874	0.999928
ENSMUSG00000021508	Cxcl14	7635.12	-0.162609	0.211868	-0.767502	0.442783	0.999928
ENSMUSG00000035509	Fbxl21	37.8763	0.226949	0.508604	0.44622	0.655438	0.999928
ENSMUSG00000035493	Tgfbi	12.897	-0.502916	0.856285	-0.587323	0.556987	0.999928
ENSMUSG00000021540	Smad5	115.856	-0.155522	0.299987	-0.518427	0.60416	0.999928
ENSMUSG00000110086	Gm45623	30.7708	-0.126844	0.548422	-0.23129	0.81709	0.999928
ENSMUSG00000021541	Trpc7	36.8638	-0.80985	0.48874	-1.65702	0.0975163	0.999928
ENSMUSG00000056222	Spock1	1512.16	-0.311697	0.191674	-1.62618	0.103912	0.999928
ENSMUSG00000014164	Klhl3	106.751	-0.299317	0.312567	-0.957607	0.338261	0.999928
ENSMUSG00000007836	Hnrnpa0	1336.22	0.108628	0.189327	0.573759	0.566131	0.999928
ENSMUSG00000097717	1700066J03Rik	1.49858	1.91743	2.45888	0.779799	0.435509	0.999928
ENSMUSG00000114309	Gm48295	31.1027	0.24532	0.533273	0.460027	0.645497	0.999928
ENSMUSG00000050002	Idnk	594.722	0.335213	0.214	1.56642	0.117251	0.999928
ENSMUSG00000005312	Ubqln1	535.242	0.0754831	0.202255	0.373208	0.708994	0.999928
ENSMUSG00000021552	Gkap1	631.187	0.143416	0.188377	0.761327	0.446462	0.999928
ENSMUSG00000060176	Kif27	2.89858	-1.44923	1.69012	-0.857474	0.391183	0.999928
ENSMUSG00000021550	2210016F16Rik	224.021	0.139744	0.254165	0.549819	0.582444	0.999928
ENSMUSG00000021546	Hnrnpk	2522.88	-0.222555	0.219894	-1.0121	0.311489	0.999928
ENSMUSG00000035367	Rmi1	79.6921	-0.160704	0.35123	-0.457545	0.64728	0.999928
ENSMUSG00000055254	Ntrk2	3574.17	-0.147379	0.190957	-0.771792	0.440238	0.999928
ENSMUSG00000114218	Gm47423	36.9106	0.459961	0.535779	0.85849	0.390622	0.999928
ENSMUSG00000114854	Gm34354	8.71333	-0.563237	0.96002	-0.586693	0.55741	0.999928
ENSMUSG00000114393	Gm47359	6.07232	-0.0284689	1.13583	-0.0250644	0.980004	0.999928
ENSMUSG00000114743	Gm34672	2.18773	0.66269	1.99482	0.332206	0.739734	0.999928
ENSMUSG00000114200	Gm34721	2.9891	-4.87052	2.11476	-2.30311	0.0212728	0.999928
ENSMUSG00000114623	Gm34788	3.35979	-0.574701	1.52234	-0.377512	0.705793	0.999928
ENSMUSG00000114787	4930455M05Rik	1.75359	0.747177	2.07193	0.360618	0.718385	0.999928
ENSMUSG00000021557	Agtpbp1	1054.03	0.0523087	0.174291	0.300123	0.764083	0.999928
ENSMUSG00000021555	Naa35	500.076	-0.193424	0.195669	-0.988527	0.322895	0.999928
ENSMUSG00000021556	Golm1	67.2869	-0.266396	0.385152	-0.691666	0.489147	0.999928
ENSMUSG00000050876	Spata31d1a	4.59589	0.0265052	1.30377	0.0203296	0.98378	0.999928
ENSMUSG00000043986	Spata31d1d	1.089	1.33155	2.68941	0.49511	0.620523	0.999928
ENSMUSG00000051054	1700014D04Rik	1.1746	-1.83288	2.71452	-0.675212	0.499541	0.999928
ENSMUSG00000044792	Isca1	333.127	-0.281794	0.28965	-0.97288	0.330613	0.999928
ENSMUSG00000089875	Etohd2	11.5219	0.268125	0.847542	0.316356	0.751733	0.999928
ENSMUSG00000035248	Tut7	303.967	-0.0307476	0.218741	-0.140566	0.888213	0.999928
ENSMUSG00000114354	Gm34961	8.66425	-0.577202	0.96532	-0.597938	0.549881	0.999928
ENSMUSG00000114531	A530065N20Rik	0.922145	0.280475	2.87407	0.0975881	0.922259	0.999928
ENSMUSG00000052957	Gas1	49.0481	0.42201	0.430087	0.981219	0.326485	0.999928
ENSMUSG00000114433	Gm48488	2.00604	-0.546845	1.95961	-0.279057	0.780201	0.999928
ENSMUSG00000021559	Dapk1	480.021	0.142164	0.202126	0.703343	0.481842	0.999928
ENSMUSG00000074874	Ctla2b	1.71169	-1.2017	2.24819	-0.534518	0.592983	0.999928
ENSMUSG00000044258	Ctla2a	28.7498	-0.308229	0.545992	-0.564531	0.572393	0.999928
ENSMUSG00000113495	Gm19792	1.39054	-0.478562	2.4399	-0.19614	0.844501	0.999928
ENSMUSG00000094942	Gm3604	9.62829	-0.153735	0.906259	-0.169637	0.865295	0.999928
ENSMUSG00000113450	Gm49359	61.3209	-0.158785	0.415104	-0.382519	0.702076	0.999928
ENSMUSG00000074865	Zfp934	43.3443	-0.26612	0.466046	-0.571018	0.567988	0.999928
ENSMUSG00000072066	6720489N17Rik	24.3092	0.318446	0.586999	0.542499	0.587475	0.999928
ENSMUSG00000074863	Platr25	51.958	0.0251147	0.414595	0.0605764	0.951697	0.999928
ENSMUSG00000091183	Gm5141	26.734	-0.232909	0.565112	-0.412147	0.680232	0.999928
ENSMUSG00000021456	Fbp2	0.546817	-2.40095	3.83	-0.626879	0.530739	0.999928
ENSMUSG00000021458	Aopep	332.429	0.100203	0.251555	0.398333	0.690385	0.999928
ENSMUSG00000021461	Fancc	30.502	0.32812	0.532588	0.616086	0.537837	0.999928
ENSMUSG00000089854	Gm16133	1.34401	0.478867	2.43335	0.196794	0.843989	0.999928
ENSMUSG00000021466	Ptch1	149.551	-0.297279	0.275364	-1.07958	0.280327	0.999928
ENSMUSG00000113459	Gm30655	5.69954	-0.0849534	1.17888	-0.0720626	0.942552	0.999928
ENSMUSG00000021470	Ercc6l2	94.656	-0.336539	0.324108	-1.03836	0.299104	0.999928
ENSMUSG00000044934	Zfp367	59.0139	0.08344	0.415412	0.200861	0.840807	0.999928
ENSMUSG00000021476	Habp4	1063.18	0.289581	0.172546	1.67828	0.0932925	0.999928
ENSMUSG00000033102	Cdc14b	123.885	-0.189486	0.295278	-0.641721	0.521054	0.999928
ENSMUSG00000021482	Prxl2c	177.329	0.0943647	0.259697	0.363365	0.716332	0.999928
ENSMUSG00000021477	Ctsl	2185.95	-0.170787	0.164827	-1.03616	0.300128	0.999928
ENSMUSG00000113683	Gm47123	6.58952	-0.760601	1.10489	-0.688395	0.491204	0.999928
ENSMUSG00000021483	Cdk20	59.4424	-0.073581	0.397327	-0.18519	0.85308	0.999928
ENSMUSG00000113244	Gm31218	51.7993	0.155435	0.445318	0.349043	0.727057	0.999928
ENSMUSG00000113124	Gm47193	15.1471	0.661592	0.765	0.864827	0.387134	0.999928
ENSMUSG00000033063	Cntnap3	142.737	-0.224663	0.306773	-0.732342	0.46396	0.999928
ENSMUSG00000038212	Mfsd14b	189.822	-0.258482	0.258769	-0.998892	0.317847	0.999928
ENSMUSG00000110393	Gm36445	8.59333	0.0209559	0.993132	0.0211008	0.983165	0.999928
ENSMUSG00000074847	Gm10775	6.1727	-0.322071	1.21173	-0.265795	0.790397	0.999928
ENSMUSG00000021514	Zfp369	101.754	-0.157924	0.328839	-0.480248	0.631051	0.999928
ENSMUSG00000021520	Uqcrb	5865.9	0.188941	0.188743	1.00105	0.316803	0.999928
ENSMUSG00000074826	Gm10767	25.8832	-0.00166362	0.571001	-0.00291351	0.997675	0.999928
ENSMUSG00000021519	Mterf3	143.329	-0.284688	0.310658	-0.916403	0.359455	0.999928
ENSMUSG00000021518	Ptdss1	369.992	-0.189197	0.248482	-0.761414	0.44641	0.999928
ENSMUSG00000090641	Zfp712	39.8384	-0.905487	0.499659	-1.81221	0.069954	0.999928
ENSMUSG00000114516	Gm46440	3.92365	-1.05584	1.54801	-0.682064	0.495198	0.999928
ENSMUSG00000100235	Gm28557	5.12056	-0.747282	1.24803	-0.59877	0.549326	0.999928
ENSMUSG00000057396	Zfp759	27.2732	-0.300655	0.573899	-0.523881	0.600362	0.999928
ENSMUSG00000058900	Rsl1	18.992	-0.0400866	0.677742	-0.0591472	0.952835	0.999928
ENSMUSG00000051037	Zfp455	12.051	-0.432555	0.844101	-0.512444	0.60834	0.999928
ENSMUSG00000114771	Gm49064	7.96818	0.344401	1.05547	0.3263	0.744197	0.999928
ENSMUSG00000055480	Zfp458	54.2441	-0.709732	0.427415	-1.66052	0.0968097	0.999928
ENSMUSG00000055341	Zfp457	3.8406	0.283383	1.4112	0.200811	0.840846	0.999928
ENSMUSG00000057842	Zfp595	15.3497	-0.221563	0.732152	-0.302619	0.76218	0.999928
ENSMUSG00000078995	Zfp456	2.07009	2.42262	2.10871	1.14886	0.250612	0.999928
ENSMUSG00000078994	Zfp429	9.22167	0.821504	0.932679	0.880801	0.378426	0.999928
ENSMUSG00000055560	Zfp459	5.31211	0.24753	1.21318	0.204034	0.838327	0.999928
ENSMUSG00000069206	Zfp874a	45.8779	-0.159463	0.44654	-0.357107	0.721011	0.999928
ENSMUSG00000059839	Zfp874b	60.7838	-0.153931	0.388616	-0.396099	0.692032	0.999928
ENSMUSG00000114788	Gm48899	2.14583	-0.7386	1.9061	-0.387494	0.698391	0.999928
ENSMUSG00000071291	Zfp58	36.5738	0.158727	0.50726	0.31291	0.754349	0.999928
ENSMUSG00000097333	Zfp87	91.5069	0.0937803	0.340995	0.27502	0.783301	0.999928
ENSMUSG00000095432	Zfp748	45.2133	-0.146389	0.441335	-0.331696	0.740119	0.999928
ENSMUSG00000097360	9430065F17Rik	21.3439	0.0364961	0.622579	0.0586208	0.953254	0.999928
ENSMUSG00000058093	Zfp729b	74.2954	-0.429422	0.366126	-1.17288	0.240844	0.999928
ENSMUSG00000021510	Zfp729a	70.0114	0.287095	0.374756	0.766083	0.443627	0.999928
ENSMUSG00000048280	Zfp738	162.175	-0.195139	0.26525	-0.735682	0.461924	0.999928
ENSMUSG00000071281	Zfp65	63.5509	-0.594264	0.394073	-1.50801	0.131553	0.999928
ENSMUSG00000044081	Zfp85os	20.2519	-0.493282	0.657694	-0.750018	0.453244	0.999928
ENSMUSG00000058331	Zfp85	14.7169	-0.420078	0.757877	-0.554282	0.579386	0.999928
ENSMUSG00000090659	Zfp493	23.7146	-0.52753	0.59623	-0.884777	0.376277	0.999928
ENSMUSG00000097276	4930525G20Rik	6.35685	0.294115	1.25204	0.23491	0.814279	0.999928
ENSMUSG00000030446	Zfp273	44.2001	-0.316804	0.4697	-0.674481	0.500006	0.999928
ENSMUSG00000058246	Gm10037	125.051	0.0249615	0.311413	0.0801555	0.936114	0.999928
ENSMUSG00000034617	Mtrr	36.6059	0.184021	0.488166	0.376965	0.7062	0.999928
ENSMUSG00000021532	Fastkd3	143.989	0.301106	0.281745	1.06872	0.285197	0.999928
ENSMUSG00000021534	1700001L19Rik	89.0991	0.155219	0.349069	0.444665	0.656562	0.999928
ENSMUSG00000021536	Adcy2	567.937	0.0202275	0.206711	0.097854	0.922048	0.999928
ENSMUSG00000113121	Gm35161	3.43821	-0.707921	1.50541	-0.470252	0.638175	0.999928
ENSMUSG00000034575	Tent4a	193.464	-0.050308	0.249684	-0.201487	0.840318	0.999928
ENSMUSG00000021595	Nsun2	357.08	0.19849	0.210987	0.940769	0.346823	0.999928
ENSMUSG00000021594	Srd5a1	84.3301	-0.0563913	0.356511	-0.158176	0.874319	0.999928
ENSMUSG00000091133	Gm17108	5.0767	0.612757	1.2623	0.485429	0.627372	0.999928
ENSMUSG00000113299	Gm35618	2.29294	-0.443991	1.95106	-0.227564	0.819985	0.999928
ENSMUSG00000052981	Ube2ql1	1122.83	0.213744	0.194656	1.09806	0.272178	0.999928
ENSMUSG00000021598	Med10	530.928	0.326616	0.193414	1.68869	0.0912789	0.999928
ENSMUSG00000034525	Ice1	383.274	-0.111062	0.215643	-0.515028	0.606533	0.999928
ENSMUSG00000049538	Adamts16	12.5686	-0.506381	0.840546	-0.602443	0.54688	0.999928
ENSMUSG00000113771	Gm36529	7.47487	-0.636059	1.04344	-0.609578	0.542141	0.999928
ENSMUSG00000021600	8030423J24Rik	0.667136	1.39661	3.28369	0.425319	0.670604	0.999928
ENSMUSG00000060969	Irx1	1.16487	-0.36949	2.62652	-0.140677	0.888125	0.999928
ENSMUSG00000021606	Ndufs6	3571.36	0.354564	0.168779	2.10076	0.0356625	0.999928
ENSMUSG00000021607	Mrpl36	760.083	0.0874135	0.180037	0.485532	0.627299	0.999928
ENSMUSG00000021608	Lpcat1	240.924	-0.115012	0.238264	-0.482708	0.629303	0.999928
ENSMUSG00000021610	Clptm1l	615.841	-0.219019	0.200117	-1.09446	0.273754	0.999928
ENSMUSG00000021611	Tert	6.54554	-0.311234	1.10648	-0.281284	0.778493	0.999928
ENSMUSG00000017756	Slc12a7	1.05684	-3.44186	2.93865	-1.17124	0.241502	0.999928
ENSMUSG00000021567	Nkd2	23.9897	-0.0227632	0.625976	-0.0363644	0.970992	0.999928
ENSMUSG00000021569	Trip13	3.07262	-2.23826	1.74523	-1.2825	0.199666	0.999928
ENSMUSG00000057649	Brd9	877.506	0.249469	0.199272	1.2519	0.210605	0.999928
ENSMUSG00000085881	Gm15912	34.6716	0.522826	0.50657	1.03209	0.30203	0.999928
ENSMUSG00000021573	Tppp	868.723	-0.247901	0.179034	-1.38466	0.166155	0.999928
ENSMUSG00000021572	Cep72	3.93877	0.331576	1.40565	0.235887	0.81352	0.999928
ENSMUSG00000036123	Slc9a3	1.84429	0.291015	2.09698	0.138778	0.889626	0.999928
ENSMUSG00000034152	Exoc3	888.161	0.00814281	0.178772	0.0455487	0.96367	0.999928
ENSMUSG00000021575	Ahrr	6.15329	0.117282	1.1252	0.104232	0.916985	0.999928
ENSMUSG00000021576	Pdcd6	1089.96	0.126273	0.183917	0.686575	0.492351	0.999928
ENSMUSG00000021577	Sdha	1871.02	0.0699421	0.163713	0.427225	0.669216	0.999928
ENSMUSG00000021578	Ccdc127	656.45	-0.0936066	0.187587	-0.499004	0.617777	0.999928
ENSMUSG00000021579	Lrrc14b	1.71424	-0.254424	2.07792	-0.122442	0.902549	0.999928
ENSMUSG00000069184	Zfp72	48.1239	-0.300628	0.431628	-0.696497	0.486117	0.999928
ENSMUSG00000062382	Ftl1-ps1	81.6401	0.0433198	0.345782	0.125281	0.900301	0.999928
ENSMUSG00000113311	Gm47428	0.841176	-0.858867	3.11714	-0.275531	0.782909	0.999928
ENSMUSG00000112964	E430024I08Rik	25.9048	-0.361705	0.582957	-0.620466	0.534951	0.999928
ENSMUSG00000069208	Zfp825	66.1683	0.207842	0.375418	0.553628	0.579833	0.999928
ENSMUSG00000113019	Gm47467	0.801826	-3.01453	3.25974	-0.924776	0.355083	0.999928
ENSMUSG00000113047	Gm47469	6.75174	0.120168	1.09191	0.110053	0.912367	0.999928
ENSMUSG00000113204	Gm46430	65.4932	0.119631	0.391615	0.30548	0.760001	0.999928
ENSMUSG00000021583	Erap1	17.6714	-0.967435	0.709165	-1.36419	0.172508	0.999928
ENSMUSG00000021585	Cast	48.9375	0.396642	0.479872	0.826557	0.408488	0.999928
ENSMUSG00000021587	Pcsk1	133.35	-0.406603	0.287742	-1.41308	0.157632	0.999928
ENSMUSG00000001542	Ell2	196.987	0.320462	0.263085	1.21809	0.223189	0.999928
ENSMUSG00000113041	Gm48302	9.10107	0.0996853	0.939313	0.106126	0.915483	0.999928
ENSMUSG00000021591	Glrx	463.615	0.303275	0.199037	1.52372	0.12758	0.999928
ENSMUSG00000021589	Rhobtb3	114.7	0.227321	0.305469	0.744172	0.456773	0.999928
ENSMUSG00000021590	Spata9	0.801826	-3.01453	3.25974	-0.924776	0.355083	0.999928
ENSMUSG00000043190	Rfesd	248.851	0.305861	0.23712	1.2899	0.197086	0.999928
ENSMUSG00000045509	Gpr150	97.4336	-0.0088424	0.36107	-0.0244894	0.980462	0.999928
ENSMUSG00000021592	Arsk	22.0814	-0.500504	0.614705	-0.814219	0.415519	0.999928
ENSMUSG00000033991	Ttc37	161.384	-0.275263	0.270236	-1.0186	0.308391	0.999928
ENSMUSG00000021596	Mctp1	294.622	-0.27561	0.223358	-1.23394	0.217226	0.999928
ENSMUSG00000021597	Slf1	259.622	-0.0678694	0.231151	-0.293615	0.769052	0.999928
ENSMUSG00000071252	2210408I21Rik	116.996	-0.542185	0.31354	-1.72924	0.0837667	0.999928
ENSMUSG00000064138	Fam172a	287.805	-0.101846	0.221803	-0.459174	0.646109	0.999928
ENSMUSG00000093668	Pou5f2	32.5456	-0.629681	0.5216	-1.20721	0.227351	0.999928
ENSMUSG00000114401	Gm38604	20.6641	-0.39908	0.635267	-0.628208	0.529867	0.999928
ENSMUSG00000114649	3110006O06Rik	6.94538	0.00121293	1.05911	0.00114523	0.999086	0.999928
ENSMUSG00000069171	Nr2f1	1095.38	-0.0794276	0.172963	-0.459219	0.646077	0.999928
ENSMUSG00000087143	A830082K12Rik	241.86	-0.15246	0.23738	-0.64226	0.520704	0.999928
ENSMUSG00000114639	Gm31946	2.68547	-0.0214288	1.68874	-0.0126892	0.989876	0.999928
ENSMUSG00000074794	Arrdc3	81.3633	0.118087	0.346371	0.340926	0.733159	0.999928
ENSMUSG00000089827	1700023H06Rik	2.02552	-2.65879	2.272	-1.17024	0.241904	0.999928
ENSMUSG00000114554	5430425K12Rik	0.546817	-2.40095	3.83	-0.626879	0.530739	0.999928
ENSMUSG00000097146	Gm4211	25.5896	0.398383	0.582361	0.684083	0.493923	0.999928
ENSMUSG00000097098	9330111N05Rik	1.46896	-0.807784	2.26108	-0.357256	0.7209	0.999928
ENSMUSG00000069170	Adgrv1	2.85232	0.410456	1.65081	0.24864	0.80364	0.999928
ENSMUSG00000035840	Lysmd3	88.4646	0.287311	0.342958	0.837744	0.402175	0.999928
ENSMUSG00000035834	Polr3g	19.9747	-0.377247	0.664358	-0.567837	0.570146	0.999928
ENSMUSG00000051098	Mblac2	544.179	-0.0478448	0.192323	-0.248773	0.803537	0.999928
ENSMUSG00000097793	Gm17259	29.5888	-0.0896419	0.552542	-0.162235	0.87112	0.999928
ENSMUSG00000021537	Cetn3	1160.39	0.0681689	0.19748	0.345194	0.729949	0.999928
ENSMUSG00000005583	Mef2c	7898.51	0.318679	0.168888	1.88693	0.0591704	0.999928
ENSMUSG00000050334	C130071C03Rik	380.811	-0.0273998	0.206487	-0.132695	0.894434	0.999928
ENSMUSG00000097265	Gm26803	5.85134	-0.823227	1.21542	-0.677318	0.498204	0.999928
ENSMUSG00000100891	2810049E08Rik	59.7491	-0.128631	0.399437	-0.32203	0.74743	0.999928
ENSMUSG00000114379	Gm4241	0.794641	0.73232	3.05102	0.240025	0.810311	0.999928
ENSMUSG00000098087	Gm17750	175.057	0.00454791	0.262434	0.0173298	0.986174	0.999928
ENSMUSG00000097292	A230107N01Rik	20.8092	-0.0678324	0.641601	-0.105724	0.915802	0.999928
ENSMUSG00000035762	Tmem161b	192.819	-0.336301	0.259374	-1.29659	0.194774	0.999928
ENSMUSG00000114602	Gm49223	1.59392	-2.31549	2.45202	-0.944321	0.345006	0.999928
ENSMUSG00000021548	Ccnh	1104.66	-0.0370502	0.188052	-0.197021	0.843811	0.999928
ENSMUSG00000021549	Rasa1	343.743	-0.17104	0.219345	-0.779777	0.435522	0.999928
ENSMUSG00000017778	Cox7c	10827.6	0.334185	0.167179	1.99897	0.0456118	0.999928
ENSMUSG00000034488	Edil3	1371.66	-0.38624	0.165761	-2.3301	0.0198007	0.999928
ENSMUSG00000021613	Hapln1	529.335	-0.419408	0.246479	-1.7016	0.0888301	0.999928
ENSMUSG00000021614	Vcan	87.9277	-0.55635	0.371409	-1.49794	0.134148	0.999928
ENSMUSG00000089940	Gm4117	0.922145	0.280475	2.87407	0.0975881	0.922259	0.999928
ENSMUSG00000021615	Xrcc4	76.1718	-0.399884	0.37405	-1.06907	0.28504	0.999928
ENSMUSG00000012422	Tmem167	997.849	-0.0227505	0.189934	-0.119781	0.904657	0.999928
ENSMUSG00000078958	Atp6ap1l	145.771	-0.0842101	0.76039	-0.110746	0.911818	0.999928
ENSMUSG00000049517	Rps23	5568.05	0.060976	0.189244	0.322209	0.747294	0.999928
ENSMUSG00000021619	Atg10	239.164	0.176614	0.244954	0.721006	0.470906	0.999928
ENSMUSG00000097182	A830009L08Rik	19.1759	-0.000468705	0.662936	-0.000707014	0.999436	0.999928
ENSMUSG00000003992	Ssbp2	1012.19	0.10952	0.172742	0.63401	0.526074	0.999928
ENSMUSG00000074782	4833422C13Rik	25.7944	-0.202237	0.608919	-0.332124	0.739795	0.999928
ENSMUSG00000021620	Acot12	2.05258	-1.3714	2.04972	-0.669069	0.503452	0.999928
ENSMUSG00000021621	Zcchc9	301.943	0.142247	0.222878	0.638227	0.523326	0.999928
ENSMUSG00000021622	Ckmt2	0.801826	-3.01453	3.25974	-0.924776	0.355083	0.999928
ENSMUSG00000021708	Rasgrf2	1156.3	-0.112784	0.18138	-0.621811	0.534066	0.999928
ENSMUSG00000014850	Msh3	185.824	-0.243988	0.290075	-0.841121	0.40028	0.999928
ENSMUSG00000021707	Dhfr	57.7066	-0.0500328	0.408837	-0.122378	0.902599	0.999928
ENSMUSG00000090907	C030017D09Rik	4.29394	-1.26248	1.44168	-0.875699	0.381193	0.999928
ENSMUSG00000045034	Ankrd34b	389.857	0.327064	0.228193	1.43328	0.151778	0.999928
ENSMUSG00000034334	Fam151b	65.4465	0.0326947	0.378355	0.0864127	0.931138	0.999928
ENSMUSG00000021706	Zfyve16	131.884	-0.0233811	0.292252	-0.0800032	0.936235	0.999928
ENSMUSG00000021703	Serinc5	86.4075	-0.57344	0.34768	-1.64933	0.0990797	0.999928
ENSMUSG00000021702	Thbs4	1.21395	-0.268825	2.45333	-0.109575	0.912746	0.999928
ENSMUSG00000021704	Mtx3	135.99	0.0242319	0.306619	0.0790295	0.937009	0.999928
ENSMUSG00000047419	Cmya5	6.77134	0.25512	1.07569	0.237168	0.812527	0.999928
ENSMUSG00000042167	Tent2	110.838	-0.278104	0.311511	-0.892757	0.371987	0.999928
ENSMUSG00000007617	Homer1	533.505	-0.044289	0.219641	-0.201642	0.840196	0.999928
ENSMUSG00000021690	Jmy	282.123	0.00640029	0.229438	0.0278955	0.977745	0.999928
ENSMUSG00000087334	AW495222	21.6143	0.422359	0.644067	0.655769	0.511973	0.999928
ENSMUSG00000113647	Gm47210	8.33129	0.450053	0.987012	0.455975	0.648408	0.999928
ENSMUSG00000042082	Arsb	269.056	-0.414956	0.226405	-1.8328	0.0668321	0.999928
ENSMUSG00000045312	Lhfpl2	11.0016	-0.126437	0.853506	-0.148139	0.882233	0.999928
ENSMUSG00000021687	Scamp1	1125.43	-0.262342	0.197509	-1.32825	0.184095	0.999928
ENSMUSG00000042857	Gm9776	26.9847	0.219246	0.561952	0.390152	0.696424	0.999928
ENSMUSG00000021686	Ap3b1	196.735	-0.168388	0.256516	-0.656445	0.511538	0.999928
ENSMUSG00000042043	Tbca	2410.01	0.268759	0.166936	1.60995	0.107408	0.999928
ENSMUSG00000042015	Wdr41	163.755	0.100074	0.271863	0.368106	0.712794	0.999928
ENSMUSG00000113070	Gm48420	11.6269	-0.288364	0.83685	-0.344583	0.730408	0.999928
ENSMUSG00000021684	Pde8b	256.983	0.191831	0.233942	0.819993	0.41222	0.999928
ENSMUSG00000041995	Zbed3	59.539	0.097609	0.402455	0.242534	0.808366	0.999928
ENSMUSG00000021681	Aggf1	415.777	0.256425	0.202549	1.26599	0.205516	0.999928
ENSMUSG00000021680	Crhbp	2046.57	0.012028	0.191801	0.0627109	0.949997	0.999928
ENSMUSG00000048376	F2r	30.8133	0.188828	0.562762	0.335538	0.737219	0.999928
ENSMUSG00000021676	Iqgap2	170.886	0.149769	0.268226	0.558369	0.576593	0.999928
ENSMUSG00000021675	F2rl2	1.30466	-0.670962	2.4964	-0.268772	0.788105	0.999928
ENSMUSG00000051111	Sv2c	416.51	-0.706307	0.529432	-1.33408	0.182177	0.999928
ENSMUSG00000114133	Gm20075	5.90773	-0.63536	1.1711	-0.54253	0.587453	0.999928
ENSMUSG00000100475	Gm29543	14.4422	-0.415246	0.752362	-0.551923	0.581001	0.999928
ENSMUSG00000021671	Poc5	186.419	0.0444115	0.267535	0.166002	0.868155	0.999928
ENSMUSG00000047117	Ankdd1b	1.34146	-0.565865	2.34551	-0.241255	0.809358	0.999928
ENSMUSG00000021668	Polk	57.9244	-0.136555	0.400559	-0.340912	0.73317	0.999928
ENSMUSG00000021669	Col4a3bp	298.263	-0.341909	0.220629	-1.5497	0.121213	0.999928
ENSMUSG00000021670	Hmgcr	650.881	-0.24005	0.200505	-1.19723	0.231218	0.999928
ENSMUSG00000109561	Ankrd31	2.58966	-1.03733	1.88275	-0.550963	0.581659	0.999928
ENSMUSG00000091387	Gcnt4	6.65338	-0.459463	1.13029	-0.406499	0.684376	0.999928
ENSMUSG00000041817	Fam169a	388.858	-0.270132	0.219212	-1.23228	0.217844	0.999928
ENSMUSG00000057762	Gm6169	2.08956	0.577881	1.98199	0.291566	0.770619	0.999928
ENSMUSG00000060739	Nsa2	698.586	0.31153	0.19381	1.6074	0.107967	0.999928
ENSMUSG00000021666	Gfm2	115.201	-0.170064	0.302271	-0.562619	0.573694	0.999928
ENSMUSG00000021665	Hexb	251.272	0.0207178	0.236628	0.0875541	0.930231	0.999928
ENSMUSG00000110235	Gm5086	0.922145	0.280475	2.87407	0.0975881	0.922259	0.999928
ENSMUSG00000054944	5330416C01Rik	1.58418	-1.01376	2.33503	-0.434153	0.664177	0.999928
ENSMUSG00000021662	Arhgef28	126.409	-0.138356	0.296492	-0.466645	0.640754	0.999928
ENSMUSG00000041747	Utp15	136.031	0.0203492	0.286203	0.0711007	0.943318	0.999928
ENSMUSG00000021661	Ankra2	718.586	0.238077	0.183515	1.29732	0.194522	0.999928
ENSMUSG00000021660	Btf3	3223.13	0.136411	0.176045	0.774866	0.438419	0.999928
ENSMUSG00000048603	Gm9828	34.5524	-0.161221	0.499054	-0.323053	0.746655	0.999928
ENSMUSG00000078302	Foxd1	2.4894	1.52494	1.81724	0.839155	0.401382	0.999928
ENSMUSG00000092116	Gm10320	2.89167	1.03503	1.66911	0.620108	0.535186	0.999928
ENSMUSG00000052485	Tmem171	1.0471	-1.59833	2.82823	-0.565134	0.571983	0.999928
ENSMUSG00000041685	Fcho2	153.017	-0.295633	0.276183	-1.07043	0.284427	0.999928
ENSMUSG00000114598	D130062J10Rik	8.03674	-0.0612538	1.02304	-0.0598742	0.952256	0.999928
ENSMUSG00000114458	Gm47551	1.21395	-0.268825	2.45333	-0.109575	0.912746	0.999928
ENSMUSG00000009470	Tnpo1	134.929	-0.403465	0.293622	-1.3741	0.169411	0.999928
ENSMUSG00000050919	Zfp366	4.73805	-0.534432	1.29368	-0.413109	0.679527	0.999928
ENSMUSG00000021650	Ptcd2	351.538	-0.00485782	0.228063	-0.0213004	0.983006	0.999928
ENSMUSG00000041632	Mrps27	125.281	-0.136473	0.291456	-0.468245	0.639609	0.999928
ENSMUSG00000097828	6430562O15Rik	5.79307	0.732467	1.22349	0.598671	0.549392	0.999928
ENSMUSG00000052727	Map1b	5773.56	-0.0215024	0.164487	-0.130724	0.895993	0.999928
ENSMUSG00000097027	Gm26559	4.97358	-0.0256729	1.25832	-0.0204025	0.983722	0.999928
ENSMUSG00000021647	Cartpt	1067.53	-1.17175	1.15509	-1.01443	0.310379	0.999928
ENSMUSG00000021646	Mccc2	119.397	0.15981	0.308524	0.517984	0.604469	0.999928
ENSMUSG00000049658	Bdp1	272.339	-0.118413	0.232939	-0.508343	0.611213	0.999928
ENSMUSG00000021643	Serf1	723.628	0.259995	0.190917	1.36182	0.173254	0.999928
ENSMUSG00000021645	Smn1	307.169	0.183352	0.221193	0.828921	0.407149	0.999928
ENSMUSG00000071203	Naip5	0.674322	-2.74052	3.4955	-0.784013	0.433032	0.999928
ENSMUSG00000021640	Naip1	0.667136	1.39661	3.28369	0.425319	0.670604	0.999928
ENSMUSG00000021639	Gtf2h2	150.073	-0.0558863	0.279626	-0.199861	0.84159	0.999928
ENSMUSG00000021638	Ocln	9.52518	-0.523422	0.942058	-0.555616	0.578474	0.999928
ENSMUSG00000021636	Marveld2	2.27347	0.913683	2.00123	0.456562	0.647986	0.999928
ENSMUSG00000021635	Rad17	185.142	-0.187018	0.253632	-0.73736	0.460904	0.999928
ENSMUSG00000078941	Ak6	462.234	0.381623	0.213703	1.78576	0.0741375	0.999928
ENSMUSG00000052293	Taf9	4.07091	-0.942015	1.41409	-0.666165	0.505306	0.999928
ENSMUSG00000069089	Cdk7	175.417	-0.244661	0.264693	-0.924322	0.355319	0.999928
ENSMUSG00000045273	Cenph	6.29308	0.0312064	1.14134	0.0273418	0.978187	0.999928
ENSMUSG00000041431	Ccnb1	10.0344	-1.9709	1.01615	-1.93958	0.0524309	0.999928
ENSMUSG00000021629	Slc30a5	238.461	-0.22253	0.244586	-0.909823	0.362916	0.999928
ENSMUSG00000100596	Gm29502	3.3526	0.30799	1.52366	0.202138	0.839808	0.999928
ENSMUSG00000114590	5930438M14Rik	2.86937	0.252508	1.6675	0.151429	0.879638	0.999928
ENSMUSG00000041417	Pik3r1	587.907	-0.0626892	0.188763	-0.332106	0.739809	0.999928
ENSMUSG00000021624	Cd180	1.30466	-0.670962	2.4964	-0.268772	0.788105	0.999928
ENSMUSG00000034751	Mast4	292.055	-0.0955954	0.222677	-0.4293	0.667705	0.999928
ENSMUSG00000032621	Srek1	710.528	-0.0152281	0.184109	-0.0827128	0.93408	0.999928
ENSMUSG00000021709	Erbin	189.417	-0.112951	0.252766	-0.446859	0.654977	0.999928
ENSMUSG00000114276	Gm47849	3.44567	-0.487359	1.54825	-0.31478	0.752929	0.999928
ENSMUSG00000021710	Nln	256.905	-0.208818	0.253292	-0.824419	0.409702	0.999928
ENSMUSG00000042743	Sgtb	438.768	0.254412	0.201643	1.2617	0.207058	0.999928
ENSMUSG00000021711	Trappc13	466.775	-0.00149056	0.240145	-0.00620693	0.995048	0.999928
ENSMUSG00000118537	Shld3	55.0268	0.343071	0.418935	0.818912	0.412837	0.999928
ENSMUSG00000021712	Trim23	226.377	-0.213283	0.239902	-0.889041	0.373981	0.999928
ENSMUSG00000021713	Ppwd1	175.542	-0.0473189	0.2611	-0.181229	0.856188	0.999928
ENSMUSG00000021714	Cenpk	18.3123	-0.102206	0.683012	-0.14964	0.881049	0.999928
ENSMUSG00000046169	Adamts6	16.8946	-0.648057	0.731261	-0.886219	0.375499	0.999928
ENSMUSG00000021715	Cwc27	182.534	0.188073	0.268526	0.700391	0.483683	0.999928
ENSMUSG00000021716	Srek1ip1	471.699	0.16249	0.19965	0.813876	0.415716	0.999928
ENSMUSG00000042655	Shisal2b	45.2026	-2.58513	1.58153	-1.63457	0.102139	0.999928
ENSMUSG00000021719	Rgs7bp	2953.72	0.156494	0.166626	0.939192	0.347632	0.999928
ENSMUSG00000021720	Rnf180	94.1615	0.28937	0.327517	0.883526	0.376952	0.999928
ENSMUSG00000021721	Htr1a	53.7918	-0.0760229	0.45346	-0.167651	0.866858	0.999928
ENSMUSG00000042590	Ipo11	206.967	-0.15061	0.249621	-0.603352	0.546274	0.999928
ENSMUSG00000021692	Dimt1	224.44	-0.152213	0.241822	-0.629441	0.52906	0.999928
ENSMUSG00000021693	Kif2a	1007.56	0.139005	0.174639	0.795959	0.426056	0.999928
ENSMUSG00000071181	3830408C21Rik	23.1686	0.018415	0.607407	0.0303174	0.975814	0.999928
ENSMUSG00000114893	Gm48684	1.63582	0.0514892	2.13267	0.024143	0.980739	0.999928
ENSMUSG00000114780	AI197445	6.56078	1.08892	1.14039	0.95487	0.339644	0.999928
ENSMUSG00000032846	Zswim6	171.351	-0.0665069	0.261012	-0.254804	0.798874	0.999928
ENSMUSG00000068184	Ndufaf2	940.028	0.269129	0.180042	1.49481	0.134965	0.999928
ENSMUSG00000071180	Smim15	359.45	0.1524	0.220167	0.692201	0.488811	0.999928
ENSMUSG00000021694	Ercc8	95.7761	0.438219	0.334514	1.31002	0.190191	0.999928
ENSMUSG00000021696	Elovl7	28.238	0.258877	0.552266	0.468754	0.639246	0.999928
ENSMUSG00000090358	Gm2822	0.667136	1.39661	3.28369	0.425319	0.670604	0.999928
ENSMUSG00000021699	Pde4d	197.648	-0.493776	0.250535	-1.97089	0.048737	0.999928
ENSMUSG00000021700	Rab3c	4175.03	-0.281622	0.156359	-1.80113	0.0716828	0.999928
ENSMUSG00000046006	Gapt	1.577	1.10424	2.24202	0.492519	0.622353	0.999928
ENSMUSG00000021701	Plk2	644.766	-0.267606	0.197966	-1.35177	0.176448	0.999928
ENSMUSG00000109853	Gm33045	3.50226	0.822328	1.58536	0.5187	0.60397	0.999928
ENSMUSG00000032745	Gpbp1	775.59	-0.106395	0.196973	-0.540152	0.589092	0.999928
ENSMUSG00000032727	Mier3	110.566	-0.156406	0.308437	-0.507094	0.612089	0.999928
ENSMUSG00000021754	Map3k1	48.327	-0.516298	0.461881	-1.11782	0.263646	0.999928
ENSMUSG00000085204	Gm15327	4.60336	0.22369	1.30048	0.172006	0.863433	0.999928
ENSMUSG00000049985	Ankrd55	154.275	-0.0509583	0.278025	-0.183287	0.854573	0.999928
ENSMUSG00000021756	Il6st	172.361	-0.0531061	0.26293	-0.201978	0.839934	0.999928
ENSMUSG00000021758	Ddx4	13.6476	-0.496151	0.776015	-0.639358	0.52259	0.999928
ENSMUSG00000047789	Slc38a9	288.963	-0.053234	0.222904	-0.23882	0.811245	0.999928
ENSMUSG00000021759	Plpp1	226.017	-0.0342864	0.243169	-0.140998	0.887872	0.999928
ENSMUSG00000016018	Mtrex	321.602	-0.231715	0.216694	-1.06932	0.284925	0.999928
ENSMUSG00000042426	Dhx29	189.392	-0.153826	0.252025	-0.61036	0.541623	0.999928
ENSMUSG00000042417	Ccno	5.17742	0.90916	1.25587	0.723926	0.469111	0.999928
ENSMUSG00000074651	Mcidas	2.47189	-1.72295	1.94635	-0.885222	0.376037	0.999928
ENSMUSG00000021760	Gpx8	18.3619	0.121412	0.717454	0.169226	0.865619	0.999928
ENSMUSG00000042379	Esm1	6.0795	-0.541812	1.14641	-0.472618	0.636486	0.999928
ENSMUSG00000021763	BC067074	2.33229	0.24255	1.81829	0.133394	0.893881	0.999928
ENSMUSG00000114715	Gm34471	0.546817	-2.40095	3.83	-0.626879	0.530739	0.999928
ENSMUSG00000042364	Snx18	85.329	0.185544	0.37318	0.497198	0.619049	0.999928
ENSMUSG00000051456	Hspb3	29.1185	0.267799	0.539368	0.496505	0.619538	0.999928
ENSMUSG00000042348	Arl15	81.1296	-0.0393835	0.375257	-0.104951	0.916415	0.999928
ENSMUSG00000021764	Ndufs4	2126.1	0.14832	0.187543	0.790859	0.429026	0.999928
ENSMUSG00000021765	Fst	2.90125	0.5027	1.79232	0.280475	0.779113	0.999928
ENSMUSG00000015536	Mocs2	879.806	0.317981	0.189132	1.68127	0.0927111	0.999928
ENSMUSG00000042284	Itga1	10.5919	-0.153541	0.945617	-0.162371	0.871014	0.999928
ENSMUSG00000042275	Pelo	249.987	0.220897	0.241501	0.914686	0.360357	0.999928
ENSMUSG00000114255	Gm10734	1.08645	0.118501	2.60637	0.0454657	0.963736	0.999928
ENSMUSG00000021725	Parp8	79.6496	-0.292921	0.364412	-0.803818	0.421502	0.999928
ENSMUSG00000021728	Emb	165.051	-0.29814	0.281453	-1.05929	0.289468	0.999928
ENSMUSG00000091423	Gm17509	11.168	-0.698492	0.872382	-0.800672	0.423321	0.999928
ENSMUSG00000021730	Hcn1	2010.28	-0.0591295	0.160355	-0.368742	0.71232	0.999928
ENSMUSG00000021731	Mrps30	286.631	-0.0506511	0.236551	-0.214124	0.830451	0.999928
ENSMUSG00000097411	B430218F22Rik	6.19472	-0.591677	1.14704	-0.515828	0.605975	0.999928
ENSMUSG00000021732	Fgf10	24.5361	-0.566711	0.58949	-0.961358	0.336372	0.999928
ENSMUSG00000025453	Nnt	23.2959	0.00861398	0.596645	0.0144373	0.988481	0.999928
ENSMUSG00000025451	Paip1	529.866	0.202849	0.246506	0.822898	0.410566	0.999928
ENSMUSG00000062822	4833420G17Rik	296.598	-0.326366	0.225889	-1.44481	0.148512	0.999928
ENSMUSG00000074635	3110070M22Rik	7.96236	-1.59255	1.1903	-1.33793	0.180918	0.999928
ENSMUSG00000074634	Tmem267	198.572	0.0598083	0.258973	0.230944	0.817358	0.999928
ENSMUSG00000074715	Ccl28	6.91558	-1.07226	1.11999	-0.95738	0.338375	0.999928
ENSMUSG00000093930	Hmgcs1	833.203	-0.220465	0.2025	-1.08871	0.27628	0.999928
ENSMUSG00000114934	Gm48342	1.41014	0.214616	2.41979	0.0886922	0.929327	0.999928
ENSMUSG00000095930	Nim1k	184.118	0.16108	0.254048	0.634052	0.526047	0.999928
ENSMUSG00000094870	Zfp131	360.958	0.00523103	0.212163	0.0246557	0.98033	0.999928
ENSMUSG00000079409	Gm5795	1.67489	-1.26801	2.26229	-0.560498	0.57514	0.999928
ENSMUSG00000096039	D830030K20Rik	58.5314	0.33594	0.423548	0.793155	0.427687	0.999928
ENSMUSG00000096574	Gm2956	1.05684	-3.44186	2.93865	-1.17124	0.241502	0.999928
ENSMUSG00000096775	Gm5796	1.1746	-1.83288	2.71452	-0.675212	0.499541	0.999928
ENSMUSG00000079391	Gm2974	1.47151	0.175578	2.33888	0.0750694	0.940159	0.999928
ENSMUSG00000091418	Gm3164	4.53439	-0.877977	1.32398	-0.663137	0.507243	0.999928
ENSMUSG00000094628	Gm3252	5.55228	-0.141872	1.19555	-0.118667	0.905539	0.999928
ENSMUSG00000095681	Gm8281	5.8416	-0.561583	1.1946	-0.4701	0.638284	0.999928
ENSMUSG00000095295	Gm3488	3.98502	-1.01049	1.41474	-0.714261	0.475066	0.999928
ENSMUSG00000090707	Gm8237	4.08842	0.776746	1.39226	0.557903	0.57691	0.999928
ENSMUSG00000091275	Gm3248	15.618	0.751376	0.72963	1.0298	0.303102	0.999928
ENSMUSG00000094634	Gm3468	9.34653	0.529859	1.01362	0.522738	0.601157	0.999928
ENSMUSG00000079396	Gm3411	2.58985	0.427136	1.80893	0.236126	0.813335	0.999928
ENSMUSG00000091754	Gm3636	27.3175	-0.267119	0.559599	-0.477341	0.633119	0.999928
ENSMUSG00000090691	Gm3667	13.7677	-0.591724	0.795468	-0.74387	0.456955	0.999928
ENSMUSG00000093985	Gm10406	8.01195	-0.587092	0.999219	-0.587551	0.556834	0.999928
ENSMUSG00000092167	Gm3696	31.5675	-0.442419	0.54774	-0.807717	0.419253	0.999928
ENSMUSG00000090363	Gm3512	5.87377	0.205231	1.20925	0.169717	0.865233	0.999928
ENSMUSG00000091472	Gm3739	30.578	0.398561	0.526182	0.757459	0.448775	0.999928
ENSMUSG00000091617	Gm3752	2.10649	-1.61577	1.99784	-0.808763	0.418652	0.999928
ENSMUSG00000079364	Gm3558	43.5983	0.376912	0.477893	0.788694	0.430291	0.999928
ENSMUSG00000084775	Gm16741	5.99135	-0.188261	1.16289	-0.161891	0.871392	0.999928
ENSMUSG00000025278	Flnb	103.244	-0.0145592	0.337753	-0.0431059	0.965617	0.999928
ENSMUSG00000025279	Dnase1l3	1.16487	-0.36949	2.62652	-0.140677	0.888125	0.999928
ENSMUSG00000025277	Abhd6	489.257	-0.140443	0.21282	-0.659914	0.509309	0.999928
ENSMUSG00000023156	Rpp14	339.354	0.130376	0.222093	0.587032	0.557182	0.999928
ENSMUSG00000033885	Pxk	424.113	-0.036073	0.216819	-0.166374	0.867862	0.999928
ENSMUSG00000021748	Pdhb	1328.8	0.143792	0.166351	0.864389	0.387374	0.999928
ENSMUSG00000021752	Kctd6	644.641	-0.115846	0.206186	-0.561851	0.574217	0.999928
ENSMUSG00000021750	Fam107a	96.6494	0.128945	0.330815	0.389779	0.6967	0.999928
ENSMUSG00000060579	Fhit	27.9674	-0.192779	0.563562	-0.342073	0.732296	0.999928
ENSMUSG00000097148	Gm3839	1.6798	-2.20136	2.49915	-0.880844	0.378402	0.999928
ENSMUSG00000021745	Ptprg	340.967	-0.30844	0.214673	-1.43679	0.150778	0.999928
ENSMUSG00000033111	3830406C13Rik	348.218	0.010172	0.212144	0.0479485	0.961757	0.999928
ENSMUSG00000114853	D030051J21Rik	2.41071	0.026945	1.91442	0.0140748	0.98877	0.999928
ENSMUSG00000021743	Fezf2	33.5586	-0.490156	0.545375	-0.898749	0.368787	0.999928
ENSMUSG00000054423	Cadps	1871.38	-0.113206	0.165898	-0.682382	0.494998	0.999928
ENSMUSG00000114230	Gm48239	0.801826	-3.01453	3.25974	-0.924776	0.355083	0.999928
ENSMUSG00000051729	Gm5087	34.035	-0.262381	0.528525	-0.49644	0.619584	0.999928
ENSMUSG00000079357	Gm11100	1.85148	-1.3471	2.08193	-0.647045	0.517603	0.999928
ENSMUSG00000053453	Thoc7	1616.64	0.271696	0.16618	1.63495	0.102059	0.999928
ENSMUSG00000021738	Atxn7	138.771	-0.312729	0.31023	-1.00806	0.313428	0.999928
ENSMUSG00000021737	Psmd6	902.959	-0.258898	0.189368	-1.36717	0.171572	0.999928
ENSMUSG00000068758	Il3ra	8.43394	-0.0251691	0.976923	-0.0257636	0.979446	0.999928
ENSMUSG00000021733	Slc4a7	203.898	-0.0413412	0.254521	-0.162427	0.870969	0.999928
ENSMUSG00000042567	Nek10	3.25148	-3.55618	2.02191	-1.75883	0.0786068	0.999928
ENSMUSG00000114789	Gm31577	1.83455	1.12128	2.11232	0.530831	0.595536	0.999928
ENSMUSG00000045201	Lrrc3b	171.878	0.471828	0.273074	1.72784	0.084017	0.999928
ENSMUSG00000097547	B230110C06Rik	12.584	0.544131	0.804577	0.676294	0.498854	0.999928
ENSMUSG00000021786	Oxsm	33.7772	-0.288246	0.529831	-0.544034	0.586418	0.999928
ENSMUSG00000114907	Gm47794	5.23861	0.267469	1.26384	0.211632	0.832394	0.999928
ENSMUSG00000021785	Ngly1	167.33	-0.151078	0.263119	-0.574181	0.565845	0.999928
ENSMUSG00000114419	5430414B19Rik	3.47037	0.625045	1.49593	0.417831	0.67607	0.999928
ENSMUSG00000114253	Gm47798	0.546817	-2.40095	3.83	-0.626879	0.530739	0.999928
ENSMUSG00000114243	Gm48163	0.96868	-1.2288	2.92495	-0.420109	0.674406	0.999928
ENSMUSG00000017485	Top2b	688.363	-0.19652	0.186584	-1.05325	0.292226	0.999928
ENSMUSG00000017491	Rarb	54.1096	0.332673	0.413043	0.80542	0.420577	0.999928
ENSMUSG00000021779	Thrb	647.501	-0.00655171	0.184698	-0.0354725	0.971703	0.999928
ENSMUSG00000114504	Gm48321	2.55541	-0.426799	1.72417	-0.247539	0.804491	0.999928
ENSMUSG00000021775	Nr1d2	375.208	-0.0577743	0.214405	-0.269463	0.787573	0.999928
ENSMUSG00000012405	Rpl15	6315.79	0.0673187	0.19216	0.350327	0.726093	0.999928
ENSMUSG00000021772	Nkiras1	2041.58	0.0764226	0.196737	0.38845	0.697683	0.999928
ENSMUSG00000021774	Ube2e1	1456.18	-0.118558	0.235911	-0.502555	0.615277	0.999928
ENSMUSG00000058317	Ube2e2	1044.45	0.104471	0.195641	0.533993	0.593347	0.999928
ENSMUSG00000092036	Gm2244	2.96035	1.44163	1.64992	0.873755	0.382252	0.999928
ENSMUSG00000093979	Gm2237	11.5775	-1.01847	0.855605	-1.19035	0.23391	0.999928
ENSMUSG00000021806	Nid2	2.55541	-0.426799	1.72417	-0.247539	0.804491	0.999928
ENSMUSG00000021807	Rtraf	2198.21	0.197845	0.176631	1.12011	0.262669	0.999928
ENSMUSG00000114436	Gm48283	3.02608	-1.53989	1.66639	-0.924087	0.355441	0.999928
ENSMUSG00000043004	Gng2	2291.61	-0.0346463	0.164699	-0.210361	0.833386	0.999928
ENSMUSG00000045107	Saysd1	327.991	0.153577	0.216446	0.709539	0.47799	0.999928
ENSMUSG00000021809	Nudt13	118.802	-0.000136379	0.300783	-0.000453413	0.999638	0.999928
ENSMUSG00000021810	Ecd	245.202	-0.00544117	0.236252	-0.0230312	0.981625	0.999928
ENSMUSG00000039599	Fam149b	205.993	0.254042	0.249499	1.01821	0.30858	0.999928
ENSMUSG00000114937	Gm30054	1.34146	-0.565865	2.34551	-0.241255	0.809358	0.999928
ENSMUSG00000021811	Dnajc9	427.828	0.126607	0.213883	0.591944	0.553888	0.999928
ENSMUSG00000049960	Mrps16	1224.22	0.310569	0.177074	1.75389	0.079449	0.999928
ENSMUSG00000039543	Cfap70	1.77051	-2.4006	2.36879	-1.01343	0.310856	0.999928
ENSMUSG00000021814	Anxa7	370.58	0.161827	0.210358	0.769291	0.44172	0.999928
ENSMUSG00000021815	Mss51	11.5461	-0.397875	0.860829	-0.4622	0.643938	0.999928
ENSMUSG00000021816	Ppp3cb	1466.89	-0.244679	0.167248	-1.46297	0.143477	0.999928
ENSMUSG00000084925	1810062O18Rik	18.6735	0.325284	0.674563	0.482215	0.629653	0.999928
ENSMUSG00000034235	Usp54	84.1363	-0.147371	0.352335	-0.418271	0.675749	0.999928
ENSMUSG00000099966	2810402E24Rik	32.5545	0.234883	0.515967	0.455229	0.648945	0.999928
ENSMUSG00000039376	Synpo2l	2.49659	0.172446	1.77647	0.0970723	0.922669	0.999928
ENSMUSG00000039367	Sec24c	241.854	-0.0144086	0.243614	-0.0591452	0.952836	0.999928
ENSMUSG00000097577	6230400D17Rik	57.812	0.0456645	0.403654	0.113128	0.909929	0.999928
ENSMUSG00000039357	Fut11	106.441	-0.0856484	0.308796	-0.277362	0.781502	0.999928
ENSMUSG00000063787	Chchd1	1528.58	0.247861	0.189889	1.30529	0.191793	0.999928
ENSMUSG00000021819	Zswim8	366.374	-0.10835	0.217962	-0.497103	0.619116	0.999928
ENSMUSG00000039308	Ndst2	51.2571	-0.711103	0.444793	-1.59873	0.109881	0.999928
ENSMUSG00000021820	Camk2g	1258.15	0.113252	0.169174	0.669444	0.503212	0.999928
ENSMUSG00000114241	Gm30108	7.0289	0.323171	1.07631	0.300257	0.763981	0.999928
ENSMUSG00000021822	Plau	3.56344	-0.127631	1.49463	-0.0853929	0.931949	0.999928
ENSMUSG00000021823	Vcl	64.7198	-0.146454	0.381471	-0.383919	0.701038	0.999928
ENSMUSG00000021824	Ap3m1	167.677	-0.286003	0.263341	-1.08606	0.277454	0.999928
ENSMUSG00000039197	Adk	413.619	0.0854729	0.214539	0.398403	0.690333	0.999928
ENSMUSG00000114875	Gm30363	1.16742	0.80331	2.59104	0.310034	0.756535	0.999928
ENSMUSG00000021767	Kat6b	281.21	-0.125007	0.22368	-0.558866	0.576253	0.999928
ENSMUSG00000021770	Samd8	214.883	-0.584903	0.2448	-2.38931	0.0168802	0.999928
ENSMUSG00000021771	Vdac2	4482.27	0.159952	0.167153	0.956922	0.338607	0.999928
ENSMUSG00000021773	Comtd1	382.681	-0.202485	0.21927	-0.923447	0.355774	0.999928
ENSMUSG00000090564	A430057M04Rik	2.31014	-0.817213	1.842	-0.443655	0.657292	0.999928
ENSMUSG00000039081	Zfp503	5.74847	-0.0297429	1.2063	-0.0246563	0.980329	0.999928
ENSMUSG00000063458	Lrmda	1.65541	0.630791	2.27681	0.277051	0.781741	0.999928
ENSMUSG00000063142	Kcnma1	1211.6	-0.104639	0.168898	-0.619539	0.535561	0.999928
ENSMUSG00000114953	4930519K11Rik	1.089	1.33155	2.68941	0.49511	0.620523	0.999928
ENSMUSG00000021782	Dlg5	62.0174	-0.20984	0.394594	-0.531788	0.594873	0.999928
ENSMUSG00000025280	Polr3a	151.485	-0.176658	0.283811	-0.62245	0.533646	0.999928
ENSMUSG00000025290	Rps24	10395.6	0.238983	0.180294	1.32552	0.185	0.999928
ENSMUSG00000087535	Zmiz1os1	2.60422	-2.07411	1.91848	-1.08112	0.279642	0.999928
ENSMUSG00000097601	Gm26660	19.6708	-0.35683	0.651344	-0.547836	0.583805	0.999928
ENSMUSG00000007817	Zmiz1	251.88	-0.539828	0.234602	-2.30104	0.0213896	0.999928
ENSMUSG00000114709	Gm47920	5.29488	-0.32864	1.32177	-0.248637	0.803642	0.999928
ENSMUSG00000055538	Zcchc24	26.323	0.573365	0.573416	0.999912	0.317353	0.999928
ENSMUSG00000021866	Anxa11	33.02	0.0471016	0.509358	0.0924725	0.926323	0.999928
ENSMUSG00000072676	Tmem254a	12.0569	0.757777	0.84334	0.898543	0.368896	0.999928
ENSMUSG00000072672	Duxbl3	1.46641	-2.1517	2.52711	-0.851446	0.394522	0.999928
ENSMUSG00000021870	Slmap	250.092	-0.177402	0.23598	-0.751768	0.452191	0.999928
ENSMUSG00000040818	Dennd6a	169.444	-0.141074	0.26321	-0.535974	0.591976	0.999928
ENSMUSG00000090861	Arf4os	4.04907	0.370691	1.40381	0.264061	0.791733	0.999928
ENSMUSG00000021877	Arf4	989.878	-0.206045	0.176926	-1.16458	0.244188	0.999928
ENSMUSG00000043702	Pde12	117.685	-0.0595423	0.314611	-0.189257	0.849892	0.999928
ENSMUSG00000096052	9930004E17Rik	3.01199	1.96593	1.75323	1.12132	0.262151	0.999928
ENSMUSG00000040760	Appl1	819.138	-0.229646	0.179965	-1.27606	0.201935	0.999928
ENSMUSG00000040717	Il17rd	4.98842	0.227339	1.25801	0.180714	0.856592	0.999928
ENSMUSG00000021895	Arhgef3	290.265	0.320767	0.235567	1.36168	0.173299	0.999928
ENSMUSG00000040651	Tasor	357.564	-0.347137	0.213936	-1.62262	0.104672	0.999928
ENSMUSG00000046753	Ccdc66	100.251	-0.0597135	0.325919	-0.183216	0.854629	0.999928
ENSMUSG00000040640	Erc2	358.573	-0.454828	0.210048	-2.16535	0.0303608	0.999928
ENSMUSG00000109849	Gm45645	0.539632	2.66352	3.83088	0.695275	0.486883	0.999928
ENSMUSG00000021994	Wnt5a	247.927	-0.231965	0.249276	-0.930556	0.352083	0.999928
ENSMUSG00000097002	Gm2670	0.841176	-0.858867	3.11714	-0.275531	0.782909	0.999928
ENSMUSG00000021991	Cacna2d3	785.554	-0.202665	0.193598	-1.04683	0.295178	0.999928
ENSMUSG00000045776	Lrtm1	7.61211	-0.889097	1.05263	-0.844641	0.398311	0.999928
ENSMUSG00000114595	Gm48004	1.85403	-0.469783	2.13757	-0.219774	0.826047	0.999928
ENSMUSG00000042682	Selenok	5841.98	-0.107229	0.152488	-0.703199	0.481932	0.999928
ENSMUSG00000015971	Actr8	317.032	-0.0267335	0.228136	-0.117182	0.906716	0.999928
ENSMUSG00000015970	Chdh	4.77248	-0.0395861	1.27648	-0.0310118	0.97526	0.999928
ENSMUSG00000015968	Cacna1d	443.603	-0.254684	0.217433	-1.17133	0.241468	0.999928
ENSMUSG00000021962	Dcp1a	55.698	-0.0589944	0.415379	-0.142026	0.88706	0.999928
ENSMUSG00000021957	Tkt	1153.3	-0.0390372	0.177849	-0.219496	0.826264	0.999928
ENSMUSG00000021948	Prkcd	4.88278	0.0287614	1.3352	0.021541	0.982814	0.999928
ENSMUSG00000052395	Rft1	66.7855	-0.070792	0.386338	-0.183239	0.854611	0.999928
ENSMUSG00000006527	Sfmbt1	141.655	0.0889705	0.281696	0.315839	0.752125	0.999928
ENSMUSG00000006526	Stimate	165.876	0.111472	0.276201	0.403591	0.686514	0.999928
ENSMUSG00000042485	Mustn1	72.783	0.788497	0.398787	1.97724	0.0480146	0.999928
ENSMUSG00000006522	Itih3	10.0814	-1.24267	0.918964	-1.35225	0.176294	0.999928
ENSMUSG00000021918	Nek4	116.902	0.0808996	0.300004	0.269662	0.787421	0.999928
ENSMUSG00000021917	Spcs1	1958.51	0.140381	0.164435	0.853714	0.393263	0.999928
ENSMUSG00000021916	Glt8d1	263.735	-0.198948	0.242622	-0.819991	0.412221	0.999928
ENSMUSG00000042354	Gnl3	488.282	0.0551172	0.199415	0.276394	0.782246	0.999928
ENSMUSG00000042323	Pbrm1	658.64	-0.150049	0.198781	-0.754844	0.450343	0.999928
ENSMUSG00000058351	Smim4	446.371	0.268759	0.209559	1.2825	0.199668	0.999928
ENSMUSG00000071547	Nt5dc2	197.237	0.00937882	0.25442	0.0368635	0.970594	0.999928
ENSMUSG00000042286	Stab1	9.17486	0.513144	0.951442	0.539332	0.589658	0.999928
ENSMUSG00000021910	Nisch	1481.07	-0.212471	0.165344	-1.28503	0.198783	0.999928
ENSMUSG00000091898	Tnnc1	27.7168	-0.316512	0.653131	-0.484608	0.627955	0.999928
ENSMUSG00000021904	Sema3g	1.33427	1.69593	2.46651	0.687584	0.491715	0.999928
ENSMUSG00000021902	Phf7	35.8534	0.36411	0.496126	0.733906	0.463006	0.999928
ENSMUSG00000021901	Bap1	342.988	0.136548	0.221772	0.615712	0.538085	0.999928
ENSMUSG00000019027	Dnah1	26.2835	-1.4271	0.590515	-2.4167	0.0156621	0.999928
ENSMUSG00000115311	Gm35823	8.67909	-0.40766	0.95911	-0.42504	0.670807	0.999928
ENSMUSG00000021893	Capn7	141.239	-0.446345	0.284974	-1.56627	0.117286	0.999928
ENSMUSG00000021892	Sh3bp5	299.405	0.237818	0.229496	1.03626	0.300081	0.999928
ENSMUSG00000021891	Mettl6	122.602	0.163697	0.307632	0.532119	0.594643	0.999928
ENSMUSG00000021890	Eaf1	44.5698	-0.427412	0.452757	-0.94402	0.345159	0.999928
ENSMUSG00000057606	Colq	2.6464	0.838145	1.76587	0.474635	0.635047	0.999928
ENSMUSG00000021884	Hacl1	14.7934	0.232926	0.738014	0.315612	0.752297	0.999928
ENSMUSG00000021900	Btd	17.439	-0.566541	0.689266	-0.821948	0.411106	0.999928
ENSMUSG00000014496	Ankrd28	84.5813	-0.416157	0.350862	-1.1861	0.235583	0.999928
ENSMUSG00000021905	Dph3	547.997	0.220144	0.195583	1.12558	0.260345	0.999928
ENSMUSG00000021906	Oxnad1	122.303	0.226772	0.301273	0.752714	0.451622	0.999928
ENSMUSG00000056234	Ncoa4	272.098	-0.0332045	0.225103	-0.147508	0.882731	0.999928
ENSMUSG00000013701	Timm23	2057.5	0.0980702	0.163653	0.599259	0.549001	0.999928
ENSMUSG00000021911	Parg	184.407	-0.115142	0.256217	-0.449392	0.653149	0.999928
ENSMUSG00000115813	Gm46447	8.72098	-0.0510748	0.9631	-0.0530317	0.957707	0.999928
ENSMUSG00000115691	Gm48914	10.7736	0.082357	0.91947	0.0895701	0.928629	0.999928
ENSMUSG00000021913	Ogdhl	157.792	-0.251393	0.267644	-0.939279	0.347587	0.999928
ENSMUSG00000021919	Chat	13.2293	1.10902	0.804936	1.37777	0.168275	0.999928
ENSMUSG00000100241	Slc18a3	44.1252	0.268954	0.457783	0.587513	0.556859	0.999928
ENSMUSG00000097794	Gm2990	9.07656	0.0614004	0.95746	0.0641284	0.948868	0.999928
ENSMUSG00000054051	Ercc6	96.8565	-0.189668	0.320456	-0.591869	0.553938	0.999928
ENSMUSG00000041730	Prrxl1	2.21197	-0.936683	1.9772	-0.473742	0.635684	0.999928
ENSMUSG00000041707	Tmem273	2.21943	-0.5846	1.97152	-0.296522	0.766832	0.999928
ENSMUSG00000050666	Vstm4	4.37304	1.34135	1.36544	0.982361	0.325922	0.999928
ENSMUSG00000051506	Wdfy4	1.16487	-0.36949	2.62652	-0.140677	0.888125	0.999928
ENSMUSG00000041673	Lrrc18	0.794641	0.73232	3.05102	0.240025	0.810311	0.999928
ENSMUSG00000063506	Arhgap22	64.6	0.000518686	0.430797	0.00120402	0.999039	0.999928
ENSMUSG00000087639	Gm15512	0.546817	-2.40095	3.83	-0.626879	0.530739	0.999928
ENSMUSG00000021936	Mapk8	693.072	0.0574892	0.189844	0.302824	0.762024	0.999928
ENSMUSG00000108841	Frmpd2	1.5402	0.792797	2.29349	0.345673	0.729589	0.999928
ENSMUSG00000021940	Ptpn20	6.99645	-0.846387	1.12967	-0.749234	0.453716	0.999928
ENSMUSG00000021943	Gdf10	72.0244	-0.515636	0.405319	-1.27217	0.203312	0.999928
ENSMUSG00000044519	Zfp488	1.0471	-1.59833	2.82823	-0.565134	0.571983	0.999928
ENSMUSG00000071531	Gprin2	34.5067	0.18809	0.519696	0.361923	0.717409	0.999928
ENSMUSG00000041479	Syt15	0.674322	-2.74052	3.4955	-0.784013	0.433032	0.999928
ENSMUSG00000115124	Gm49201	9.29459	-0.427334	0.926654	-0.461158	0.644686	0.999928
ENSMUSG00000041471	Shld2	50.9773	0.10856	0.463963	0.233984	0.814997	0.999928
ENSMUSG00000021794	Glud1	507.801	0.0361798	0.198299	0.182451	0.855229	0.999928
ENSMUSG00000023064	Sncg	250.544	-0.0018019	0.250134	-0.00720375	0.994252	0.999928
ENSMUSG00000041445	Mmrn2	8.11998	-0.243484	0.984598	-0.247292	0.804682	0.999928
ENSMUSG00000021796	Bmpr1a	138.782	-0.326421	0.297264	-1.09809	0.272167	0.999928
ENSMUSG00000021798	Ldb3	31.2593	0.0885767	0.531559	0.166636	0.867657	0.999928
ENSMUSG00000115509	Gm49012	10.6465	0.45314	0.904642	0.500905	0.616438	0.999928
ENSMUSG00000115451	Gm49025	1.58673	-0.0100823	2.15229	-0.00468447	0.996262	0.999928
ENSMUSG00000115007	5830448L01Rik	55.7952	-0.332708	0.427245	-0.778729	0.436139	0.999928
ENSMUSG00000041408	Wapl	378.86	-0.380628	0.215617	-1.76529	0.0775146	0.999928
ENSMUSG00000115109	Gm49032	26.2147	0.321299	0.583045	0.551071	0.581585	0.999928
ENSMUSG00000041078	Grid1	174.282	-0.25037	0.264236	-0.947522	0.343373	0.999928
ENSMUSG00000058690	Ccser2	438.256	0.123632	0.201514	0.613518	0.539534	0.999928
ENSMUSG00000021803	Cdhr1	6.19472	-0.591677	1.14704	-0.515828	0.605975	0.999928
ENSMUSG00000096001	2610528A11Rik	1.75614	1.54378	2.19121	0.704533	0.481101	0.999928
ENSMUSG00000041028	Ghitm	2715.89	-0.00679371	0.160569	-0.0423101	0.966251	0.999928
ENSMUSG00000041014	Nrg3	219.951	-0.214572	0.240406	-0.892539	0.372104	0.999928
ENSMUSG00000093383	Gm20642	1.30466	-0.670962	2.4964	-0.268772	0.788105	0.999928
ENSMUSG00000037833	Sh2d4b	1.04965	-0.112513	2.71585	-0.0414284	0.966954	0.999928
ENSMUSG00000037824	Tspan14	34.923	-0.0884876	0.505291	-0.175122	0.860984	0.999928
ENSMUSG00000021792	Prxl2a	996.881	-0.0919387	0.186885	-0.491954	0.622752	0.999928
ENSMUSG00000021791	Dydc2	10.026	0.651112	0.894795	0.727666	0.466818	0.999928
ENSMUSG00000114196	Gm47547	0.546817	-2.40095	3.83	-0.626879	0.530739	0.999928
ENSMUSG00000096446	Gm8104	1.45204	2.68328	2.44379	1.098	0.272205	0.999928
ENSMUSG00000094151	Gm7233	1.69731	2.92855	2.32176	1.26135	0.207183	0.999928
ENSMUSG00000115050	Gm21154	0.667136	1.39661	3.28369	0.425319	0.670604	0.999928
ENSMUSG00000049235	Gm7324	4.14441	-0.820382	1.42636	-0.575157	0.565185	0.999928
ENSMUSG00000089901	Gm8113	1.07926	3.66355	2.91263	1.25781	0.208459	0.999928
ENSMUSG00000115801	AC160336.1	12.2279	-0.156341	0.912415	-0.171349	0.863949	0.999928
ENSMUSG00000071489	Ptgdr	4.4561	0.156414	1.34301	0.116466	0.907283	0.999928
ENSMUSG00000090709	Gm17173	1.20422	1.41139	2.67803	0.527027	0.598175	0.999928
ENSMUSG00000037759	Ptger2	13.4712	-0.203442	0.781597	-0.260291	0.794639	0.999928
ENSMUSG00000021830	Txndc16	370.716	-0.258548	0.207654	-1.24509	0.213098	0.999928
ENSMUSG00000049092	Gpr137c	213.694	-0.383171	0.264267	-1.44994	0.147076	0.999928
ENSMUSG00000115373	Gm49194	6.7369	-0.0714435	1.08318	-0.0659573	0.947412	0.999928
ENSMUSG00000021831	Ero1l	331.817	-0.205702	0.222232	-0.92562	0.354643	0.999928
ENSMUSG00000021832	Psmc6	1310.78	-0.184119	0.222323	-0.828159	0.407581	0.999928
ENSMUSG00000053205	Styx	32.5849	-0.573768	0.517261	-1.10924	0.267326	0.999928
ENSMUSG00000037722	Gnpnat1	130.893	0.0243452	0.291107	0.0836297	0.933351	0.999928
ENSMUSG00000037712	Fermt2	325.103	0.295405	0.219147	1.34797	0.177667	0.999928
ENSMUSG00000115391	Gm49123	0.546817	-2.40095	3.83	-0.626879	0.530739	0.999928
ENSMUSG00000085913	Gm15601	1.33427	1.69593	2.46651	0.687584	0.491715	0.999928
ENSMUSG00000037697	Ddhd1	286.705	-0.301	0.233422	-1.28951	0.197221	0.999928
ENSMUSG00000021835	Bmp4	24.0334	-0.467972	0.616751	-0.75877	0.44799	0.999928
ENSMUSG00000086746	Gm15222	3.43802	-2.3234	1.76652	-1.31524	0.188431	0.999928
ENSMUSG00000015759	Cnih1	1065.51	0.0224113	0.172487	0.12993	0.896622	0.999928
ENSMUSG00000115003	Gm48933	7.41605	-0.443144	1.03674	-0.427442	0.669058	0.999928
ENSMUSG00000062014	Gmfb	614.299	-0.239946	0.204286	-1.17456	0.240172	0.999928
ENSMUSG00000061510	Gm10101	5.04469	-0.346001	1.27919	-0.270485	0.786787	0.999928
ENSMUSG00000055128	Cgrrf1	393.586	0.128857	0.207732	0.620304	0.535058	0.999928
ENSMUSG00000115417	Gm48949	4.14724	0.413088	1.38674	0.297885	0.765791	0.999928
ENSMUSG00000115100	Gm34934	5.58177	-0.298014	1.20196	-0.247941	0.80418	0.999928
ENSMUSG00000021838	Samd4	226.39	0.126118	0.264178	0.477398	0.633079	0.999928
ENSMUSG00000115410	2810457G06Rik	17.2214	0.12893	0.716252	0.180006	0.857148	0.999928
ENSMUSG00000072589	Gm10371	8.47301	-0.278886	1.0071	-0.27692	0.781842	0.999928
ENSMUSG00000037580	Gch1	5.44935	-0.109818	1.20794	-0.0909141	0.927561	0.999928
ENSMUSG00000037572	Wdhd1	34.7486	-0.142322	0.499767	-0.284777	0.775815	0.999928
ENSMUSG00000048379	Socs4	101.93	-0.274543	0.324101	-0.847093	0.396943	0.999928
ENSMUSG00000021840	Mapk1ip1l	191.094	-0.430941	0.252101	-1.7094	0.0873777	0.999928
ENSMUSG00000037544	Dlgap5	1.31184	-3.77011	2.72661	-1.38271	0.166754	0.999928
ENSMUSG00000037536	Fbxo34	252.26	0.119721	0.247307	0.484097	0.628317	0.999928
ENSMUSG00000037526	Atg14	141.675	-0.169798	0.281304	-0.603608	0.546104	0.999928
ENSMUSG00000021843	Ktn1	1354.87	-0.0340893	0.198921	-0.171371	0.863932	0.999928
ENSMUSG00000021846	Peli2	68.4573	-0.229306	0.370666	-0.618632	0.536159	0.999928
ENSMUSG00000036339	Tmem260	163.64	-0.354858	0.270343	-1.31262	0.18931	0.999928
ENSMUSG00000115756	Gm49519	5.2829	1.21809	1.2406	0.981854	0.326172	0.999928
ENSMUSG00000115725	4930572G02Rik	1.41014	0.214616	2.41979	0.0886922	0.929327	0.999928
ENSMUSG00000061244	Exoc5	340.631	-0.0666178	0.213851	-0.311516	0.755409	0.999928
ENSMUSG00000036291	Ap5m1	121.218	-0.0115163	0.30652	-0.037571	0.97003	0.999928
ENSMUSG00000036282	Naa30	152.489	-0.0361984	0.290874	-0.124447	0.900961	0.999928
ENSMUSG00000021852	Slc35f4	298.507	-0.241332	0.223065	-1.08189	0.2793	0.999928
ENSMUSG00000036242	Armh4	225.365	-0.144245	0.240737	-0.59918	0.549053	0.999928
ENSMUSG00000048080	Olfr731	0.919595	-1.31438	2.9738	-0.441988	0.658498	0.999928
ENSMUSG00000006288	Ttc5	261.051	0.0951878	0.234237	0.406374	0.684468	0.999928
ENSMUSG00000071470	Ccnb1ip1	10.198	0.726924	0.992952	0.732084	0.464117	0.999928
ENSMUSG00000036023	Parp2	206.616	0.134814	0.247915	0.543791	0.586586	0.999928
ENSMUSG00000006281	Tep1	9.28003	-0.158837	0.944361	-0.168195	0.86643	0.999928
ENSMUSG00000097431	Gm26782	374.525	0.222645	0.206949	1.07584	0.281997	0.999928
ENSMUSG00000090799	Klhl33	139.511	0.0884382	0.301012	0.293803	0.768908	0.999928
ENSMUSG00000006289	Osgep	465.536	-0.0524984	0.207615	-0.252864	0.800373	0.999928
ENSMUSG00000035960	Apex1	571.225	0.017292	0.195173	0.0885985	0.929401	0.999928
ENSMUSG00000035953	Pip4p1	1047.77	0.356651	0.190549	1.8717	0.0612483	0.999928
ENSMUSG00000115338	Pnp	126.003	0.0803589	0.353002	0.227645	0.819923	0.999928
ENSMUSG00000068417	Pnp2	10.629	0.22107	0.88747	0.249101	0.803283	0.999928
ENSMUSG00000021872	Rnase10	1.63327	-0.915147	2.2015	-0.415692	0.677635	0.999928
ENSMUSG00000021876	Rnase4	18.9426	-0.0248307	0.68487	-0.036256	0.971078	0.999928
ENSMUSG00000072115	Ang	7.20502	-0.75754	1.0575	-0.716352	0.473774	0.999928
ENSMUSG00000004561	Mettl17	96.0352	-0.218971	0.336139	-0.651432	0.514768	0.999928
ENSMUSG00000072572	Slc39a2	37.4161	-0.423897	0.546075	-0.776262	0.437594	0.999928
ENSMUSG00000004558	Ndrg2	767.076	0.323606	0.204475	1.58262	0.113509	0.999928
ENSMUSG00000004562	Arhgef40	100.642	-0.0718516	0.331931	-0.216466	0.828625	0.999928
ENSMUSG00000049295	Zfp219	102.433	-0.147657	0.32193	-0.458662	0.646477	0.999928
ENSMUSG00000115454	Gm49086	9.16217	-0.309087	0.956669	-0.323086	0.74663	0.999928
ENSMUSG00000115141	Gm49256	1.67262	0.214974	2.33566	0.0920397	0.926667	0.999928
ENSMUSG00000060373	Hnrnpc	1391.52	0.075109	0.199783	0.375952	0.706952	0.999928
ENSMUSG00000057132	Rpgrip1	282.572	-0.352273	0.283611	-1.2421	0.214199	0.999928
ENSMUSG00000035726	Supt16	548.005	-0.359776	0.196756	-1.82854	0.067469	0.999928
ENSMUSG00000097533	Gm26590	1.35119	-1.9622	2.59155	-0.757153	0.448958	0.999928
ENSMUSG00000053754	Chd8	512.254	-0.0295466	0.206116	-0.14335	0.886014	0.999928
ENSMUSG00000022159	Rab2b	309.112	-0.0147301	0.224719	-0.0655488	0.947737	0.999928
ENSMUSG00000016831	Tox4	473.751	0.111199	0.212289	0.523809	0.600411	0.999928
ENSMUSG00000022160	Mettl3	136.704	-0.157547	0.289715	-0.543799	0.58658	0.999928
ENSMUSG00000049532	Sall2	220.666	-0.0871444	0.263882	-0.330241	0.741218	0.999928
ENSMUSG00000059887	Olfr1507	0.83399	3.28527	3.22942	1.01729	0.309013	0.999928
ENSMUSG00000104876	Trdc	1.2533	1.48739	2.64673	0.561971	0.574136	0.999928
ENSMUSG00000022174	Dad1	2976.92	-0.175015	0.158287	-1.10569	0.268863	0.999928
ENSMUSG00000040997	Abhd4	24.9281	0.856016	0.589255	1.45271	0.146305	0.999928
ENSMUSG00000105703	Gm43305	41.8477	-0.366901	0.474809	-0.772733	0.439681	0.999928
ENSMUSG00000000959	Oxa1l	363.798	-0.182063	0.215949	-0.843084	0.399181	0.999928
ENSMUSG00000000958	Slc7a7	3.75499	1.28569	1.46274	0.878964	0.379421	0.999928
ENSMUSG00000010406	Mrpl52	1721.2	0.246089	0.166811	1.47526	0.140143	0.999928
ENSMUSG00000000957	Mmp14	8.87509	-0.770625	0.975672	-0.78984	0.429621	0.999928
ENSMUSG00000022175	Lrp10	127.109	-0.239459	0.332114	-0.721014	0.470901	0.999928
ENSMUSG00000022176	Rem2	34.4423	0.041497	0.515966	0.0804258	0.935899	0.999928
ENSMUSG00000023110	Prmt5	287.07	-0.300647	0.224988	-1.33628	0.181458	0.999928
ENSMUSG00000022177	Haus4	61.4443	0.110891	0.388237	0.285628	0.775163	0.999928
ENSMUSG00000022179	4931414P19Rik	21.9324	0.120495	0.616084	0.195582	0.844937	0.999928
ENSMUSG00000022193	Psmb5	4035.31	0.0811123	0.16354	0.495979	0.619909	0.999928
ENSMUSG00000072423	Psmb11	3.5365	0.530242	1.49269	0.355226	0.72242	0.999928
ENSMUSG00000059674	Cdh24	79.5052	-0.341327	0.407104	-0.838425	0.401792	0.999928
ENSMUSG00000022185	Acin1	717.058	0.140485	0.187373	0.749763	0.453397	0.999928
ENSMUSG00000040822	1700123O20Rik	385.52	0.166035	0.208644	0.795782	0.426159	0.999928
ENSMUSG00000022180	Slc7a8	323.09	-0.27055	0.217097	-1.24621	0.212686	0.999928
ENSMUSG00000057156	Homez	48.1181	0.312264	0.442121	0.706285	0.480011	0.999928
ENSMUSG00000072494	Ppp1r3e	28.2963	-0.0886119	0.553139	-0.160198	0.872725	0.999928
ENSMUSG00000089682	Bcl2l2	322.615	-0.0279324	0.22764	-0.122704	0.902341	0.999928
ENSMUSG00000022194	Pabpn1	2292.71	0.187426	0.165974	1.12925	0.258793	0.999928
ENSMUSG00000022199	Slc22a17	3743.65	-0.359084	0.160757	-2.23372	0.0255018	0.999928
ENSMUSG00000022203	Efs	27.7918	0.225954	0.55818	0.404804	0.685621	0.999928
ENSMUSG00000040770	Il25	1.21395	-0.268825	2.45333	-0.109575	0.912746	0.999928
ENSMUSG00000040759	Cmtm5	60.8395	0.363494	0.415103	0.875671	0.381209	0.999928
ENSMUSG00000022204	Ngdn	222.82	-0.0422887	0.255651	-0.165416	0.868617	0.999928
ENSMUSG00000093452	Zfhx2os	40.3702	-0.0419133	0.485361	-0.086355	0.931184	0.999928
ENSMUSG00000040721	Zfhx2	265.224	-0.1339	0.22944	-0.583597	0.559492	0.999928
ENSMUSG00000045691	Thtpa	174.953	0.633165	0.268308	2.35984	0.0182828	0.999928
ENSMUSG00000040701	Ap1g2	18.9278	-0.325202	0.662018	-0.491228	0.623265	0.999928
ENSMUSG00000022208	Jph4	756.896	-0.296335	0.180818	-1.63885	0.101244	0.999928
ENSMUSG00000022210	Dhrs4	81.1339	0.358257	0.348977	1.02659	0.304613	0.999928
ENSMUSG00000022211	Carmil3	237.666	-0.0757464	0.267228	-0.283453	0.77683	0.999928
ENSMUSG00000022212	Cpne6	549.097	-0.0907643	0.194013	-0.467826	0.639909	0.999928
ENSMUSG00000040632	Nrl	5.77768	-0.849175	1.19435	-0.710994	0.477088	0.999928
ENSMUSG00000040618	Pck2	166.703	-0.00784756	0.29215	-0.0268614	0.97857	0.999928
ENSMUSG00000053588	A730061H03Rik	6.59938	-0.361543	1.10898	-0.326013	0.744414	0.999928
ENSMUSG00000022214	Dcaf11	357.329	0.373895	0.215267	1.73689	0.0824069	0.999928
ENSMUSG00000022216	Psme1	841.65	0.0757652	0.183447	0.413009	0.6796	0.999928
ENSMUSG00000022217	Emc9	1006.92	0.0677942	0.177824	0.381244	0.703022	0.999928
ENSMUSG00000079197	Psme2	433.267	0.208576	0.200508	1.04024	0.29823	0.999928
ENSMUSG00000047098	Rnf31	65.2906	-0.284181	0.388906	-0.73072	0.46495	0.999928
ENSMUSG00000002325	Irf9	31.8915	-0.179373	0.515811	-0.34775	0.728028	0.999928
ENSMUSG00000002324	Rec8	56.133	0.237303	0.465692	0.509572	0.610352	0.999928
ENSMUSG00000002319	Ipo4	277.469	0.0096943	0.224958	0.0430938	0.965627	0.999928
ENSMUSG00000002320	Tm9sf1	151.386	-0.30247	0.281692	-1.07376	0.282929	0.999928
ENSMUSG00000115222	Gm49747	7.6318	-0.774561	1.06151	-0.729677	0.465588	0.999928
ENSMUSG00000007591	Tssk4	2.43764	-0.955334	1.80163	-0.53026	0.595932	0.999928
ENSMUSG00000002329	Mdp1	521.859	0.12883	0.193833	0.664646	0.506277	0.999928
ENSMUSG00000010376	Nedd8	4492.73	0.19086	0.174722	1.09236	0.274674	0.999928
ENSMUSG00000002326	Gmpr2	208.252	-0.0630975	0.244096	-0.258495	0.796025	0.999928
ENSMUSG00000007589	Tinf2	54.514	0.232318	0.419373	0.553964	0.579603	0.999928
ENSMUSG00000040472	Rabggta	219.997	-0.146088	0.26011	-0.561639	0.574362	0.999928
ENSMUSG00000002332	Dhrs1	514.41	0.237664	0.194321	1.22305	0.221312	0.999928
ENSMUSG00000019297	Nop9	63.2062	0.387784	0.385079	1.00703	0.313922	0.999928
ENSMUSG00000022219	Cideb	6.4502	0.454125	1.12104	0.405093	0.685409	0.999928
ENSMUSG00000040432	Ltb4r2	2.37164	0.990787	1.8054	0.548791	0.583149	0.999928
ENSMUSG00000046908	Ltb4r1	1.46178	1.22332	2.35179	0.520167	0.602947	0.999928
ENSMUSG00000022220	Adcy4	2.92564	-0.796266	1.65855	-0.480099	0.631157	0.999928
ENSMUSG00000075592	Nynrin	59.7284	-0.472948	0.401141	-1.17901	0.238395	0.999928
ENSMUSG00000040380	Cbln3	3.75244	0.906878	1.44844	0.626106	0.531246	0.999928
ENSMUSG00000047153	Khnyn	48.9032	0.435984	0.439146	0.9928	0.320808	0.999928
ENSMUSG00000022223	Sdr39u1	505.785	0.396076	0.19515	2.02959	0.0423977	0.999928
ENSMUSG00000022229	Atp12a	5.74829	-0.746845	1.35769	-0.550087	0.58226	0.999928
ENSMUSG00000000365	Rnf17	8.76261	-0.128155	0.974968	-0.131446	0.895423	0.999928
ENSMUSG00000064128	Cenpj	12.7108	-0.374662	0.805823	-0.464943	0.641972	0.999928
ENSMUSG00000054509	Parp4	10.8743	0.282477	0.882385	0.320129	0.74887	0.999928
ENSMUSG00000079184	Mphosph8	1101.34	0.225654	0.182507	1.23641	0.216305	0.999928
ENSMUSG00000097743	Gm16973	28.8363	0.261714	0.552157	0.473985	0.635511	0.999928
ENSMUSG00000021938	Pspc1	337.53	-0.0955861	0.228506	-0.418309	0.675722	0.999928
ENSMUSG00000040123	Zmym5	266.149	0.0879531	0.250392	0.351261	0.725392	0.999928
ENSMUSG00000100017	2410022M11Rik	55.3415	0.448577	0.413864	1.08388	0.27842	0.999928
ENSMUSG00000021945	Zmym2	309.861	-0.283499	0.222738	-1.27279	0.203092	0.999928
ENSMUSG00000089840	Gm4491	1.03991	1.26466	2.7291	0.463398	0.643079	0.999928
ENSMUSG00000040055	Gjb6	50.8306	-0.557516	0.501423	-1.11187	0.266196	0.999928
ENSMUSG00000021947	Cryl1	110.849	-0.0112455	0.304633	-0.0369149	0.970553	0.999928
ENSMUSG00000040040	Ift88	81.2595	-0.067147	0.345228	-0.194501	0.845784	0.999928
ENSMUSG00000050222	Il17d	189.387	0.106884	0.252168	0.423861	0.671667	0.999928
ENSMUSG00000021951	Eef1akmt1	605.422	0.270602	0.198354	1.36423	0.172494	0.999928
ENSMUSG00000097933	1700039M10Rik	3.00197	1.00558	1.69207	0.594289	0.552319	0.999928
ENSMUSG00000021952	Xpo4	114.68	-0.207527	0.307171	-0.675606	0.499291	0.999928
ENSMUSG00000021959	Lats2	108.067	-0.106307	0.322254	-0.329885	0.741487	0.999928
ENSMUSG00000021963	Sap18	753.812	-0.00449534	0.197663	-0.0227425	0.981856	0.999928
ENSMUSG00000021965	Ska3	2.72454	-0.785665	1.71897	-0.457054	0.647632	0.999928
ENSMUSG00000021967	Mrpl57	1020.72	0.184193	0.175771	1.04791	0.294678	0.999928
ENSMUSG00000021969	Zdhhc20	342.716	-0.289549	0.213926	-1.3535	0.175897	0.999928
ENSMUSG00000021973	Micu2	98.7809	0.123293	0.323375	0.38127	0.703003	0.999928
ENSMUSG00000097303	3110083C13Rik	6.44973	-0.703226	1.12071	-0.627482	0.530343	0.999928
ENSMUSG00000021974	Fgf9	869.479	0.325105	0.195966	1.65899	0.0971185	0.999928
ENSMUSG00000035469	Rcbtb1	143.749	0.00959599	0.281405	0.0341003	0.972797	0.999928
ENSMUSG00000068245	Phf11d	3.92648	0.394615	1.42135	0.277634	0.781293	0.999928
ENSMUSG00000091144	Phf11c	1.84174	-0.460148	2.01678	-0.22816	0.819522	0.999928
ENSMUSG00000071350	Setdb2	12.7448	-0.804554	0.823733	-0.976716	0.32871	0.999928
ENSMUSG00000021981	Cab39l	209.294	-0.139895	0.25369	-0.55144	0.581332	0.999928
ENSMUSG00000021982	Cdadc1	396.574	0.069619	0.207659	0.335257	0.737431	0.999928
ENSMUSG00000044461	Shisa2	30.1211	0.0559503	0.535118	0.104557	0.916727	0.999928
ENSMUSG00000021983	Atp8a2	371.7	-0.0605836	0.215751	-0.280804	0.778861	0.999928
ENSMUSG00000114797	Gm49336	218.093	-0.15688	0.24269	-0.646421	0.518007	0.999928
ENSMUSG00000021987	Mtmr6	399.46	-0.399132	0.226011	-1.76599	0.0773982	0.999928
ENSMUSG00000021986	Amer2	668.612	0.0805036	0.190767	0.422001	0.673024	0.999928
ENSMUSG00000021990	Spata13	6.1406	-1.1897	1.16671	-1.0197	0.30787	0.999928
ENSMUSG00000021993	Mipep	94.4899	-0.183715	0.324815	-0.565598	0.571667	0.999928
ENSMUSG00000060548	Tnfrsf19	38.2143	-0.0637625	0.486285	-0.131122	0.895679	0.999928
ENSMUSG00000048279	Sacs	355.94	-0.197286	0.216235	-0.912373	0.361573	0.999928
ENSMUSG00000043157	Arl11	0.96868	-1.2288	2.92495	-0.420109	0.674406	0.999928
ENSMUSG00000021928	Ebpl	442.484	-0.0354648	0.199802	-0.1775	0.859116	0.999928
ENSMUSG00000021929	Kpna3	431.88	-0.2278	0.205145	-1.11043	0.266813	0.999928
ENSMUSG00000021930	Spryd7	395.532	-0.0832851	0.241983	-0.344177	0.730713	0.999928
ENSMUSG00000035235	Trim13	54.125	-0.244311	0.416659	-0.586357	0.557636	0.999928
ENSMUSG00000097589	Dleu2	174.837	0.0667708	0.264716	0.252235	0.800859	0.999928
ENSMUSG00000046168	Kcnrg	5.27049	0.413648	1.21775	0.339682	0.734096	0.999928
ENSMUSG00000098183	Gm27010	5.55483	0.115982	1.18316	0.0980274	0.921911	0.999928
ENSMUSG00000097997	Gm27017	1.13553	0.199235	2.71148	0.0734784	0.941425	0.999928
ENSMUSG00000048281	Dleu7	616.893	0.454664	0.187677	2.42259	0.0154102	0.999928
ENSMUSG00000021932	Rnaseh2b	161.465	0.232261	0.27037	0.859049	0.390314	0.999928
ENSMUSG00000021933	Gucy1b2	1.38799	-1.89294	2.59181	-0.730355	0.465173	0.999928
ENSMUSG00000035184	Fam124a	162.732	-0.0436455	0.279474	-0.15617	0.875899	0.999928
ENSMUSG00000035161	Ints6	222.63	-0.144025	0.250406	-0.575166	0.565179	0.999928
ENSMUSG00000014547	Wdfy2	78.7837	0.232484	0.351142	0.66208	0.50792	0.999928
ENSMUSG00000054763	Defb42	1.577	1.10424	2.24202	0.492519	0.622353	0.999928
ENSMUSG00000021939	Ctsb	4124.57	-0.110569	0.207278	-0.533434	0.593733	0.999928
ENSMUSG00000021273	Fdft1	509.231	-0.149584	0.19763	-0.756887	0.449118	0.999928
ENSMUSG00000035121	Neil2	12.363	0.21529	0.805746	0.267193	0.789321	0.999928
ENSMUSG00000035095	Fam167a	4.62746	-1.63419	1.39464	-1.17177	0.241289	0.999928
ENSMUSG00000021953	Tdh	1.87854	-0.347674	2.03208	-0.171092	0.864151	0.999928
ENSMUSG00000035078	Mtmr9	146.321	-0.649534	0.277954	-2.33684	0.0194475	0.999928
ENSMUSG00000035067	Xkr6	192.481	-0.157484	0.268555	-0.586411	0.557599	0.999928
ENSMUSG00000021958	Pinx1	121.333	0.388731	0.323199	1.20276	0.229069	0.999928
ENSMUSG00000063060	Sox7	2.22198	0.155703	1.8994	0.0819752	0.934666	0.999928
ENSMUSG00000090785	Gm17116	6.31504	-0.142508	1.11978	-0.127264	0.898731	0.999928
ENSMUSG00000114284	9630015K15Rik	3.40632	-1.02301	1.55754	-0.656809	0.511304	0.999928
ENSMUSG00000054733	Msra	405.44	0.239572	0.228426	1.04879	0.294274	0.999928
ENSMUSG00000114680	Gm47202	0.922145	0.280475	2.87407	0.0975881	0.922259	0.999928
ENSMUSG00000097545	Mir124a-1hg	968.068	-0.487335	0.225915	-2.15716	0.0309935	0.999928
ENSMUSG00000060012	Kif13b	70.5053	-0.254496	0.393424	-0.646875	0.517713	0.999928
ENSMUSG00000021972	Hmbox1	320.813	-0.0505687	0.216322	-0.233766	0.815167	0.999928
ENSMUSG00000021975	Ints9	91.3026	0.00173787	0.330438	0.00525931	0.995804	0.999928
ENSMUSG00000021978	Extl3	381.586	-0.163835	0.259419	-0.631547	0.527683	0.999928
ENSMUSG00000007989	Fzd3	423.511	-0.494633	0.203744	-2.42772	0.0151941	0.999928
ENSMUSG00000034532	Fbxo16	60.8525	-0.143547	0.399556	-0.359266	0.719396	0.999928
ENSMUSG00000034522	Zfp395	46.2528	-0.189507	0.444792	-0.426058	0.670066	0.999928
ENSMUSG00000045731	Pnoc	2771.74	-0.357284	0.432957	-0.82522	0.409247	0.999928
ENSMUSG00000022031	Elp3	326.453	-0.0818604	0.216609	-0.377918	0.705491	0.999928
ENSMUSG00000022034	Esco2	2.14838	-0.0497331	2.00388	-0.0248184	0.9802	0.999928
ENSMUSG00000022035	Ccdc25	510.094	0.104188	0.21093	0.493946	0.621344	0.999928
ENSMUSG00000034463	Scara3	31.0772	-0.362366	0.564196	-0.64227	0.520698	0.999928
ENSMUSG00000022037	Clu	2799.96	-0.419123	0.230338	-1.8196	0.0688198	0.999928
ENSMUSG00000022040	Ephx2	56.9879	0.0398553	0.399445	0.0997769	0.920521	0.999928
ENSMUSG00000022041	Chrna2	6.82733	-0.723911	1.09623	-0.660365	0.50902	0.999928
ENSMUSG00000059456	Ptk2b	162.5	-0.251885	0.275262	-0.915073	0.360153	0.999928
ENSMUSG00000085984	1700001G11Rik	27.2624	0.383628	0.574756	0.667461	0.504478	0.999928
ENSMUSG00000022043	Trim35	1112.84	0.0517882	0.186396	0.27784	0.781135	0.999928
ENSMUSG00000022044	Stmn4	1757.2	0.165364	0.176836	0.935128	0.349722	0.999928
ENSMUSG00000045875	Adra1a	302.38	0.0735486	0.242873	0.302828	0.762021	0.999928
ENSMUSG00000057913	Gm10032	1.59647	-1.01242	2.19162	-0.461948	0.644119	0.999928
ENSMUSG00000022048	Dpysl2	2559.87	-0.192359	0.199049	-0.966387	0.33385	0.999928
ENSMUSG00000075553	Gm5464	10.5114	0.0959592	0.873867	0.10981	0.91256	0.999928
ENSMUSG00000046204	Pnma2	546.551	0.0105922	0.214242	0.0494405	0.960568	0.999928
ENSMUSG00000022051	Bnip3l	1694.68	0.240808	0.169032	1.42463	0.154264	0.999928
ENSMUSG00000022052	Ppp2r2a	668.469	-0.240008	0.194568	-1.23355	0.217372	0.999928
ENSMUSG00000093726	Gm20667	0.79209	-0.953435	3.17708	-0.300098	0.764103	0.999928
ENSMUSG00000034327	Kctd9	71.554	0.154985	0.374717	0.413604	0.679164	0.999928
ENSMUSG00000044447	Dock5	13.3186	-1.12864	0.86453	-1.30549	0.191726	0.999928
ENSMUSG00000114621	Gm31107	1.21395	-0.268825	2.45333	-0.109575	0.912746	0.999928
ENSMUSG00000022054	Nefm	216.542	-0.000410148	0.258133	-0.0015889	0.998732	0.999928
ENSMUSG00000022055	Nefl	624.478	0.0245912	0.241566	0.101799	0.918916	0.999928
ENSMUSG00000114925	Gm47212	0.546817	-2.40095	3.83	-0.626879	0.530739	0.999928
ENSMUSG00000014813	Stc1	14.9739	-0.860403	0.806404	-1.06696	0.285989	0.999928
ENSMUSG00000034248	Slc25a37	62.699	-0.161344	0.390395	-0.413284	0.679398	0.999928
ENSMUSG00000093954	Gm16867	21.2999	0.165974	0.623958	0.266001	0.790238	0.999928
ENSMUSG00000034205	Loxl2	7.08529	0.492726	1.06568	0.462357	0.643825	0.999928
ENSMUSG00000034194	R3hcc1	206.157	0.271195	0.247293	1.09665	0.272793	0.999928
ENSMUSG00000034190	Chmp7	437.961	0.327964	0.203776	1.60944	0.107521	0.999928
ENSMUSG00000022075	Rhobtb2	358.49	0.161612	0.228615	0.706916	0.479619	0.999928
ENSMUSG00000033730	Egr3	115.879	-0.28587	0.313972	-0.910496	0.362561	0.999928
ENSMUSG00000022089	Bin3	55.8013	0.065968	0.406822	0.162155	0.871184	0.999928
ENSMUSG00000033712	Ccar2	229.782	0.0482607	0.241708	0.199666	0.841742	0.999928
ENSMUSG00000044551	9930012K11Rik	20.7599	-0.062824	0.642442	-0.0977894	0.9221	0.999928
ENSMUSG00000022090	Pdlim2	61.6056	0.0216687	0.400063	0.0541632	0.956805	0.999928
ENSMUSG00000022091	Sorbs3	6.74409	-0.5399	1.09353	-0.493725	0.621501	0.999928
ENSMUSG00000115186	Gm49417	1.16742	0.80331	2.59104	0.310034	0.756535	0.999928
ENSMUSG00000022092	Ppp3cc	123.413	-0.25324	0.314337	-0.805631	0.420456	0.999928
ENSMUSG00000022094	Slc39a14	145.236	-0.122928	0.280638	-0.438032	0.661363	0.999928
ENSMUSG00000033644	Piwil2	2.82311	3.22036	1.99072	1.61768	0.105731	0.999928
ENSMUSG00000000776	Polr3d	274.968	0.410388	0.232553	1.76471	0.0776125	0.999928
ENSMUSG00000003469	Phyhip	225.484	-0.417775	0.240921	-1.73408	0.0829045	0.999928
ENSMUSG00000022098	Bmp1	37.9603	-0.60665	0.484505	-1.2521	0.210533	0.999928
ENSMUSG00000022097	Sftpc	2.49914	0.737808	1.74809	0.422065	0.672977	0.999928
ENSMUSG00000033595	Lgi3	510.712	0.254913	0.211552	1.20496	0.228217	0.999928
ENSMUSG00000033589	Reep4	20.0366	0.033953	0.699345	0.0485497	0.961278	0.999928
ENSMUSG00000022096	Hr	32.5958	0.11042	0.514753	0.214511	0.830149	0.999928
ENSMUSG00000045211	Nudt18	478.27	0.408367	0.200468	2.03707	0.0416431	0.999928
ENSMUSG00000022095	Fam160b2	166.246	0.0562744	0.263011	0.213962	0.830577	0.999928
ENSMUSG00000022099	Dmtn	881.07	0.29454	0.178976	1.6457	0.0998258	0.999928
ENSMUSG00000022101	Fgf17	2.55541	-0.426799	1.72417	-0.247539	0.804491	0.999928
ENSMUSG00000047911	Npm2	1.17715	-0.419129	2.59499	-0.161515	0.871688	0.999928
ENSMUSG00000022100	Xpo7	306.245	-0.182889	0.226327	-0.808073	0.419048	0.999928
ENSMUSG00000022102	Dok2	3.2251	0.45045	1.54982	0.290646	0.771322	0.999928
ENSMUSG00000022103	Gfra2	140.632	-0.616471	0.310018	-1.9885	0.0467563	0.999928
ENSMUSG00000033487	Fndc3a	334.699	0.014318	0.223085	0.0641819	0.948825	0.999928
ENSMUSG00000022106	Rcbtb2	130.896	0.0668814	0.288561	0.231776	0.816712	0.999928
ENSMUSG00000022105	Rb1	109.641	-0.285879	0.319039	-0.896062	0.37022	0.999928
ENSMUSG00000033446	Lpar6	22.3919	0.702435	0.643649	1.09133	0.275127	0.999928
ENSMUSG00000022108	Itm2b	9076.58	-0.309848	0.154759	-2.00214	0.0452701	0.999928
ENSMUSG00000022109	Med4	447.268	0.231435	0.204946	1.12925	0.258793	0.999928
ENSMUSG00000033405	Nudt15	22.9286	0.316208	0.623244	0.507358	0.611904	0.999928
ENSMUSG00000022110	Sucla2	1249.98	0.0632087	0.18758	0.33697	0.73614	0.999928
ENSMUSG00000115289	Gm49164	3.6687	-0.886831	1.61992	-0.547453	0.584068	0.999928
ENSMUSG00000115704	Gm49171	0.539632	2.66352	3.83088	0.695275	0.486883	0.999928
ENSMUSG00000034997	Htr2a	170.696	-0.314668	0.27333	-1.15124	0.249634	0.999928
ENSMUSG00000021996	Esd	1756.02	0.0517769	0.198397	0.260976	0.794111	0.999928
ENSMUSG00000068015	Lrch1	96.0184	-0.0903776	0.322698	-0.280068	0.779425	0.999928
ENSMUSG00000034959	Rubcnl	3.32327	0.512678	1.60313	0.319798	0.749122	0.999928
ENSMUSG00000021998	Lcp1	9.27726	-0.782629	0.944621	-0.828511	0.407381	0.999928
ENSMUSG00000022000	Zc3h13	768.026	0.0201738	0.178908	0.112761	0.91022	0.999928
ENSMUSG00000091722	Siah3	73.0843	0.249335	0.364065	0.684864	0.49343	0.999928
ENSMUSG00000034893	Cog3	78.0421	-0.0372708	0.353728	-0.105366	0.916086	0.999928
ENSMUSG00000022003	Slc25a30	48.7221	-0.283863	0.436039	-0.651004	0.515044	0.999928
ENSMUSG00000085829	Gm4285	7.6444	0.247264	1.02341	0.241607	0.809085	0.999928
ENSMUSG00000060126	Tpt1	7940.07	0.0770038	0.200648	0.383776	0.701144	0.999928
ENSMUSG00000067995	Gtf2f2	104.28	0.372846	0.361474	1.03146	0.302325	0.999928
ENSMUSG00000046523	Kctd4	45.0611	-1.01557	0.583624	-1.7401	0.0818411	0.999928
ENSMUSG00000022008	Gpalpp1	178.428	0.158434	0.269037	0.588892	0.555934	0.999928
ENSMUSG00000022009	Nufip1	147.414	0.120768	0.278824	0.433133	0.664918	0.999928
ENSMUSG00000022010	Tsc22d1	3803.73	0.283151	0.182677	1.55001	0.121139	0.999928
ENSMUSG00000052584	Serp2	4037.24	0.209968	0.169112	1.24159	0.214388	0.999928
ENSMUSG00000115817	Gm30246	0.546817	-2.40095	3.83	-0.626879	0.530739	0.999928
ENSMUSG00000044350	Lacc1	11.1565	0.355014	0.851182	0.417083	0.676618	0.999928
ENSMUSG00000034795	Ccdc122	12.0595	0.876397	0.860963	1.01793	0.308713	0.999928
ENSMUSG00000022012	Enox1	270.653	-0.0135577	0.227958	-0.0594746	0.952574	0.999928
ENSMUSG00000067973	Gm6994	1.6677	0.492667	2.20998	0.222928	0.823592	0.999928
ENSMUSG00000022013	Dnajc15	1318.52	0.235259	0.182919	1.28614	0.198395	0.999928
ENSMUSG00000022015	Tnfsf11	2.22425	-0.935903	1.87996	-0.497832	0.618602	0.999928
ENSMUSG00000022016	Akap11	1227.75	-0.234506	0.172254	-1.3614	0.173388	0.999928
ENSMUSG00000034731	Dgkh	335.757	-0.143685	0.215117	-0.667936	0.504174	0.999928
ENSMUSG00000058997	Vwa8	101.643	0.0839052	0.321973	0.260597	0.794404	0.999928
ENSMUSG00000115111	Gm4632	1.33172	0.691178	2.38682	0.289582	0.772136	0.999928
ENSMUSG00000022020	Naa16	92.4554	-0.445426	0.329173	-1.35317	0.176002	0.999928
ENSMUSG00000022022	Mtrf1	113.956	0.0260821	0.310181	0.0840867	0.932987	0.999928
ENSMUSG00000043881	Kbtbd7	167.756	-0.443788	0.283873	-1.56333	0.117975	0.999928
ENSMUSG00000075502	Kbtbd6	2.06714	-2.85241	2.29022	-1.24547	0.212958	0.999928
ENSMUSG00000022023	Wbp4	1160.77	0.378475	0.176864	2.13992	0.032361	0.999928
ENSMUSG00000036461	Elf1	16.024	-0.329757	0.717827	-0.459382	0.64596	0.999928
ENSMUSG00000022024	Sugt1	1232.95	0.146659	0.183143	0.80079	0.423253	0.999928
ENSMUSG00000022025	Cnmd	11.5266	-0.122014	0.847429	-0.143981	0.885515	0.999928
ENSMUSG00000036422	Pcdh8	822.75	-0.375034	0.181011	-2.07188	0.0382766	0.999928
ENSMUSG00000102774	Gm9748	10.95	-0.654798	0.911026	-0.718748	0.472296	0.999928
ENSMUSG00000022026	Olfm4	1.42961	-2.20768	2.54473	-0.867548	0.385642	0.999928
ENSMUSG00000035566	Pcdh17	1661.48	-0.249941	0.164377	-1.52054	0.128376	0.999928
ENSMUSG00000115529	9630013A20Rik	2.8787	-4.90905	2.13892	-2.29511	0.0217269	0.999928
ENSMUSG00000115777	Gm32815	1.82945	-0.42895	2.1741	-0.1973	0.843592	0.999928
ENSMUSG00000022021	Diaph3	13.3332	-0.929777	0.826635	-1.12477	0.260685	0.999928
ENSMUSG00000022019	Tdrd3	130.236	0.438815	0.290088	1.5127	0.130356	0.999928
ENSMUSG00000050505	Pcdh20	157.696	-0.559159	0.270785	-2.06496	0.0389271	0.999928
ENSMUSG00000055421	Pcdh9	1118.8	-0.180525	0.169666	-1.06401	0.287326	0.999928
ENSMUSG00000022076	Klhl1	23.4622	-0.435043	0.64056	-0.67916	0.497037	0.999928
ENSMUSG00000055639	Dach1	17.1892	-0.109514	0.688506	-0.15906	0.873621	0.999928
ENSMUSG00000060377	Rpl36a-ps1	29.7815	-0.647916	0.592323	-1.09386	0.274018	0.999928
ENSMUSG00000033186	Mzt1	862.334	0.0280462	0.22385	0.12529	0.900294	0.999928
ENSMUSG00000022070	Bora	22.0451	-0.156141	0.626655	-0.249167	0.803232	0.999928
ENSMUSG00000033166	Dis3	73.8598	-0.309476	0.367708	-0.841637	0.399991	0.999928
ENSMUSG00000022064	Pibf1	144.266	-0.0498599	0.295693	-0.168621	0.866095	0.999928
ENSMUSG00000005148	Klf5	287.084	0.363296	0.271355	1.33882	0.180629	0.999928
ENSMUSG00000115580	Gm41230	1.41988	-0.893593	2.40897	-0.370944	0.710679	0.999928
ENSMUSG00000072294	Klf12	149.348	-0.418141	0.292276	-1.43064	0.152534	0.999928
ENSMUSG00000054391	4930517O19Rik	0.79209	-0.953435	3.17708	-0.300098	0.764103	0.999928
ENSMUSG00000110273	Gm41231	0.784905	3.2108	3.29652	0.973996	0.330059	0.999928
ENSMUSG00000115821	6330576A10Rik	4.36017	-1.51996	1.4412	-1.05465	0.291586	0.999928
ENSMUSG00000033083	Tbc1d4	80.521	0.338013	0.351446	0.961777	0.336161	0.999928
ENSMUSG00000075486	Commd6	635.383	0.200404	0.215707	0.929053	0.352861	0.999928
ENSMUSG00000022111	Uchl3	1162.64	0.242307	0.184413	1.31394	0.188868	0.999928
ENSMUSG00000053821	Gm9922	3.30352	0.280445	1.52813	0.183521	0.854389	0.999928
ENSMUSG00000033060	Lmo7	140.293	-0.294244	0.32166	-0.914767	0.360314	0.999928
ENSMUSG00000098557	Kctd12	620.728	-0.209266	0.230336	-0.908524	0.363601	0.999928
ENSMUSG00000022125	Cln5	67.3371	-0.0431572	0.371984	-0.116019	0.907638	0.999928
ENSMUSG00000022124	Fbxl3	220.471	-0.263358	0.240027	-1.0972	0.272553	0.999928
ENSMUSG00000033004	Mycbp2	2247.96	-0.0633325	0.159242	-0.397713	0.690842	0.999928
ENSMUSG00000115099	1700087I21Rik	23.8513	-0.946123	0.638333	-1.48218	0.138293	0.999928
ENSMUSG00000115762	Gm34907	0.539632	2.66352	3.83088	0.695275	0.486883	0.999928
ENSMUSG00000055717	Slain1	154.964	0.0521345	0.281972	0.184893	0.853313	0.999928
ENSMUSG00000089707	Slain1os	0.674322	-2.74052	3.4955	-0.784013	0.433032	0.999928
ENSMUSG00000022122	Ednrb	49.7662	-0.500124	0.433126	-1.15468	0.24822	0.999928
ENSMUSG00000048349	Pou4f1	0.539632	2.66352	3.83088	0.695275	0.486883	0.999928
ENSMUSG00000022120	Rnf219	115.234	-0.0231669	0.302671	-0.0765414	0.938988	0.999928
ENSMUSG00000022119	Rbm26	535.827	-0.0224733	0.199321	-0.112749	0.91023	0.999928
ENSMUSG00000091509	Gm17066	34.9324	-0.127611	0.514841	-0.247865	0.804239	0.999928
ENSMUSG00000053253	Ndfip2	1760.19	-0.0409149	0.167595	-0.24413	0.80713	0.999928
ENSMUSG00000115149	9330188P03Rik	32.8905	0.363602	0.514299	0.706985	0.479576	0.999928
ENSMUSG00000110080	Gm6145	20.5287	-0.817556	0.670357	-1.21958	0.222623	0.999928
ENSMUSG00000060143	Gm10076	1104.73	-0.100259	0.233875	-0.428689	0.66815	0.999928
ENSMUSG00000022114	Spry2	226.691	-0.516953	0.278526	-1.85603	0.0634489	0.999928
ENSMUSG00000045871	Slitrk6	3.09986	-0.123365	1.68974	-0.0730082	0.9418	0.999928
ENSMUSG00000115650	Gm48992	11.7279	0.180372	0.832917	0.216555	0.828555	0.999928
ENSMUSG00000033214	Slitrk5	455.656	-0.0509065	0.19824	-0.256792	0.797339	0.999928
ENSMUSG00000058126	Tpm3-rs7	5.19434	0.0393134	1.22936	0.0319787	0.974489	0.999928
ENSMUSG00000022112	Gpc5	31.6184	-0.764335	0.532128	-1.43637	0.150896	0.999928
ENSMUSG00000058571	Gpc6	77.1105	0.0358817	0.354804	0.101131	0.919446	0.999928
ENSMUSG00000022129	Dct	1.42243	0.11259	2.36474	0.0476119	0.962026	0.999928
ENSMUSG00000022130	Tgds	32.7283	-0.0559857	0.539154	-0.10384	0.917296	0.999928
ENSMUSG00000022131	Gpr180	213.545	0.0945955	0.244382	0.38708	0.698697	0.999928
ENSMUSG00000061517	Sox21	6.36621	-1.18557	1.18281	-1.00233	0.316183	0.999928
ENSMUSG00000090534	Gm4675	0.96868	-1.2288	2.92495	-0.420109	0.674406	0.999928
ENSMUSG00000032849	Abcc4	6.59671	-1.29122	1.13064	-1.14203	0.253443	0.999928
ENSMUSG00000022132	Cldn10	136.189	-0.205392	0.313095	-0.656005	0.511821	0.999928
ENSMUSG00000042156	Dzip1	163.806	-0.209896	0.284104	-0.7388	0.460028	0.999928
ENSMUSG00000115718	Gm49179	15.3265	-1.8878	0.794453	-2.37623	0.0174907	0.999928
ENSMUSG00000022136	Dnajc3	499.346	0.02609	0.223304	0.116836	0.90699	0.999928
ENSMUSG00000115220	Gm49768	21.3511	0.106532	0.677523	0.157237	0.875058	0.999928
ENSMUSG00000042104	Uggt2	134.393	-0.265041	0.287223	-0.922772	0.356126	0.999928
ENSMUSG00000087479	Gm16835	46.5558	-0.720694	0.443096	-1.62649	0.103845	0.999928
ENSMUSG00000053465	Hs6st3	11.1975	-0.782069	0.863676	-0.905511	0.365195	0.999928
ENSMUSG00000100274	1700006F04Rik	1.50831	0.355865	2.22617	0.159855	0.872995	0.999928
ENSMUSG00000115146	Gm4681	2.39111	-0.357446	1.78195	-0.200593	0.841017	0.999928
ENSMUSG00000022139	Mbnl2	1094.79	0.0374965	0.200175	0.187319	0.851411	0.999928
ENSMUSG00000097903	Gm26679	1.1746	-1.83288	2.71452	-0.675212	0.499541	0.999928
ENSMUSG00000051615	Rap2a	412.696	-0.0622064	0.206208	-0.301668	0.762905	0.999928
ENSMUSG00000030662	Ipo5	438.998	-0.178512	0.205076	-0.870471	0.384043	0.999928
ENSMUSG00000025555	Farp1	169.896	-0.39205	0.286311	-1.36931	0.170901	0.999928
ENSMUSG00000085133	B930095G15Rik	244.987	-0.272447	0.255668	-1.06563	0.286592	0.999928
ENSMUSG00000063410	Stk24	150.146	-0.105828	0.275311	-0.384393	0.700687	0.999928
ENSMUSG00000025558	Dock9	216.611	-0.204401	0.24294	-0.841367	0.400142	0.999928
ENSMUSG00000102112	1810041H14Rik	2.6952	-0.580835	1.73074	-0.335599	0.737174	0.999928
ENSMUSG00000041765	Ubac2	319.382	-0.00536081	0.24366	-0.0220012	0.982447	0.999928
ENSMUSG00000051212	Gpr183	2.94275	-1.00986	1.79253	-0.563371	0.573182	0.999928
ENSMUSG00000085615	A330035P11Rik	2.97982	0.251003	1.61882	0.155053	0.87678	0.999928
ENSMUSG00000025544	Tm9sf2	590.414	-0.480193	0.196583	-2.4427	0.0145778	0.999928
ENSMUSG00000025545	Clybl	159.126	0.0207188	0.272989	0.0758963	0.939502	0.999928
ENSMUSG00000115263	Gm5089	8.19641	0.49532	1.02147	0.48491	0.62774	0.999928
ENSMUSG00000041703	Zic5	3.84315	0.637296	1.42829	0.446194	0.655457	0.999928
ENSMUSG00000061524	Zic2	3.97529	-0.595674	1.40274	-0.42465	0.671092	0.999928
ENSMUSG00000041650	Pcca	186.361	-0.147778	0.257437	-0.574034	0.565945	0.999928
ENSMUSG00000041625	Ggact	113.472	0.240457	0.313151	0.767865	0.442567	0.999928
ENSMUSG00000075463	4930594M22Rik	15.345	-0.178387	0.747912	-0.238513	0.811483	0.999928
ENSMUSG00000041594	Tmtc4	208.447	-0.34013	0.271062	-1.2548	0.20955	0.999928
ENSMUSG00000085423	4930594M22Rik	4.78953	-0.142271	1.3371	-0.106402	0.915263	0.999928
ENSMUSG00000000197	Nalcn	634.583	-0.264435	0.186248	-1.4198	0.155666	0.999928
ENSMUSG00000032925	Itgbl1	19.6899	-0.71615	0.693664	-1.03242	0.301877	0.999928
ENSMUSG00000025551	Fgf14	132.588	-0.230818	0.297364	-0.776216	0.437622	0.999928
ENSMUSG00000099994	1700024B18Rik	1.6062	-2.29814	2.4549	-0.936142	0.3492	0.999928
ENSMUSG00000064373	Selenop	126.67	0.0626843	0.333513	0.187952	0.850915	0.999928
ENSMUSG00000055737	Ghr	51.0287	-0.821339	0.430744	-1.90679	0.0565474	0.999928
ENSMUSG00000022184	Fbxo4	45.8222	0.160704	0.439489	0.365661	0.714618	0.999928
ENSMUSG00000041935	AW549877	283.021	-0.311261	0.223299	-1.39392	0.163341	0.999928
ENSMUSG00000087221	BC037032	5.18206	0.0672285	1.22043	0.0550858	0.95607	0.999928
ENSMUSG00000022186	Oxct1	2198.57	-0.0501051	0.169466	-0.295664	0.767487	0.999928
ENSMUSG00000086297	Gm15632	1.42961	-2.20768	2.54473	-0.867548	0.385642	0.999928
ENSMUSG00000049148	Plcxd3	224.852	-0.548627	0.316141	-1.73539	0.0826721	0.999928
ENSMUSG00000041849	Card6	2.25132	-0.143014	1.85413	-0.077133	0.938518	0.999928
ENSMUSG00000041841	Rpl37	10414.4	0.223768	0.152526	1.46709	0.142353	0.999928
ENSMUSG00000050697	Prkaa1	109.86	-0.113928	0.306795	-0.371348	0.710378	0.999928
ENSMUSG00000087532	Gm15938	2.0574	-1.6865	2.10678	-0.800511	0.423415	0.999928
ENSMUSG00000022151	Ttc33	723.459	0.0310995	0.192745	0.161351	0.871817	0.999928
ENSMUSG00000039942	Ptger4	16.017	0.077259	0.751292	0.102835	0.918094	0.999928
ENSMUSG00000022150	Dab2	26.4918	0.276538	0.629073	0.439596	0.66023	0.999928
ENSMUSG00000022148	Fyb	14.0715	-0.89961	0.805278	-1.11714	0.263933	0.999928
ENSMUSG00000050310	Rictor	363.932	-0.319888	0.214653	-1.49026	0.136156	0.999928
ENSMUSG00000022146	Osmr	1.42961	-2.20768	2.54473	-0.867548	0.385642	0.999928
ENSMUSG00000054263	Lifr	121.404	-0.123489	0.304591	-0.405427	0.685164	0.999928
ENSMUSG00000042961	Egflam	1.832	0.388331	2.02484	0.191784	0.847912	0.999928
ENSMUSG00000115497	Gm49207	7.26866	-1.06717	1.07307	-0.994502	0.319979	0.999928
ENSMUSG00000022144	Gdnf	0.79209	-0.953435	3.17708	-0.300098	0.764103	0.999928
ENSMUSG00000039828	Wdr70	304.139	0.199215	0.226291	0.880348	0.378671	0.999928
ENSMUSG00000022142	Nup155	71.5599	-0.205165	0.375747	-0.546018	0.585054	0.999928
ENSMUSG00000039801	Cplane1	448.486	-0.25302	0.204729	-1.23588	0.216503	0.999928
ENSMUSG00000022141	Nipbl	466.242	-0.0871777	0.211859	-0.411489	0.680714	0.999928
ENSMUSG00000115591	Gm31282	29.246	0.231485	0.557686	0.415082	0.678082	0.999928
ENSMUSG00000115480	Gm49249	1.79266	-0.519972	2.16356	-0.240332	0.810073	0.999928
ENSMUSG00000005360	Slc1a3	283.924	-0.380672	0.291253	-1.30702	0.191207	0.999928
ENSMUSG00000048424	Ranbp3l	6.79585	0.330375	1.09551	0.301572	0.762978	0.999928
ENSMUSG00000022253	Nadk2	76.1315	-0.0390819	0.383602	-0.101881	0.918851	0.999928
ENSMUSG00000054115	Skp2	58.5762	-0.337968	0.405598	-0.833259	0.404699	0.999928
ENSMUSG00000039676	Capsl	1.43935	-3.90963	2.64497	-1.47814	0.13937	0.999928
ENSMUSG00000072663	Spef2	0.794641	0.73232	3.05102	0.240025	0.810311	0.999928
ENSMUSG00000044224	Dnajc21	403.601	0.139531	0.218117	0.63971	0.522361	0.999928
ENSMUSG00000022247	Brix1	275.694	-0.0797005	0.229604	-0.347122	0.7285	0.999928
ENSMUSG00000022248	Rad1	128.303	0.0196425	0.294474	0.0667037	0.946818	0.999928
ENSMUSG00000022246	Rai14	12.8389	0.154693	0.826715	0.187118	0.851568	0.999928
ENSMUSG00000096971	4930556M19Rik	0.841176	-0.858867	3.11714	-0.275531	0.782909	0.999928
ENSMUSG00000022244	Amacr	92.0602	-0.0780071	0.332528	-0.234588	0.814528	0.999928
ENSMUSG00000060735	Rxfp3	43.9666	-0.421877	0.482576	-0.874219	0.381999	0.999928
ENSMUSG00000047497	Adamts12	2.20733	1.05791	1.94597	0.543643	0.586687	0.999928
ENSMUSG00000022241	Tars	200.114	-0.147722	0.254018	-0.581542	0.560875	0.999928
ENSMUSG00000022206	Npr3	18.8106	-0.00612258	0.722476	-0.00847444	0.993238	0.999928
ENSMUSG00000022205	Sub1	4379.23	-0.0160233	0.167168	-0.0958513	0.923639	0.999928
ENSMUSG00000115441	Gm34759	1.45668	-0.796678	2.45475	-0.324545	0.745525	0.999928
ENSMUSG00000022201	Zfr	1615.81	-0.0581333	0.175538	-0.331171	0.740515	0.999928
ENSMUSG00000039458	Mtmr12	74.8363	-0.198784	0.373026	-0.532895	0.594106	0.999928
ENSMUSG00000022200	Golph3	273.47	0.0046813	0.263352	0.0177758	0.985818	0.999928
ENSMUSG00000022197	Pdzd2	128.66	0.268989	0.290476	0.92603	0.35443	0.999928
ENSMUSG00000022195	6030458C11Rik	151.056	-0.107072	0.281675	-0.380127	0.703851	0.999928
ENSMUSG00000022191	Drosha	385.231	0.0730817	0.218285	0.334799	0.737777	0.999928
ENSMUSG00000039385	Cdh6	126.305	-0.290077	0.310818	-0.933271	0.35068	0.999928
ENSMUSG00000025370	Cdh9	216.182	-0.24653	0.248663	-0.991423	0.321479	0.999928
ENSMUSG00000084873	C030047K22Rik	3.8629	0.850991	1.47995	0.575015	0.565281	0.999928
ENSMUSG00000022321	Cdh10	310.462	-0.281164	0.217558	-1.29237	0.19623	0.999928
ENSMUSG00000115122	Gm49685	13.1352	-0.218171	0.78455	-0.278084	0.780948	0.999928
ENSMUSG00000040452	Cdh12	148.81	-0.083597	0.293497	-0.284831	0.775774	0.999928
ENSMUSG00000040420	Cdh18	39.1234	-0.448676	0.530864	-0.84518	0.39801	0.999928
ENSMUSG00000097452	Gm2824	15.4699	-0.311671	0.733025	-0.425185	0.670702	0.999928
ENSMUSG00000045763	Basp1	9919.38	0.139901	0.167716	0.834155	0.404194	0.999928
ENSMUSG00000056089	Gm5468	7.96078	0.134978	1.03064	0.130965	0.895803	0.999928
ENSMUSG00000115729	Gm48957	35.825	-0.3109	0.499714	-0.622155	0.53384	0.999928
ENSMUSG00000022272	Myo10	42.2362	-0.0559516	0.459737	-0.121703	0.903134	0.999928
ENSMUSG00000022270	Retreg1	915.112	0.0452072	0.179379	0.25202	0.801026	0.999928
ENSMUSG00000052253	Zfp622	497.475	0.200609	0.21866	0.917448	0.358908	0.999928
ENSMUSG00000022269	March11	154.806	0.192729	0.27501	0.700809	0.483422	0.999928
ENSMUSG00000043556	Fbxl7	13.6447	-1.24551	0.829188	-1.50209	0.133075	0.999928
ENSMUSG00000115138	Gm36899	14.9285	0.552978	0.749447	0.737847	0.460607	0.999928
ENSMUSG00000022265	Ank	786.086	0.0318081	0.187655	0.169504	0.8654	0.999928
ENSMUSG00000046034	Otulin	213.334	0.0656131	0.252479	0.259875	0.79496	0.999928
ENSMUSG00000056069	Otulinl	65.7981	-0.329328	0.38857	-0.847537	0.396696	0.999928
ENSMUSG00000022263	Trio	662.084	-0.113906	0.184572	-0.617136	0.537145	0.999928
ENSMUSG00000022262	Dnah5	11.2613	-0.600132	0.852649	-0.703844	0.48153	0.999928
ENSMUSG00000022240	Ctnnd2	1110.48	0.185042	0.182742	1.01258	0.311258	0.999928
ENSMUSG00000115474	4930430F21Rik	0.961495	2.01104	2.85664	0.703988	0.48144	0.999928
ENSMUSG00000039168	Dap	42.3371	0.0858408	0.454535	0.188854	0.850207	0.999928
ENSMUSG00000022237	Ankrd33b	100.814	0.13146	0.366287	0.358899	0.719671	0.999928
ENSMUSG00000022236	Ropn1l	7.54383	0.0122655	1.02629	0.0119513	0.990464	0.999928
ENSMUSG00000039100	March6	1109.31	-0.386748	0.184305	-2.09841	0.0358688	0.999928
ENSMUSG00000022235	Cmbl	45.2009	-2.27669	1.06275	-2.14226	0.0321722	0.999928
ENSMUSG00000022234	Cct5	1836.76	-0.0527987	0.166482	-0.317144	0.751135	0.999928
ENSMUSG00000039065	Atpsckmt	93.5438	-0.0229818	0.331567	-0.0693127	0.944741	0.999928
ENSMUSG00000096956	Snhg18	25.035	0.302678	0.592175	0.51113	0.60926	0.999928
ENSMUSG00000022231	Sema5a	562.268	-0.511912	0.240348	-2.12988	0.0331812	0.999928
ENSMUSG00000115317	Gm32618	25.2528	-0.208864	0.603887	-0.345867	0.729443	0.999928
ENSMUSG00000039007	Cpq	19.224	-0.814189	0.670429	-1.21443	0.224584	0.999928
ENSMUSG00000038984	Tspyl5	370.341	-0.328299	0.24069	-1.36399	0.172571	0.999928
ENSMUSG00000022255	Mtdh	1431.98	0.170374	0.165702	1.0282	0.303857	0.999928
ENSMUSG00000022257	Laptm4b	930.034	0.0692591	0.194076	0.356866	0.721192	0.999928
ENSMUSG00000022324	Matn2	64.3652	0.0777546	0.378967	0.205175	0.837435	0.999928
ENSMUSG00000058600	Rpl30	8109.56	0.266863	0.159835	1.66962	0.0949952	0.999928
ENSMUSG00000044726	Erich5	4.33114	0.589162	1.3464	0.437584	0.661688	0.999928
ENSMUSG00000022323	Rida	248.093	0.0565731	0.245937	0.230031	0.818068	0.999928
ENSMUSG00000022325	Pop1	54.3098	-0.00975077	0.41988	-0.0232228	0.981473	0.999928
ENSMUSG00000038879	Nipal2	127.501	-0.0562308	0.290444	-0.193603	0.846487	0.999928
ENSMUSG00000115526	4930413F20Rik	9.67001	-0.202652	0.946585	-0.214088	0.830479	0.999928
ENSMUSG00000050963	Kcns2	144.533	-0.454921	0.299513	-1.51887	0.128796	0.999928
ENSMUSG00000022329	Stk3	89.3375	-0.118384	0.333408	-0.355074	0.722534	0.999928
ENSMUSG00000115829	Gm48960	44.0928	-0.0248543	0.448435	-0.0554245	0.9558	0.999928
ENSMUSG00000037646	Vps13b	262.501	-0.239474	0.22809	-1.04991	0.293759	0.999928
ENSMUSG00000014313	Cox6c	15273.5	0.329435	0.160721	2.04974	0.0403901	0.999928
ENSMUSG00000045996	Polr2k	1356.23	0.19512	0.182109	1.07145	0.283967	0.999928
ENSMUSG00000037617	Spag1	53.3336	-0.0958927	0.420189	-0.228213	0.81948	0.999928
ENSMUSG00000115811	Gm41293	0.784905	3.2108	3.29652	0.973996	0.330059	0.999928
ENSMUSG00000022280	Rnf19a	83.0636	-0.26736	0.350116	-0.763633	0.445086	0.999928
ENSMUSG00000048307	Ankrd46	670.346	0.0369883	0.20152	0.183547	0.854369	0.999928
ENSMUSG00000013611	Snx31	3.96543	-1.30581	1.55835	-0.837948	0.40206	0.999928
ENSMUSG00000022283	Pabpc1	586.508	0.0690882	0.190506	0.362657	0.716861	0.999928
ENSMUSG00000022285	Ywhaz	3724.75	-0.0287725	0.193753	-0.148501	0.881947	0.999928
ENSMUSG00000115333	Gm34590	4.27456	-0.542271	1.42542	-0.380428	0.703628	0.999928
ENSMUSG00000062397	Zfp706	1564.06	0.198221	0.16376	1.21044	0.22611	0.999928
ENSMUSG00000097259	Gm26766	0.958944	0.805044	2.93882	0.273935	0.784135	0.999928
ENSMUSG00000022286	Grhl2	0.919595	-1.31438	2.9738	-0.441988	0.658498	0.999928
ENSMUSG00000051359	Ncald	5084.72	0.199837	0.189157	1.05646	0.290757	0.999928
ENSMUSG00000101671	Gm28221	7.71731	-1.24191	1.06947	-1.16123	0.245547	0.999928
ENSMUSG00000022292	Rrm2b	363.428	-0.0916376	0.231378	-0.396052	0.692067	0.999928
ENSMUSG00000115249	Gm49085	36.9757	-0.0594482	0.489185	-0.121525	0.903275	0.999928
ENSMUSG00000037487	Ubr5	556.946	-0.196868	0.195033	-1.00941	0.31278	0.999928
ENSMUSG00000115771	Gm49312	12.4431	-0.972591	0.828107	-1.17447	0.240205	0.999928
ENSMUSG00000115680	Gm35167	1.45923	0.29213	2.24803	0.129949	0.896607	0.999928
ENSMUSG00000037465	Klf10	37.7435	0.140691	0.488721	0.287876	0.773441	0.999928
ENSMUSG00000037458	Azin1	665.642	-0.0771556	0.202603	-0.380822	0.703336	0.999928
ENSMUSG00000115546	Gm49077	13.4992	1.07116	0.79711	1.34381	0.179011	0.999928
ENSMUSG00000022295	Atp6v1c1	2162.88	0.0155195	0.165541	0.0937504	0.925307	0.999928
ENSMUSG00000115620	Gm45924	0.539632	2.66352	3.83088	0.695275	0.486883	0.999928
ENSMUSG00000022296	Baalc	551.475	0.153891	0.19082	0.806469	0.419973	0.999928
ENSMUSG00000022297	Fzd6	23.9421	0.590164	0.648307	0.910316	0.362656	0.999928
ENSMUSG00000054196	Cthrc1	289.983	-0.113812	0.239921	-0.474373	0.635234	0.999928
ENSMUSG00000022299	Slc25a32	119.811	0.132239	0.29617	0.446498	0.655238	0.999928
ENSMUSG00000022300	Dcaf13	196.601	-0.0698054	0.25203	-0.276973	0.781801	0.999928
ENSMUSG00000037386	Rims2	1245.49	-0.160429	0.179998	-0.891281	0.372778	0.999928
ENSMUSG00000022303	Dcstamp	1.63327	-0.915147	2.2015	-0.415692	0.677635	0.999928
ENSMUSG00000022304	Dpys	22.9107	0.00874511	0.625192	0.0139879	0.98884	0.999928
ENSMUSG00000087695	Gm16291	2.49659	0.172446	1.77647	0.0970723	0.922669	0.999928
ENSMUSG00000022305	Lrp12	234.491	-0.296827	0.249827	-1.18813	0.234782	0.999928
ENSMUSG00000115367	Gm33301	2.91845	0.289337	1.62112	0.178479	0.858347	0.999928
ENSMUSG00000022306	Zfpm2	36.1913	-0.0150752	0.528101	-0.028546	0.977227	0.999928
ENSMUSG00000022307	Oxr1	1914.69	0.0328758	0.176716	0.186037	0.852416	0.999928
ENSMUSG00000042895	Abra	3.98039	0.128672	1.41188	0.0911354	0.927385	0.999928
ENSMUSG00000022309	Angpt1	28.61	-0.156996	0.561469	-0.279616	0.779772	0.999928
ENSMUSG00000097805	Gm17473	3.60998	-0.544463	1.55012	-0.351238	0.72541	0.999928
ENSMUSG00000051920	Rspo2	53.6251	-0.17854	0.416275	-0.4289	0.667996	0.999928
ENSMUSG00000022336	Eif3e	1122.38	-0.143748	0.210055	-0.684334	0.493764	0.999928
ENSMUSG00000115635	Gm49271	3.76937	-0.377522	1.43235	-0.263568	0.792113	0.999928
ENSMUSG00000072592	Gm10373	1.20422	1.41139	2.67803	0.527027	0.598175	0.999928
ENSMUSG00000022337	Emc2	728.733	0.0159918	0.205438	0.0778424	0.937953	0.999928
ENSMUSG00000054409	Tmem74	47.6426	-0.621257	0.452024	-1.37439	0.169321	0.999928
ENSMUSG00000038736	Nudcd1	187.485	-0.0649896	0.262002	-0.24805	0.804095	0.999928
ENSMUSG00000022338	Eny2	1088.55	0.0240415	0.178794	0.134465	0.893035	0.999928
ENSMUSG00000022339	Ebag9	340.89	-0.100283	0.228026	-0.439789	0.66009	0.999928
ENSMUSG00000022340	Sybu	519.908	-0.081939	0.197948	-0.413942	0.678917	0.999928
ENSMUSG00000022342	Kcnv1	53.604	-0.626364	0.412293	-1.51922	0.128706	0.999928
ENSMUSG00000022311	Csmd3	441.291	-0.498833	0.201144	-2.47998	0.0131391	0.999928
ENSMUSG00000038679	Trps1	210.731	0.045278	0.261939	0.172857	0.862764	0.999928
ENSMUSG00000115339	Gm48913	0.79209	-0.953435	3.17708	-0.300098	0.764103	0.999928
ENSMUSG00000022312	Eif3h	2222.73	0.273239	0.161158	1.69548	0.0899851	0.999928
ENSMUSG00000022313	Utp23	83.8792	0.0274128	0.348639	0.0786281	0.937328	0.999928
ENSMUSG00000022314	Rad21	402.666	-0.0399074	0.207583	-0.192248	0.847548	0.999928
ENSMUSG00000068522	Aard	72.4728	0.104226	0.383249	0.271953	0.785658	0.999928
ENSMUSG00000038622	Med30	594.982	-0.155566	0.228614	-0.680473	0.496205	0.999928
ENSMUSG00000061731	Ext1	144.136	-0.111513	0.279455	-0.399037	0.689866	0.999928
ENSMUSG00000058656	Samd12	354.677	-0.0385194	0.212284	-0.181452	0.856013	0.999928
ENSMUSG00000063727	Tnfrsf11b	5.03508	0.82898	1.27001	0.652736	0.513926	0.999928
ENSMUSG00000024479	Mal2	561.718	-0.0998825	0.196737	-0.507696	0.611667	0.999928
ENSMUSG00000037362	Ccn3	248.783	-0.42708	0.290742	-1.46893	0.141851	0.999928
ENSMUSG00000022425	Enpp2	349.145	-0.373379	0.254415	-1.4676	0.142214	0.999928
ENSMUSG00000097286	Gm26684	2.05768	0.236362	1.93166	0.122362	0.902612	0.999928
ENSMUSG00000037343	Taf2	177.877	-0.198735	0.258369	-0.769191	0.44178	0.999928
ENSMUSG00000022422	Dscc1	2.02807	-1.40328	2.11063	-0.664863	0.506138	0.999928
ENSMUSG00000053749	Gm9920	3.33777	-0.0645108	1.53781	-0.0419498	0.966539	0.999928
ENSMUSG00000022419	Deptor	149.7	-0.00873574	0.309626	-0.0282139	0.977492	0.999928
ENSMUSG00000022371	Col14a1	45.6717	-0.207595	0.461776	-0.449557	0.65303	0.999928
ENSMUSG00000022370	Mrpl13	889.818	0.237499	0.180126	1.31852	0.187329	0.999928
ENSMUSG00000022369	Mtbp	7.63721	0.630509	1.03864	0.607051	0.543817	0.999928
ENSMUSG00000060429	Sntb1	6.03788	-0.43222	1.1891	-0.363484	0.716244	0.999928
ENSMUSG00000022367	Has2	6.30275	-0.126591	1.15337	-0.109757	0.912602	0.999928
ENSMUSG00000086541	Has2os	14.7346	0.335032	0.743406	0.450671	0.652227	0.999928
ENSMUSG00000071757	Zhx2	23.6146	0.0655862	0.615945	0.106481	0.915201	0.999928
ENSMUSG00000022365	Derl1	515.635	-0.240867	0.196427	-1.22624	0.220107	0.999928
ENSMUSG00000022364	Tbc1d31	71.0635	0.146246	0.376033	0.388919	0.697336	0.999928
ENSMUSG00000101892	9130401M01Rik	461.333	0.0334882	0.200092	0.167364	0.867084	0.999928
ENSMUSG00000022362	Gm29394	13.0961	-0.0525976	0.781782	-0.067279	0.94636	0.999928
ENSMUSG00000022361	Zhx1	312.533	-0.323639	0.24135	-1.34095	0.179935	0.999928
ENSMUSG00000022360	Atad2	45.9438	-0.242024	0.444932	-0.543958	0.58647	0.999928
ENSMUSG00000022359	Wdyhv1	230.787	0.0275877	0.246667	0.111842	0.910949	0.999928
ENSMUSG00000022358	Fbxo32	91.3945	-0.28841	0.382028	-0.754946	0.450282	0.999928
ENSMUSG00000086801	Gm15943	1.29492	0.415277	2.46284	0.168617	0.866098	0.999928
ENSMUSG00000022357	Klhl38	0.96868	-1.2288	2.92495	-0.420109	0.674406	0.999928
ENSMUSG00000037119	Fam91a1	236.924	-0.122528	0.235954	-0.519289	0.603559	0.999928
ENSMUSG00000037106	Fer1l6	3.26908	-0.407238	1.5521	-0.262378	0.79303	0.999928
ENSMUSG00000093677	Gm20712	59.1489	0.0917577	0.399685	0.229575	0.818422	0.999928
ENSMUSG00000062373	Tmem65	917.943	0.021017	0.1743	0.12058	0.904024	0.999928
ENSMUSG00000037085	Trmt12	131.992	0.0306673	0.293903	0.104345	0.916896	0.999928
ENSMUSG00000037075	Rnf139	134.401	-0.202305	0.283872	-0.712661	0.476056	0.999928
ENSMUSG00000050891	Tatdn1	262.304	-0.110287	0.253496	-0.435064	0.663516	0.999928
ENSMUSG00000022354	Ndufb9	7634.85	0.288853	0.180352	1.60161	0.109242	0.999928
ENSMUSG00000022353	Mtss1	496.483	-0.122007	0.196904	-0.619627	0.535503	0.999928
ENSMUSG00000022351	Sqle	293.363	-0.346032	0.22658	-1.52719	0.126713	0.999928
ENSMUSG00000022350	Washc5	113.977	-0.257666	0.307029	-0.839225	0.401343	0.999928
ENSMUSG00000059586	Nsmce2	311.83	0.22245	0.217421	1.02313	0.306244	0.999928
ENSMUSG00000072568	Lratd2	9.64795	-0.0955799	0.969808	-0.0985554	0.921491	0.999928
ENSMUSG00000097493	9930014A18Rik	3.85033	-0.122768	1.40875	-0.0871466	0.930555	0.999928
ENSMUSG00000022346	Myc	37.0975	0.631528	0.499618	1.26402	0.206222	0.999928
ENSMUSG00000097039	Pvt1	148.333	0.337664	0.275299	1.22654	0.219997	0.999928
ENSMUSG00000055748	Gsdmc4	0.546817	-2.40095	3.83	-0.626879	0.530739	0.999928
ENSMUSG00000022378	Fam49b	1228.86	-0.0769701	0.181898	-0.423151	0.672185	0.999928
ENSMUSG00000022377	Asap1	1123.68	0.058285	0.204627	0.284835	0.775771	0.999928
ENSMUSG00000022376	Adcy8	182.996	-0.223021	0.255361	-0.873356	0.382469	0.999928
ENSMUSG00000015002	Efr3a	955.248	-0.077967	0.180697	-0.431479	0.66612	0.999928
ENSMUSG00000056258	Kcnq3	847.569	0.0500004	0.183578	0.272365	0.785341	0.999928
ENSMUSG00000022375	Lrrc6	21.6398	-0.573733	0.631049	-0.909173	0.363259	0.999928
ENSMUSG00000072501	Phf20l1	945.183	0.0486713	0.178702	0.27236	0.785345	0.999928
ENSMUSG00000053469	Tg	1.28519	1.64661	2.52086	0.653194	0.513631	0.999928
ENSMUSG00000022372	Sla	12.3676	-0.147048	0.813984	-0.180652	0.85664	0.999928
ENSMUSG00000005124	Ccn4	34.8913	0.00519021	0.508179	0.0102134	0.991851	0.999928
ENSMUSG00000005125	Ndrg1	61.2795	0.0497371	0.404409	0.122987	0.902117	0.999928
ENSMUSG00000013846	St3gal1	97.6745	0.506612	0.320611	1.58014	0.114074	0.999928
ENSMUSG00000022335	Zfat	29.7798	-0.189067	0.5408	-0.349607	0.726634	0.999928
ENSMUSG00000096967	Gm26621	13.9197	-0.606912	0.772178	-0.785974	0.431883	0.999928
ENSMUSG00000022332	Khdrbs3	2338.16	0.187714	0.187131	1.00312	0.315805	0.999928
ENSMUSG00000116092	Gm49422	4.65216	-0.597251	1.29543	-0.461044	0.644767	0.999928
ENSMUSG00000036800	Fam135b	362.323	0.155533	0.218061	0.713256	0.475688	0.999928
ENSMUSG00000079022	Col22a1	1.15768	2.33289	2.66763	0.87452	0.381835	0.999928
ENSMUSG00000047921	Trappc9	368.09	-0.147364	0.218898	-0.67321	0.500814	0.999928
ENSMUSG00000106847	Peg13	1204.12	0.115747	0.168883	0.685368	0.493111	0.999928
ENSMUSG00000068391	Chrac1	517.777	0.142682	0.229047	0.62294	0.533324	0.999928
ENSMUSG00000036698	Ago2	501.204	-0.280309	0.20995	-1.33512	0.181838	0.999928
ENSMUSG00000022607	Ptk2	266.197	-0.231862	0.23835	-0.972781	0.330662	0.999928
ENSMUSG00000115810	Gm49066	88.7682	-0.265304	0.334891	-0.79221	0.428238	0.999928
ENSMUSG00000036661	Dennd3	9.08344	-1.18138	0.985842	-1.19835	0.230782	0.999928
ENSMUSG00000079020	Slc45a4	198.178	-0.0262794	0.273619	-0.0960439	0.923486	0.999928
ENSMUSG00000099958	1700010B13Rik	0.794641	0.73232	3.05102	0.240025	0.810311	0.999928
ENSMUSG00000059895	Ptp4a3	429.712	0.458126	0.222751	2.05667	0.0397176	0.999928
ENSMUSG00000072487	Mroh5	6.80095	0.751971	1.07797	0.697581	0.485439	0.999928
ENSMUSG00000086361	Gm6569	19.9631	-0.00766482	0.641098	-0.0119558	0.990461	0.999928
ENSMUSG00000034730	Adgrb1	1012.74	-0.0959189	0.196013	-0.489349	0.624595	0.999928
ENSMUSG00000022602	Arc	102.402	0.986246	0.419156	2.35293	0.0186259	0.999928
ENSMUSG00000046380	Jrk	33.0294	-0.233706	0.513296	-0.455305	0.64889	0.999928
ENSMUSG00000056665	Them6	485.972	0.374431	0.210164	1.78162	0.0748119	0.999928
ENSMUSG00000022594	Lynx1	818.786	0.336634	0.20629	1.63185	0.102711	0.999928
ENSMUSG00000063522	Ly6m	1.34401	0.478867	2.43335	0.196794	0.843989	0.999928
ENSMUSG00000022587	Ly6e	580.751	-0.0161986	0.190945	-0.0848338	0.932394	0.999928
ENSMUSG00000075602	Ly6a	49.6972	0.13201	0.434172	0.304049	0.76109	0.999928
ENSMUSG00000100287	Gm28068	1.03736	0.00242069	2.79592	0.000865791	0.999309	0.999928
ENSMUSG00000079018	Ly6c1	49.2254	-0.941596	0.463869	-2.02988	0.0423692	0.999928
ENSMUSG00000022577	Ly6h	12641.1	-0.169345	0.153592	-1.10256	0.270219	0.999928
ENSMUSG00000047003	Zfp41	31.953	-0.184422	0.532794	-0.346141	0.729237	0.999928
ENSMUSG00000000934	Top1mt	158.406	0.160966	0.276769	0.58159	0.560843	0.999928
ENSMUSG00000022580	Rhpn1	23.8623	-0.172734	0.601471	-0.287185	0.77397	0.999928
ENSMUSG00000075600	Zc3h3	107.124	0.126978	0.323531	0.392475	0.694708	0.999928
ENSMUSG00000022575	Gsdmd	1.77573	2.18926	2.25802	0.969549	0.332271	0.999928
ENSMUSG00000022574	Naprt	9.78286	-0.00888269	0.904828	-0.009817	0.992167	0.999928
ENSMUSG00000055762	Eef1d	619.823	0.0101381	0.186391	0.0543917	0.956623	0.999928
ENSMUSG00000103906	Tigd5	49.1498	0.0269404	0.428923	0.0628095	0.949918	0.999928
ENSMUSG00000022571	Pycrl	259.083	0.203867	0.238082	0.856288	0.391838	0.999928
ENSMUSG00000022570	Tsta3	305.641	0.154059	0.219512	0.701824	0.482789	0.999928
ENSMUSG00000050846	Zfp623	51.0082	-0.240083	0.419468	-0.572352	0.567084	0.999928
ENSMUSG00000034429	Zfp707	129.942	0.152852	0.291093	0.525095	0.599517	0.999928
ENSMUSG00000098176	Ccdc166	91.0868	0.428162	0.336327	1.27305	0.202999	0.999928
ENSMUSG00000046761	Fam83h	6.92068	-0.575622	1.08695	-0.529575	0.596407	0.999928
ENSMUSG00000102018	Iqank1	9.2018	0.272868	0.929856	0.293452	0.769177	0.999928
ENSMUSG00000022568	Scrib	111.644	0.0645625	0.324441	0.198996	0.842266	0.999928
ENSMUSG00000002524	Puf60	1184.36	0.0780746	0.176617	0.442055	0.65845	0.999928
ENSMUSG00000075590	Nrbp2	447.632	-0.0700004	0.231232	-0.302727	0.762098	0.999928
ENSMUSG00000022565	Plec	270.816	0.431886	0.236248	1.82811	0.0675332	0.999928
ENSMUSG00000063268	Parp10	4.28221	0.532363	1.3927	0.382253	0.702274	0.999928
ENSMUSG00000022564	Grina	3954.07	-0.213127	0.195276	-1.09142	0.27509	0.999928
ENSMUSG00000071724	Smpd5	0.841176	-0.858867	3.11714	-0.275531	0.782909	0.999928
ENSMUSG00000022562	Oplah	25.2847	-0.154303	0.580218	-0.265939	0.790286	0.999928
ENSMUSG00000034259	Exosc4	633.001	0.162466	0.192064	0.845893	0.397612	0.999928
ENSMUSG00000022561	Gpaa1	380.992	-0.297225	0.233323	-1.27388	0.202707	0.999928
ENSMUSG00000022551	Cyc1	3685.13	0.222511	0.154337	1.44172	0.149382	0.999928
ENSMUSG00000022552	Sharpin	237.245	0.126236	0.236768	0.533161	0.593922	0.999928
ENSMUSG00000022553	Maf1	364.275	0.205423	0.213715	0.9612	0.336452	0.999928
ENSMUSG00000109179	Gm35339	8.13435	-1.03219	1.00635	-1.02568	0.305042	0.999928
ENSMUSG00000022554	Hgh1	62.9739	0.572251	0.39161	1.46128	0.143939	0.999928
ENSMUSG00000022558	Mroh1	301.602	2.42925e-05	0.255064	9.52408e-05	0.999924	0.999928
ENSMUSG00000022557	Bop1	240.223	-0.0161151	0.243054	-0.0663025	0.947137	0.999928
ENSMUSG00000034161	Scx	114.333	0.13921	0.31453	0.442595	0.658059	0.999928
ENSMUSG00000022556	Hsf1	229.044	0.117662	0.246737	0.476873	0.633452	0.999928
ENSMUSG00000022555	Dgat1	285.188	0.0545137	0.236433	0.230567	0.817651	0.999928
ENSMUSG00000048385	Scrt1	633.294	0.446378	0.192461	2.31932	0.0203777	0.999928
ENSMUSG00000116376	Tmem249	0.96868	-1.2288	2.92495	-0.420109	0.674406	0.999928
ENSMUSG00000022559	Fbxl6	215.5	0.134307	0.249715	0.537842	0.590686	0.999928
ENSMUSG00000022560	Slc52a2	100.805	-0.144021	0.318264	-0.452521	0.650893	0.999928
ENSMUSG00000022550	Adck5	146.323	-0.124141	0.293568	-0.422871	0.67239	0.999928
ENSMUSG00000034022	Cpsf1	94.5033	-0.498163	0.351842	-1.41587	0.156814	0.999928
ENSMUSG00000115987	Vps28	2035.28	0.143656	0.163164	0.880435	0.378624	0.999928
ENSMUSG00000059323	Tonsl	25.932	-0.292783	0.571881	-0.511965	0.608675	0.999928
ENSMUSG00000053929	Cyhr1	1416.43	0.170027	0.166054	1.02392	0.305871	0.999928
ENSMUSG00000004187	Kifc2	836.689	0.190124	0.216807	0.87693	0.380525	0.999928
ENSMUSG00000033819	Ppp1r16a	202.262	0.365258	0.26741	1.36591	0.171968	0.999928
ENSMUSG00000022546	Gpt	29.8436	-0.255449	0.542079	-0.47124	0.637469	0.999928
ENSMUSG00000019080	Mfsd3	55.6559	-0.184848	0.424347	-0.435607	0.663122	0.999928
ENSMUSG00000033762	Recql4	6.52834	-0.194499	1.13148	-0.171898	0.863518	0.999928
ENSMUSG00000033728	Lrrc14	111.139	0.138424	0.310977	0.445127	0.656228	0.999928
ENSMUSG00000033707	Lrrc24	505.687	-0.488388	0.205445	-2.37722	0.0174439	0.999928
ENSMUSG00000116138	C030006K11Rik	156.476	0.401405	0.273299	1.46874	0.141903	0.999928
ENSMUSG00000033697	Arhgap39	234.11	-0.000895891	0.256666	-0.00349049	0.997215	0.999928
ENSMUSG00000022526	Zfp251	258.989	0.126607	0.233566	0.542059	0.587778	0.999928
ENSMUSG00000033669	Zfp7	52.5884	0.119029	0.413689	0.287726	0.773556	0.999928
ENSMUSG00000055041	Commd5	9.08885	0.0551773	0.983101	0.0561257	0.955242	0.999928
ENSMUSG00000003970	Rpl8	7671.06	0.188237	0.167016	1.12706	0.259717	0.999928
ENSMUSG00000054967	Zfp647	38.433	0.208483	0.483658	0.431055	0.666429	0.999928
ENSMUSG00000063236	1110038F14Rik	347.556	0.0981937	0.215329	0.456017	0.648378	0.999928
ENSMUSG00000033565	Rbfox2	1072.35	-0.0320289	0.188722	-0.169715	0.865234	0.999928
ENSMUSG00000097267	1700109K24Rik	0.841176	-0.858867	3.11714	-0.275531	0.782909	0.999928
ENSMUSG00000057346	Apol9a	0.539632	2.66352	3.83088	0.695275	0.486883	0.999928
ENSMUSG00000068246	Apol9b	1.75614	1.54378	2.19121	0.704533	0.481101	0.999928
ENSMUSG00000056656	Apol8	28.9356	-0.632512	0.553979	-1.14176	0.253553	0.999928
ENSMUSG00000022443	Myh9	74.299	-0.20133	0.356631	-0.564534	0.572391	0.999928
ENSMUSG00000005354	Txn2	1634.03	0.32237	0.170991	1.8853	0.0593894	0.999928
ENSMUSG00000016552	Foxred2	141.877	0.174581	0.292327	0.597213	0.550365	0.999928
ENSMUSG00000016554	Eif3d	740.723	-0.260423	0.180846	-1.44003	0.14986	0.999928
ENSMUSG00000097057	Gm17638	3.60043	0.865361	1.5639	0.553333	0.580035	0.999928
ENSMUSG00000019146	Cacng2	1914.85	0.105562	0.164724	0.640842	0.521625	0.999928
ENSMUSG00000092375	A730060N03Rik	39.6838	0.227965	0.482388	0.472577	0.636515	0.999928
ENSMUSG00000016637	Ift27	368.748	0.0406876	0.213881	0.190234	0.849125	0.999928
ENSMUSG00000116697	Gm49694	12.414	-0.60055	0.81752	-0.7346	0.462583	0.999928
ENSMUSG00000005716	Pvalb	4367.41	0.993667	0.478932	2.07475	0.0380094	0.999928
ENSMUSG00000071715	Ncf4	2.32974	-0.376203	1.9312	-0.194802	0.845548	0.999928
ENSMUSG00000071714	Csf2rb2	0.667136	1.39661	3.28369	0.425319	0.670604	0.999928
ENSMUSG00000044986	Tst	85.0444	0.0278232	0.383774	0.072499	0.942205	0.999928
ENSMUSG00000071711	Mpst	263.23	0.101336	0.2532	0.400221	0.688994	0.999928
ENSMUSG00000022440	C1qtnf6	3.77192	0.0112694	1.42665	0.00789922	0.993697	0.999928
ENSMUSG00000044933	Sstr3	11.6513	-0.637422	0.881302	-0.723273	0.469512	0.999928
ENSMUSG00000033220	Rac2	3.13666	-0.082479	1.57592	-0.0523372	0.95826	0.999928
ENSMUSG00000018008	Cyth4	7.88939	-0.137225	1.05742	-0.129773	0.896746	0.999928
ENSMUSG00000043460	Elfn2	396.598	-0.0888014	0.216157	-0.410819	0.681206	0.999928
ENSMUSG00000018169	Mfng	8.94893	-0.322446	0.985156	-0.327304	0.743438	0.999928
ENSMUSG00000033170	Card10	14.6353	-1.37297	0.780497	-1.75909	0.0785618	0.999928
ENSMUSG00000049521	Cdc42ep1	10.6388	0.111273	0.932259	0.119358	0.904992	0.999928
ENSMUSG00000033128	Gga1	324.366	0.156273	0.217239	0.719361	0.471919	0.999928
ENSMUSG00000022436	Sh3bp1	65.3296	0.251886	0.377674	0.666939	0.504811	0.999928
ENSMUSG00000084864	1700027A07Rik	8.04679	0.679145	1.00017	0.679031	0.497118	0.999928
ENSMUSG00000116165	Pdxp	3217.86	0.352184	0.157296	2.23899	0.0251563	0.999928
ENSMUSG00000068220	Lgals1	1431.04	0.24918	0.179039	1.39176	0.163994	0.999928
ENSMUSG00000033099	Nol12	471.386	0.145884	0.199145	0.732555	0.46383	0.999928
ENSMUSG00000033088	Triobp	23.6634	-0.25624	0.608084	-0.42139	0.673471	0.999928
ENSMUSG00000116505	Gm10865	1.42243	0.11259	2.36474	0.0476119	0.962026	0.999928
ENSMUSG00000115867	Gm17753	36.1544	0.202861	0.502536	0.403674	0.686452	0.999928
ENSMUSG00000096210	H1f0	543.607	0.335393	0.200191	1.67537	0.0938623	0.999928
ENSMUSG00000006378	Gcat	134.361	0.0666656	0.298808	0.223105	0.823454	0.999928
ENSMUSG00000033055	Ankrd54	145.611	0.453527	0.279891	1.62037	0.105153	0.999928
ENSMUSG00000033047	Eif3l	381.199	-0.133366	0.214657	-0.621298	0.534403	0.999928
ENSMUSG00000033039	Micall1	130.683	0.224274	0.296028	0.757608	0.448685	0.999928
ENSMUSG00000033029	1700088E04Rik	37.6477	-0.147032	0.502955	-0.292336	0.77003	0.999928
ENSMUSG00000033020	Polr2f	1266.62	0.048898	0.19974	0.244809	0.806605	0.999928
ENSMUSG00000033006	Sox10	26.34	0.257769	0.586133	0.439778	0.660098	0.999928
ENSMUSG00000068206	Pick1	410.923	0.23788	0.204849	1.16125	0.245542	0.999928
ENSMUSG00000032988	Slc16a8	1.93991	-0.334494	2.10961	-0.158557	0.874018	0.999928
ENSMUSG00000018126	Baiap2l2	99.0653	0.458799	0.37183	1.23389	0.217242	0.999928
ENSMUSG00000042632	Pla2g6	100.171	-0.0689275	0.327768	-0.210294	0.833439	0.999928
ENSMUSG00000042622	Maff	7.16144	0.800765	1.06773	0.749967	0.453274	0.999928
ENSMUSG00000009035	Tmem184b	237.306	-0.206753	0.27869	-0.741874	0.458164	0.999928
ENSMUSG00000022433	Csnk1e	1296.35	0.245049	0.189019	1.29643	0.194828	0.999928
ENSMUSG00000085802	Gm16059	2.46234	0.607069	1.84788	0.328521	0.742517	0.999928
ENSMUSG00000044216	Kcnj4	359.275	0.115467	0.257057	0.449188	0.653296	0.999928
ENSMUSG00000010830	Kdelr3	0.784905	3.2108	3.29652	0.973996	0.330059	0.999928
ENSMUSG00000055065	Ddx17	802.849	-0.163778	0.183075	-0.8946	0.371001	0.999928
ENSMUSG00000022429	Dmc1	3.4681	1.6357	1.63131	1.00269	0.31601	0.999928
ENSMUSG00000042564	Fam227a	53.9885	0.0100289	0.408944	0.0245239	0.980435	0.999928
ENSMUSG00000022428	Cby1	688.596	0.417935	0.189839	2.20152	0.0276989	0.999928
ENSMUSG00000022427	Tomm22	2034.83	0.127601	0.164316	0.77656	0.437419	0.999928
ENSMUSG00000022426	Josd1	245.654	0.0565372	0.232883	0.242771	0.808183	0.999928
ENSMUSG00000042535	Gtpbp1	72.7041	0.182183	0.361643	0.503765	0.614426	0.999928
ENSMUSG00000042524	Sun2	77.7291	-0.383724	0.375657	-1.02147	0.30703	0.999928
ENSMUSG00000087543	Gm16576	0.539632	2.66352	3.83088	0.695275	0.486883	0.999928
ENSMUSG00000022420	Dnal4	417.159	0.165115	0.211113	0.782116	0.434146	0.999928
ENSMUSG00000022421	Nptxr	738.352	-0.245373	0.211209	-1.16175	0.245336	0.999928
ENSMUSG00000089715	Cbx6	1290.85	0.144935	0.185707	0.780453	0.435124	0.999928
ENSMUSG00000115971	Gm10856	0.546817	-2.40095	3.83	-0.626879	0.530739	0.999928
ENSMUSG00000009585	Apobec3	2.38392	0.845286	1.86995	0.452037	0.651242	0.999928
ENSMUSG00000053411	Cbx7	238.453	0.183464	0.248127	0.739398	0.459666	0.999928
ENSMUSG00000000489	Pdgfb	42.5944	0.021393	0.456968	0.046815	0.962661	0.999928
ENSMUSG00000060036	Rpl3	12008.4	0.122129	0.179016	0.682224	0.495097	0.999928
ENSMUSG00000022415	Syngr1	1954.09	-0.126679	0.187167	-0.676824	0.498518	0.999928
ENSMUSG00000022414	Tab1	124.097	0.382887	0.298411	1.28309	0.199462	0.999928
ENSMUSG00000042428	Mgat3	483.195	-0.194176	0.211191	-0.919436	0.357867	0.999928
ENSMUSG00000022412	Mief1	114.69	0.0363907	0.301835	0.120565	0.904036	0.999928
ENSMUSG00000042406	Atf4	2324.63	0.301587	0.193459	1.55892	0.119014	0.999928
ENSMUSG00000051518	Rps19bp1	649.242	0.270134	0.195614	1.38095	0.167294	0.999928
ENSMUSG00000022416	Cacna1i	137.298	0.171816	0.281514	0.610327	0.541645	0.999928
ENSMUSG00000047888	Tnrc6b	1013.56	-0.0760345	0.17833	-0.42637	0.669838	0.999928
ENSMUSG00000022407	Adsl	172.06	0.245351	0.262195	0.935758	0.349398	0.999928
ENSMUSG00000042303	Sgsm3	274.058	0.0358464	0.238471	0.150317	0.880514	0.999928
ENSMUSG00000115976	Gm31462	0.546817	-2.40095	3.83	-0.626879	0.530739	0.999928
ENSMUSG00000042292	Mrtfa	106.649	0.118729	0.333326	0.356194	0.721696	0.999928
ENSMUSG00000047938	4930483J18Rik	1.82227	1.42814	2.13563	0.66872	0.503674	0.999928
ENSMUSG00000050164	Mchr1	90.4093	-0.178787	0.35499	-0.503641	0.614514	0.999928
ENSMUSG00000115970	8430426J06Rik	3.10969	-0.630127	1.80118	-0.349841	0.726458	0.999928
ENSMUSG00000022404	Slc25a17	445.082	-0.266026	0.210433	-1.26418	0.206164	0.999928
ENSMUSG00000022403	St13	1999.58	0.0838548	0.171003	0.49037	0.623872	0.999928
ENSMUSG00000022401	Xpnpep3	58.2653	0.00239675	0.409801	0.00584857	0.995334	0.999928
ENSMUSG00000022400	Rbx1	3699.52	0.175235	0.160503	1.09179	0.274927	0.999928
ENSMUSG00000055024	Ep300	316.228	-0.277792	0.217259	-1.27862	0.20103	0.999928
ENSMUSG00000022394	L3mbtl2	207.424	-0.0242251	0.265362	-0.0912909	0.927261	0.999928
ENSMUSG00000063765	Chadl	146.85	0.192118	0.278113	0.690793	0.489695	0.999928
ENSMUSG00000022391	Rangap1	886.709	0.0339694	0.190315	0.17849	0.858338	0.999928
ENSMUSG00000022390	Zc3h7b	233.808	-0.00509602	0.240691	-0.0211725	0.983108	0.999928
ENSMUSG00000097613	Gm17597	21.4842	0.587127	0.627866	0.935115	0.349729	0.999928
ENSMUSG00000022389	Tef	690.917	-0.00275279	0.202446	-0.0135977	0.989151	0.999928
ENSMUSG00000048546	Tob2	147.006	0.277196	0.278107	0.996726	0.318898	0.999928
ENSMUSG00000061360	Phf5a	812.722	0.29499	0.198655	1.48493	0.137561	0.999928
ENSMUSG00000022477	Aco2	1643.54	-0.0123481	0.187924	-0.0657081	0.94761	0.999928
ENSMUSG00000022476	Polr3h	440.872	0.25024	0.203669	1.22866	0.2192	0.999928
ENSMUSG00000042109	Csdc2	655.357	0.274302	0.238152	1.15179	0.249406	0.999928
ENSMUSG00000022474	Pmm1	2481.49	0.209248	0.166102	1.25975	0.20776	0.999928
ENSMUSG00000022471	Xrcc6	73.8072	0.0728997	0.35806	0.203596	0.838669	0.999928
ENSMUSG00000022472	Desi1	444.926	0.341411	0.21117	1.61676	0.10593	0.999928
ENSMUSG00000063480	Snu13	2522	0.202062	0.167639	1.20534	0.228072	0.999928
ENSMUSG00000068117	Mei1	4.67714	1.05208	1.31595	0.799481	0.424011	0.999928
ENSMUSG00000068114	Ccdc134	59.1507	-0.0585762	0.414103	-0.141453	0.887512	0.999928
ENSMUSG00000022463	Srebf2	487.12	-0.218013	0.201138	-1.0839	0.27841	0.999928
ENSMUSG00000096883	Shisa8	338.901	0.167853	0.253464	0.662234	0.507822	0.999928
ENSMUSG00000068105	Tnfrsf13c	9.26043	-0.267815	0.953963	-0.280739	0.77891	0.999928
ENSMUSG00000068101	Cenpm	42.7078	0.230123	0.454274	0.506572	0.612455	0.999928
ENSMUSG00000022456	Sept3	1660.62	0.145069	0.167579	0.865677	0.386667	0.999928
ENSMUSG00000022453	Naga	116.483	0.162686	0.305068	0.53328	0.59384	0.999928
ENSMUSG00000049687	Pheta2	2.05768	0.236362	1.93166	0.122362	0.902612	0.999928
ENSMUSG00000022452	Smdt1	4135.88	0.241809	0.169944	1.42287	0.154773	0.999928
ENSMUSG00000061740	Cyp2d22	21.4492	-0.0957726	0.628577	-0.152364	0.8789	0.999928
ENSMUSG00000022445	Cyp2d26	1.08645	0.118501	2.60637	0.0454657	0.963736	0.999928
ENSMUSG00000041852	Tcf20	360.671	-0.216812	0.217218	-0.998134	0.318215	0.999928
ENSMUSG00000100199	Gm20324	1.25585	2.43967	2.60583	0.936238	0.349151	0.999928
ENSMUSG00000100552	Gm29019	4.31618	-0.692536	1.35695	-0.510362	0.609798	0.999928
ENSMUSG00000058099	Nfam1	5.06429	-0.157222	1.23402	-0.127406	0.898619	0.999928
ENSMUSG00000058586	Serhl	12.233	0.0847943	0.836171	0.101408	0.919227	0.999928
ENSMUSG00000018040	Rrp7a	637.008	0.269848	0.190597	1.4158	0.156833	0.999928
ENSMUSG00000041815	Poldip3	321.76	-0.000167774	0.224539	-0.000747193	0.999404	0.999928
ENSMUSG00000018042	Cyb5r3	416.679	0.0191171	0.203899	0.0937576	0.925302	0.999928
ENSMUSG00000116508	Gm49463	13.4592	0.0882998	0.772262	0.114339	0.908969	0.999928
ENSMUSG00000047878	A4galt	1.0471	-1.59833	2.82823	-0.565134	0.571983	0.999928
ENSMUSG00000054277	Arfgap3	135.117	0.137202	0.292661	0.468808	0.639207	0.999928
ENSMUSG00000075511	1700001L05Rik	3.6344	-0.488608	1.49507	-0.326813	0.74381	0.999928
ENSMUSG00000016664	Pacsin2	509.883	0.379625	0.197134	1.92572	0.0541389	0.999928
ENSMUSG00000022442	Ttll1	372.215	-0.11763	0.212539	-0.553452	0.579954	0.999928
ENSMUSG00000048755	Mcat	155.873	0.136245	0.284493	0.478904	0.632007	0.999928
ENSMUSG00000041736	Tspo	15.9537	0.465368	0.71579	0.650146	0.515598	0.999928
ENSMUSG00000016757	Ttll12	55.8993	0.072756	0.402858	0.180599	0.856682	0.999928
ENSMUSG00000016763	Scube1	34.7196	-0.00459614	0.562379	-0.00817268	0.993479	0.999928
ENSMUSG00000041708	Mpped1	2013.74	0.224343	0.208079	1.07816	0.280961	0.999928
ENSMUSG00000022441	Efcab6	41.9628	-0.468368	0.497147	-0.942113	0.346135	0.999928
ENSMUSG00000018865	Sult4a1	2602.97	0.233512	0.160038	1.45911	0.144535	0.999928
ENSMUSG00000116072	Gm46526	4.14497	1.11224	1.41997	0.783286	0.433459	0.999928
ENSMUSG00000041653	Pnpla3	5.0986	-0.464895	1.33499	-0.348238	0.727662	0.999928
ENSMUSG00000022437	Samm50	789.584	0.0719257	0.18445	0.389948	0.696575	0.999928
ENSMUSG00000022438	Parvb	39.1372	0.372992	0.490696	0.760128	0.447178	0.999928
ENSMUSG00000022439	Parvg	1.45923	0.29213	2.24803	0.129949	0.896607	0.999928
ENSMUSG00000062760	Shisal1	137.374	-0.139074	0.281576	-0.493914	0.621367	0.999928
ENSMUSG00000055745	Rtl6	172.697	-0.336036	0.277593	-1.21054	0.226073	0.999928
ENSMUSG00000036106	Prr5	74.9276	0.00396843	0.357774	0.011092	0.99115	0.999928
ENSMUSG00000016624	Phf21b	13.9665	-0.432892	0.767293	-0.564181	0.572631	0.999928
ENSMUSG00000100967	Gm29666	24.0975	-0.243849	0.594317	-0.410301	0.681585	0.999928
ENSMUSG00000016619	Nup50	191.379	0.0903962	0.250629	0.360678	0.71834	0.999928
ENSMUSG00000036046	5031439G07Rik	197.486	0.0577255	0.256004	0.225487	0.821601	0.999928
ENSMUSG00000022434	Fam118a	82.2138	-0.496753	0.382077	-1.30014	0.193554	0.999928
ENSMUSG00000022432	Smc1b	1.53765	-0.0790684	2.31479	-0.034158	0.972751	0.999928
ENSMUSG00000006369	Fbln1	9.51998	-0.849331	0.930598	-0.912671	0.361415	0.999928
ENSMUSG00000016541	Atxn10	2490.33	-0.198372	0.163601	-1.21253	0.225309	0.999928
ENSMUSG00000022382	Wnt7b	22.1505	-0.0880498	0.619503	-0.14213	0.886978	0.999928
ENSMUSG00000097209	AU022754	1.41988	-0.893593	2.40897	-0.370944	0.710679	0.999928
ENSMUSG00000116004	Gm49539	4.94142	-1.04634	1.29294	-0.80927	0.41836	0.999928
ENSMUSG00000116305	Lncppara	60.1922	-0.422721	0.472862	-0.893963	0.371342	0.999928
ENSMUSG00000064284	Cdpf1	194.875	0.428101	0.255546	1.67524	0.0938864	0.999928
ENSMUSG00000052496	Pkdrej	9.22631	0.327961	0.933073	0.351485	0.725225	0.999928
ENSMUSG00000035944	Ttc38	37.7514	0.265009	0.483052	0.548614	0.58327	0.999928
ENSMUSG00000022385	Gtse1	1.03991	1.26466	2.7291	0.463398	0.643079	0.999928
ENSMUSG00000022386	Trmu	203.408	0.0665263	0.245992	0.270441	0.786821	0.999928
ENSMUSG00000035900	Gramd4	107.351	-0.468798	0.311851	-1.50328	0.132768	0.999928
ENSMUSG00000035891	Cerk	472.371	0.20006	0.222301	0.899949	0.368148	0.999928
ENSMUSG00000051864	Tbc1d22a	66.2116	0.0606742	0.390316	0.155449	0.876467	0.999928
ENSMUSG00000115918	A930001M01Rik	15.2365	-0.589683	0.787087	-0.749197	0.453739	0.999928
ENSMUSG00000054863	Tafa5	1261.89	0.166164	0.171445	0.969201	0.332445	0.999928
ENSMUSG00000022387	Brd1	484.266	0.0541888	0.203413	0.266397	0.789933	0.999928
ENSMUSG00000034333	Zbed4	34.0987	-0.213203	0.503598	-0.423359	0.672033	0.999928
ENSMUSG00000035845	Alg12	62.0038	0.13839	0.38621	0.358328	0.720098	0.999928
ENSMUSG00000023272	Creld2	157.708	0.0299206	0.638339	0.0468725	0.962615	0.999928
ENSMUSG00000035828	Pim3	206.441	0.349027	0.256623	1.36008	0.173806	0.999928
ENSMUSG00000093394	Gm20621	6.13845	-0.0930638	1.14263	-0.0814468	0.935087	0.999928
ENSMUSG00000035805	Mlc1	55.9583	0.207507	0.453738	0.457328	0.647436	0.999928
ENSMUSG00000058441	Panx2	290.812	0.41155	0.221317	1.85955	0.0629495	0.999928
ENSMUSG00000087331	1810021B22Rik	23.0542	0.697337	0.623617	1.11821	0.263476	0.999928
ENSMUSG00000015363	Trabd	241.877	0.197227	0.236725	0.833148	0.404761	0.999928
ENSMUSG00000035757	Selenoo	182.926	0.176331	0.258265	0.682754	0.494762	0.999928
ENSMUSG00000051786	Tubgcp6	56.86	-0.0847175	0.405468	-0.208938	0.834497	0.999928
ENSMUSG00000062906	Hdac10	50.2375	0.412597	0.425553	0.969554	0.332269	0.999928
ENSMUSG00000022610	Mapk12	12.2016	1.04818	0.824876	1.27071	0.203831	0.999928
ENSMUSG00000053137	Mapk11	85.5762	-0.00389377	0.355005	-0.0109682	0.991249	0.999928
ENSMUSG00000036606	Plxnb2	99.1326	-0.146687	0.325208	-0.451056	0.65195	0.999928
ENSMUSG00000015377	Dennd6b	297.093	0.0150679	0.249844	0.0603095	0.951909	0.999928
ENSMUSG00000036561	Ppp6r2	420.655	-0.0791328	0.208698	-0.379173	0.704559	0.999928
ENSMUSG00000036529	Sbf1	299.542	-0.0826734	0.223693	-0.369585	0.711692	0.999928
ENSMUSG00000054136	Adm2	3.8602	0.525905	1.48153	0.354975	0.722608	0.999928
ENSMUSG00000022614	Lmf2	43.6129	-0.798307	0.475005	-1.68063	0.0928347	0.999928
ENSMUSG00000008690	Ncaph2	273.139	0.220833	0.225645	0.978678	0.327739	0.999928
ENSMUSG00000091780	Sco2	572.291	0.11391	0.205266	0.55494	0.578935	0.999928
ENSMUSG00000047394	Odf3b	6.51633	0.397462	1.09471	0.363076	0.716548	0.999928
ENSMUSG00000078937	Cpt1b	6.38332	-1.28689	1.14175	-1.12712	0.259694	0.999928
ENSMUSG00000022617	Chkb	327.295	0.197434	0.23024	0.857514	0.391161	0.999928
ENSMUSG00000079242	C730034F03Rik	78.4367	-0.145096	0.361963	-0.400858	0.688525	0.999928
ENSMUSG00000022619	Mapk8ip2	1004.76	0.106629	0.182457	0.584406	0.558947	0.999928
ENSMUSG00000022620	Arsa	121.352	-0.165663	0.294589	-0.562353	0.573876	0.999928
ENSMUSG00000084915	C230037L18Rik	52.9571	0.288029	0.420743	0.684573	0.493613	0.999928
ENSMUSG00000022623	Shank3	70.3217	-0.0911216	0.368363	-0.247369	0.804622	0.999928
ENSMUSG00000086602	Gm15609	8.72836	0.0261273	1.04666	0.0249626	0.980085	0.999928
ENSMUSG00000022622	Acr	4.53735	1.32461	1.34292	0.986369	0.323952	0.999928
ENSMUSG00000022621	Rabl2	327.014	0.346294	0.22455	1.54217	0.123032	0.999928
ENSMUSG00000063260	Syt10	43.884	-1.16217	0.55507	-2.09374	0.0362833	0.999928
ENSMUSG00000075470	Alg10b	125.588	-0.697576	0.303983	-2.29479	0.0217453	0.999928
ENSMUSG00000052560	Cpne8	131.508	-0.623952	0.311294	-2.00438	0.045029	0.999928
ENSMUSG00000022629	Kif21a	2347.71	0.0119249	0.160958	0.074087	0.940941	0.999928
ENSMUSG00000055782	Abcd2	293.367	-0.228212	0.243477	-0.937304	0.348602	0.999928
ENSMUSG00000036298	Slc2a13	1238.27	-0.406905	0.212715	-1.91291	0.0557594	0.999928
ENSMUSG00000036273	Lrrk2	111.641	0.0237733	0.316254	0.0751716	0.940078	0.999928
ENSMUSG00000055022	Cntn1	2127.55	-0.222157	0.161415	-1.37631	0.168725	0.999928
ENSMUSG00000097068	Gm26760	7.11491	0.989712	1.07106	0.924053	0.355459	0.999928
ENSMUSG00000036218	Pdzrn4	162.973	-0.320546	0.316672	-1.01223	0.311426	0.999928
ENSMUSG00000115858	4930588J15Rik	6.46939	-0.580047	1.14495	-0.506614	0.612426	0.999928
ENSMUSG00000036197	Gxylt1	80.4279	0.379595	0.347018	1.09388	0.274008	0.999928
ENSMUSG00000022634	Yaf2	1112.15	0.143308	0.208443	0.687517	0.491757	0.999928
ENSMUSG00000022635	Zcrb1	2095.24	0.299882	0.173228	1.73114	0.0834274	0.999928
ENSMUSG00000036167	Pphln1	124.088	-0.203846	0.317507	-0.642021	0.52086	0.999928
ENSMUSG00000036158	Prickle1	169.993	0.128106	0.279867	0.457739	0.64714	0.999928
ENSMUSG00000116237	Gm30339	2.97727	-0.225115	1.60256	-0.140473	0.888287	0.999928
ENSMUSG00000116493	Gm49445	1.50576	-0.68739	2.30957	-0.297626	0.765988	0.999928
ENSMUSG00000022449	Adamts20	40.0616	0.187306	0.47307	0.395938	0.692151	0.999928
ENSMUSG00000033356	Pus7l	13.4665	-0.153655	0.799666	-0.192149	0.847625	0.999928
ENSMUSG00000059883	Irak4	1.03991	1.26466	2.7291	0.463398	0.643079	0.999928
ENSMUSG00000022451	Twf1	231.61	0.015627	0.256827	0.0608464	0.951482	0.999928
ENSMUSG00000063296	Tmem117	48.3808	-0.436026	0.460249	-0.94737	0.34345	0.999928
ENSMUSG00000022454	Nell2	702.034	-0.444669	0.191987	-2.31615	0.0205503	0.999928
ENSMUSG00000045608	Dbx2	43.4578	-0.0379196	0.539669	-0.0702647	0.943983	0.999928
ENSMUSG00000115569	Gm49169	5.39517	-0.675019	1.22717	-0.550061	0.582277	0.999928
ENSMUSG00000097643	A130051J06Rik	5.42014	0.753231	1.20642	0.624354	0.532395	0.999928
ENSMUSG00000064210	Ano6	93.4745	-0.155344	0.349795	-0.444101	0.65697	0.999928
ENSMUSG00000078925	D030018L15Rik	0.674322	-2.74052	3.4955	-0.784013	0.433032	0.999928
ENSMUSG00000097536	2610037D02Rik	104.761	-0.0544934	0.325087	-0.167627	0.866877	0.999928
ENSMUSG00000097619	4833422M21Rik	7.66891	0.309922	1.02935	0.301085	0.763349	0.999928
ENSMUSG00000033237	Arid2	302.627	-0.125844	0.219514	-0.573286	0.566451	0.999928
ENSMUSG00000033228	Scaf11	572.908	-0.00295653	0.191154	-0.0154667	0.98766	0.999928
ENSMUSG00000023169	Slc38a1	2347.68	-0.108913	0.179657	-0.606225	0.544366	0.999928
ENSMUSG00000022462	Slc38a2	915.767	0.0688913	0.178077	0.386863	0.698858	0.999928
ENSMUSG00000022464	Slc38a4	10.1206	-1.47057	0.977733	-1.50406	0.132565	0.999928
ENSMUSG00000116295	Gm32885	2.88629	-1.46911	1.78006	-0.825314	0.409193	0.999928
ENSMUSG00000048218	Amigo2	6.68996	-1.07929	1.12391	-0.9603	0.336904	0.999928
ENSMUSG00000044250	Pced1b	11.2101	-0.0781855	0.855628	-0.0913779	0.927192	0.999928
ENSMUSG00000022466	Rpap3	315.735	0.123035	0.223428	0.550667	0.581862	0.999928
ENSMUSG00000022468	Endou	1.63582	0.0514892	2.13267	0.024143	0.980739	0.999928
ENSMUSG00000022469	Rapgef3	86.3192	-0.114399	0.385161	-0.297016	0.766454	0.999928
ENSMUSG00000087397	Rapgef3os2	0.922145	0.280475	2.87407	0.0975881	0.922259	0.999928
ENSMUSG00000081534	Slc48a1	901.747	0.121881	0.208456	0.584685	0.55876	0.999928
ENSMUSG00000022475	Hdac7	144.412	-0.128432	0.304808	-0.421355	0.673496	0.999928
ENSMUSG00000022479	Vdr	3.76218	0.437241	1.42642	0.30653	0.759202	0.999928
ENSMUSG00000052369	Tmem106c	348.29	0.304349	0.239493	1.27081	0.203798	0.999928
ENSMUSG00000022483	Col2a1	4.59362	0.595224	1.31362	0.453117	0.650464	0.999928
ENSMUSG00000033075	Senp1	92.1717	-0.395774	0.34368	-1.15158	0.249495	0.999928
ENSMUSG00000033065	Pfkm	1013.07	0.18622	0.19054	0.977324	0.328409	0.999928
ENSMUSG00000097150	Gm26513	1.88828	-1.28141	2.06164	-0.621551	0.534237	0.999928
ENSMUSG00000048175	Asb8	326.205	0.297969	0.217779	1.36822	0.171243	0.999928
ENSMUSG00000090129	Olfr287	0.912409	1.94074	2.90398	0.668304	0.503939	0.999928
ENSMUSG00000022987	Zfp641	77.6693	-0.088882	0.356089	-0.249606	0.802892	0.999928
ENSMUSG00000054036	Olfr279	0.784905	3.2108	3.29652	0.973996	0.330059	0.999928
ENSMUSG00000022992	Kansl2	334.613	0.0391693	0.215029	0.182159	0.855458	0.999928
ENSMUSG00000011960	Ccnt1	421.345	0.0633346	0.217609	0.291048	0.771015	0.999928
ENSMUSG00000091050	9330020H09Rik	55.259	0.027627	0.420486	0.0657025	0.947615	0.999928
ENSMUSG00000022994	Adcy6	83.2981	-0.46964	0.358508	-1.30999	0.190201	0.999928
ENSMUSG00000003352	Cacnb3	463.619	0.183798	0.210697	0.872333	0.383027	0.999928
ENSMUSG00000003360	Ddx23	180.863	0.0713229	0.256849	0.277684	0.781255	0.999928
ENSMUSG00000054855	Rnd1	128.439	-0.145107	0.292383	-0.496291	0.619689	0.999928
ENSMUSG00000003354	Ccdc65	41.3196	0.20559	0.460653	0.446302	0.655379	0.999928
ENSMUSG00000003355	Fkbp11	52.4597	-0.317929	0.422639	-0.752247	0.451903	0.999928
ENSMUSG00000051853	Arf3	1814.18	-0.205514	0.162155	-1.26739	0.205014	0.999928
ENSMUSG00000059213	Ddn	276.721	0.192361	0.228851	0.840553	0.400599	0.999928
ENSMUSG00000097414	B130046B21Rik	19.5614	0.42835	0.65855	0.650443	0.515406	0.999928
ENSMUSG00000067713	Prkag1	329.933	-0.052442	0.22231	-0.235896	0.813513	0.999928
ENSMUSG00000048154	Kmt2d	186.383	-0.395166	0.261534	-1.51096	0.1308	0.999928
ENSMUSG00000116506	5730414N17Rik	26.0918	0.0324241	0.567706	0.0571143	0.954454	0.999928
ENSMUSG00000023755	Rhebl1	147.762	0.150766	0.278207	0.541919	0.587874	0.999928
ENSMUSG00000022999	Lmbr1l	43.0064	-0.0275051	0.452696	-0.0607584	0.951552	0.999928
ENSMUSG00000023004	Tuba1b	2910.68	-0.269909	0.182585	-1.47826	0.139337	0.999928
ENSMUSG00000116223	Gm41396	3.54879	0.458517	1.48212	0.309366	0.757043	0.999928
ENSMUSG00000072235	Tuba1a	7100.54	-0.0346041	0.155561	-0.222447	0.823966	0.999928
ENSMUSG00000097587	4930578M01Rik	86.4591	-0.0207669	0.365176	-0.0568682	0.95465	0.999928
ENSMUSG00000023484	Prph	13.7165	-0.126692	0.780358	-0.162351	0.871029	0.999928
ENSMUSG00000051934	Spats2	261.255	0.068921	0.237565	0.290114	0.771729	0.999928
ENSMUSG00000037579	Kcnh3	99.7289	-0.123404	0.32845	-0.375716	0.707128	0.999928
ENSMUSG00000037570	Mcrs1	588.01	0.386745	0.197512	1.95808	0.0502201	0.999928
ENSMUSG00000100599	1700120C14Rik	38.779	0.186296	0.495814	0.375738	0.707112	0.999928
ENSMUSG00000078907	Fam186b	4.22821	0.611976	1.45881	0.419504	0.674848	0.999928
ENSMUSG00000023007	Prpf40b	263.681	0.102805	0.230608	0.445799	0.655742	0.999928
ENSMUSG00000023008	Fmnl3	14.3663	-0.276022	0.752001	-0.367049	0.713582	0.999928
ENSMUSG00000023010	Tmbim6	1833.79	-0.153779	0.202759	-0.758431	0.448193	0.999928
ENSMUSG00000023009	Nckap5l	51.704	0.323993	0.437203	0.741059	0.458658	0.999928
ENSMUSG00000037525	Bcdin3d	116.525	0.188965	0.302363	0.62496	0.531997	0.999928
ENSMUSG00000023011	Faim2	3522.42	-0.174679	0.212329	-0.822681	0.410689	0.999928
ENSMUSG00000044217	Aqp5	80.1768	0.290901	0.35838	0.811712	0.416957	0.999928
ENSMUSG00000043144	Aqp6	5.02506	0.316183	1.32964	0.237796	0.812039	0.999928
ENSMUSG00000023015	Racgap1	82.208	-0.234612	0.343475	-0.683054	0.494573	0.999928
ENSMUSG00000023017	Asic1	370.714	-0.296112	0.262547	-1.12784	0.259387	0.999928
ENSMUSG00000023018	Smarcd1	1259.34	0.225239	0.170362	1.32212	0.18613	0.999928
ENSMUSG00000116250	Gm34939	10.0032	-0.754572	0.922653	-0.817829	0.413455	0.999928
ENSMUSG00000089671	Gm16537	5.38826	0.633128	1.20827	0.523996	0.600282	0.999928
ENSMUSG00000023019	Gpd1	375.896	0.19624	0.255042	0.769443	0.44163	0.999928
ENSMUSG00000023020	Cox14	2354.51	0.250199	0.182341	1.37215	0.170018	0.999928
ENSMUSG00000023021	Cers5	288.613	-0.186559	0.262745	-0.710039	0.47768	0.999928
ENSMUSG00000023022	Lima1	119.453	-0.167	0.296821	-0.562629	0.573688	0.999928
ENSMUSG00000116518	Gm49494	9.0616	-0.52647	0.944854	-0.557197	0.577393	0.999928
ENSMUSG00000096111	Gm21917	0.667136	1.39661	3.28369	0.425319	0.670604	0.999928
ENSMUSG00000023025	Larp4	377.521	-0.161666	0.212524	-0.760696	0.446839	0.999928
ENSMUSG00000100084	2310068J16Rik	20.0246	0.194705	0.639278	0.30457	0.760694	0.999928
ENSMUSG00000023026	Dip2b	393.12	-0.0620584	0.218344	-0.284223	0.776239	0.999928
ENSMUSG00000023027	Atf1	90.3761	0.145225	0.354957	0.409133	0.682442	0.999928
ENSMUSG00000054619	Mettl7a1	57.8051	-0.628591	0.402547	-1.56153	0.118398	0.999928
ENSMUSG00000023030	Slc11a2	189.512	-0.0160459	0.301371	-0.0532432	0.957538	0.999928
ENSMUSG00000097827	5330439K02Rik	40.9125	0.233402	0.461192	0.506085	0.612797	0.999928
ENSMUSG00000037353	Letmd1	152.317	-0.0984549	0.314725	-0.312828	0.754411	0.999928
ENSMUSG00000044636	Csrnp2	78.3347	0.201448	0.358603	0.561759	0.57428	0.999928
ENSMUSG00000009733	Tfcp2	148.764	0.0814468	0.276621	0.294435	0.768426	0.999928
ENSMUSG00000009739	Pou6f1	307.132	0.101771	0.23889	0.426015	0.670097	0.999928
ENSMUSG00000098620	Gm27209	1.09618	-1.51888	2.78733	-0.544924	0.585806	0.999928
ENSMUSG00000116180	Gm49492	30.894	-0.0220808	0.574272	-0.03845	0.969329	0.999928
ENSMUSG00000116164	1110013H19Rik	13.6483	0.339836	0.777317	0.437191	0.661973	0.999928
ENSMUSG00000097093	C330013E15Rik	22.7522	0.629227	0.626713	1.00401	0.315373	0.999928
ENSMUSG00000000346	Dazap2	360.071	0.166419	0.213416	0.779787	0.435516	0.999928
ENSMUSG00000053559	Smagp	3.9853	-0.00809957	1.42164	-0.00569735	0.995454	0.999928
ENSMUSG00000098112	Bin2	4.73313	-0.377047	1.2937	-0.291449	0.770708	0.999928
ENSMUSG00000023031	Cela1	10.3057	0.591892	0.922242	0.641796	0.521005	0.999928
ENSMUSG00000037280	Galnt6	5.31448	-0.127886	1.24539	-0.102687	0.918211	0.999928
ENSMUSG00000023032	Slc4a8	518.577	0.0129362	0.199397	0.0648764	0.948272	0.999928
ENSMUSG00000115912	Gm35569	3.71792	0.151749	1.57206	0.0965291	0.9231	0.999928
ENSMUSG00000023033	Scn8a	1642.94	0.194038	0.188446	1.02967	0.303163	0.999928
ENSMUSG00000000530	Acvrl1	14.3545	0.244876	0.752876	0.325255	0.744988	0.999928
ENSMUSG00000000532	Acvr1b	320.25	-0.351718	0.250127	-1.40616	0.159678	0.999928
ENSMUSG00000097915	A330009N23Rik	28.258	0.404542	0.546557	0.740164	0.459201	0.999928
ENSMUSG00000000531	Grasp	77.0082	0.248414	0.361219	0.687711	0.491635	0.999928
ENSMUSG00000037204	Atg101	540.609	0.0548531	0.19912	0.275477	0.78295	0.999928
ENSMUSG00000075408	Smim41	4.41448	0.357004	1.38602	0.257575	0.796735	0.999928
ENSMUSG00000037185	Krt80	1.50831	0.355865	2.22617	0.159855	0.872995	0.999928
ENSMUSG00000023039	Krt7	1.34146	-0.565865	2.34551	-0.241255	0.809358	0.999928
ENSMUSG00000063661	Krt73	57.1656	-0.271142	0.43695	-0.620534	0.534907	0.999928
ENSMUSG00000064201	Krt2	2.08701	-0.0652821	1.90279	-0.0343085	0.972631	0.999928
ENSMUSG00000046834	Krt1	335.755	0.184405	0.24027	0.76749	0.44279	0.999928
ENSMUSG00000067594	Krt77	8.55572	-1.94886	1.10503	-1.76362	0.0777952	0.999928
ENSMUSG00000061397	Krt79	3.51703	1.68486	1.63776	1.02876	0.303592	0.999928
ENSMUSG00000023043	Krt18	9.67675	-1.37278	1.09144	-1.25777	0.208476	0.999928
ENSMUSG00000058655	Eif4b	630.657	0.0379052	0.189034	0.200521	0.841073	0.999928
ENSMUSG00000037003	Tns2	17.5436	1.27271	0.699314	1.81994	0.0687685	0.999928
ENSMUSG00000036966	Spryd3	662.001	0.271572	0.188899	1.43766	0.150531	0.999928
ENSMUSG00000023046	Igfbp6	148.939	-0.182208	0.286717	-0.635498	0.525103	0.999928
ENSMUSG00000023045	Soat2	1.88828	-1.28141	2.06164	-0.621551	0.534237	0.999928
ENSMUSG00000023044	Csad	131.377	0.181836	0.287731	0.631965	0.52741	0.999928
ENSMUSG00000046897	Zfp740	209.476	0.300115	0.261152	1.1492	0.250475	0.999928
ENSMUSG00000001281	Itgb7	3.52409	-0.625685	1.49422	-0.418738	0.675408	0.999928
ENSMUSG00000001288	Rarg	20.5684	-0.539717	0.676551	-0.797748	0.425017	0.999928
ENSMUSG00000045665	Mfsd5	202.169	-0.172254	0.258759	-0.665694	0.505607	0.999928
ENSMUSG00000116091	Gm49479	5.63863	1.24142	1.21855	1.01877	0.308315	0.999928
ENSMUSG00000058290	Espl1	4.08332	0.0979277	1.39579	0.0701595	0.944067	0.999928
ENSMUSG00000001289	Pfdn5	4512.46	0.142268	0.177217	0.80279	0.422096	0.999928
ENSMUSG00000001285	Myg1	341.994	0.0533031	0.238417	0.223571	0.823091	0.999928
ENSMUSG00000036678	Aaas	58.9755	0.270067	0.408605	0.66095	0.508645	0.999928
ENSMUSG00000060284	Sp7	11.8669	-0.826618	0.892225	-0.926468	0.354203	0.999928
ENSMUSG00000001280	Sp1	43.9081	-0.304088	0.449015	-0.677234	0.498258	0.999928
ENSMUSG00000023047	Amhr2	4.17894	-0.211248	1.38543	-0.152478	0.87881	0.999928
ENSMUSG00000023048	Prr13	595.35	0.179014	0.203999	0.877523	0.380203	0.999928
ENSMUSG00000056851	Pcbp2	1271.87	0.0135938	0.18579	0.0731675	0.941673	0.999928
ENSMUSG00000023050	Map3k12	356.33	0.0877164	0.223985	0.391617	0.695341	0.999928
ENSMUSG00000023051	Tarbp2	157.358	0.0533354	0.276958	0.192576	0.847291	0.999928
ENSMUSG00000023052	Npff	12.0714	0.603748	0.817231	0.738773	0.460045	0.999928
ENSMUSG00000099083	Atf7	89.077	-0.231242	0.334089	-0.692158	0.488838	0.999928
ENSMUSG00000116056	Gm4544	1.80267	0.794976	2.08069	0.382073	0.702407	0.999928
ENSMUSG00000062683	Atp5g2	3257.6	0.218361	0.1757	1.2428	0.213941	0.999928
ENSMUSG00000023055	Calcoco1	184.736	-0.0984778	0.255656	-0.385197	0.700092	0.999928
ENSMUSG00000036061	Smug1	85.4455	-0.207074	0.340972	-0.607306	0.543648	0.999928
ENSMUSG00000009575	Cbx5	1661.34	-0.0264378	0.186041	-0.142108	0.886995	0.999928
ENSMUSG00000046434	Hnrnpa1	1826.28	-0.00434836	0.209115	-0.0207941	0.98341	0.999928
ENSMUSG00000060992	Copz1	435.264	0.0954389	0.202798	0.470611	0.637919	0.999928
ENSMUSG00000063234	Gpr84	7.14157	0.0879341	1.05004	0.0837432	0.933261	0.999928
ENSMUSG00000000555	Itga5	3.74989	0.510803	1.47077	0.347304	0.728363	0.999928
ENSMUSG00000022488	Nckap1l	4.27938	-0.731214	1.35369	-0.540163	0.589085	0.999928
ENSMUSG00000022489	Pde1b	351.793	0.0314023	0.229994	0.136535	0.891398	0.999928
ENSMUSG00000022490	Ppp1r1a	797.897	0.213356	0.180888	1.17949	0.238203	0.999928
ENSMUSG00000022529	Zfp263	137.454	0.112941	0.289974	0.389487	0.696916	0.999928
ENSMUSG00000054939	Zfp174	17.3068	-0.278583	0.689221	-0.404201	0.686065	0.999928
ENSMUSG00000039789	Zfp597	108.421	0.0988587	0.312831	0.316013	0.751993	0.999928
ENSMUSG00000005982	Naa60	424.046	0.309052	0.21122	1.46318	0.143419	0.999928
ENSMUSG00000005983	1700037C18Rik	63.0419	0.438485	0.394718	1.11088	0.266619	0.999928
ENSMUSG00000014232	Cluap1	407.776	-0.0550121	0.211887	-0.25963	0.795149	0.999928
ENSMUSG00000085048	Gm15537	2.99942	0.555293	1.60904	0.345109	0.730013	0.999928
ENSMUSG00000049871	Nlrc3	11.1509	-0.636829	0.879958	-0.723703	0.469248	0.999928
ENSMUSG00000039738	Slx4	68.4158	-0.103289	0.37182	-0.277792	0.781172	0.999928
ENSMUSG00000084790	Gm15879	17.712	0.669843	0.752215	0.890494	0.373201	0.999928
ENSMUSG00000005981	Trap1	293.338	-0.0919512	0.224354	-0.409848	0.681917	0.999928
ENSMUSG00000022521	Crebbp	591.545	-0.13852	0.198085	-0.699296	0.484367	0.999928
ENSMUSG00000005580	Adcy9	146.48	0.121846	0.308802	0.394575	0.693156	0.999928
ENSMUSG00000022519	Srl	12.8876	-0.0926577	0.79172	-0.117033	0.906834	0.999928
ENSMUSG00000005718	Tfap4	33.2706	0.27251	0.50564	0.538941	0.589927	0.999928
ENSMUSG00000014303	Glis2	36.5033	0.330332	0.506595	0.652063	0.51436	0.999928
ENSMUSG00000014301	Pam16	2692.06	-0.043656	0.1572	-0.27771	0.781235	0.999928
ENSMUSG00000039637	Coro7	195.477	0.0589842	0.260636	0.226309	0.820961	0.999928
ENSMUSG00000039646	Vasn	21.1918	0.0695995	0.632312	0.110071	0.912353	0.999928
ENSMUSG00000004069	Dnaja3	320.339	0.0719961	0.225034	0.319935	0.749018	0.999928
ENSMUSG00000063445	Nmral1	64.7359	0.165853	0.384266	0.43161	0.666025	0.999928
ENSMUSG00000004070	Hmox2	1058.93	0.250821	0.173727	1.44377	0.148805	0.999928
ENSMUSG00000086944	Gm15859	0.79209	-0.953435	3.17708	-0.300098	0.764103	0.999928
ENSMUSG00000004071	Cdip1	1160.51	0.20576	0.175446	1.17279	0.240882	0.999928
ENSMUSG00000039568	Ubald1	830.429	0.196596	0.182457	1.07749	0.281262	0.999928
ENSMUSG00000022517	Mgrn1	646.394	0.0746898	0.186222	0.401079	0.688362	0.999928
ENSMUSG00000097397	Gm16861	14.919	0.584087	0.775893	0.752793	0.451574	0.999928
ENSMUSG00000022516	Nudt16l1	322.213	0.195663	0.217074	0.901366	0.367394	0.999928
ENSMUSG00000022515	Anks3	199.412	-0.0223143	0.250805	-0.0889706	0.929105	0.999928
ENSMUSG00000022540	Rogdi	854.058	0.29296	0.187324	1.56392	0.117837	0.999928
ENSMUSG00000022536	Glyr1	841.889	-0.00839249	0.177662	-0.0472384	0.962323	0.999928
ENSMUSG00000039473	Ubn1	520.998	0.151014	0.215875	0.699546	0.484211	0.999928
ENSMUSG00000039457	Ppl	5.81012	0.655305	1.16615	0.561939	0.574158	0.999928
ENSMUSG00000091712	Sec14l5	4.0049	0.240944	1.39844	0.172295	0.863206	0.999928
ENSMUSG00000023143	Nagpa	34.7856	0.0945646	0.530122	0.178383	0.858422	0.999928
ENSMUSG00000051669	AU021092	2.73455	0.0189751	1.71573	0.0110595	0.991176	0.999928
ENSMUSG00000039427	Alg1	236.072	0.0382041	0.264499	0.144439	0.885154	0.999928
ENSMUSG00000022544	Eef2kmt	23.8071	0.569314	0.638217	0.89204	0.372372	0.999928
ENSMUSG00000008658	Rbfox1	1196.43	0.454039	0.192062	2.36402	0.018078	0.999928
ENSMUSG00000022715	Tmem114	14.4248	-0.634905	0.785611	-0.808167	0.418994	0.999928
ENSMUSG00000039345	Mettl22	322.419	0.0305166	0.216091	0.141221	0.887695	0.999928
ENSMUSG00000057880	Abat	1463.45	0.137544	0.164693	0.835155	0.40363	0.999928
ENSMUSG00000043140	Tmem186	109.666	0.307265	0.312896	0.982004	0.326098	0.999928
ENSMUSG00000022711	Pmm2	90.546	0.251157	0.330646	0.759593	0.447498	0.999928
ENSMUSG00000008393	Carhsp1	44.3101	0.600354	0.455192	1.3189	0.187201	0.999928
ENSMUSG00000022710	Usp7	577.848	-0.012085	0.190518	-0.0634324	0.949422	0.999928
ENSMUSG00000022507	1810013L24Rik	167.137	-0.240156	0.30074	-0.798552	0.42455	0.999928
ENSMUSG00000116525	Gm30371	6.54554	-0.311234	1.10648	-0.281284	0.778493	0.999928
ENSMUSG00000059003	Grin2a	1656.14	-0.0270625	0.200079	-0.135259	0.892407	0.999928
ENSMUSG00000039200	Atf7ip2	1.05684	-3.44186	2.93865	-1.17124	0.241502	0.999928
ENSMUSG00000022505	Emp2	24.9878	-0.242072	0.623412	-0.388302	0.697793	0.999928
ENSMUSG00000039179	Tekt5	9.13442	-1.86063	1.10958	-1.67688	0.0935655	0.999928
ENSMUSG00000022503	Nubp1	118.421	0.475213	0.31501	1.50857	0.13141	0.999928
ENSMUSG00000050908	Tvp23a	165.398	-0.144934	0.264978	-0.546965	0.584403	0.999928
ENSMUSG00000038055	Dexi	790.83	0.351902	0.186788	1.88396	0.05957	0.999928
ENSMUSG00000068663	Clec16a	228.239	-0.180402	0.251956	-0.716008	0.473986	0.999928
ENSMUSG00000038037	Socs1	27.9654	-0.108257	0.564666	-0.191718	0.847963	0.999928
ENSMUSG00000116038	Gm46563	0.546817	-2.40095	3.83	-0.626879	0.530739	0.999928
ENSMUSG00000096921	Gm26822	2.12891	1.38613	1.98659	0.697743	0.485338	0.999928
ENSMUSG00000037991	Rmi2	2.35459	1.16584	1.95745	0.595591	0.551448	0.999928
ENSMUSG00000022500	Litaf	31.8749	0.232408	0.546502	0.425265	0.670643	0.999928
ENSMUSG00000037972	Snn	353.79	-0.153667	0.218658	-0.702774	0.482197	0.999928
ENSMUSG00000022498	Txndc11	247.694	-0.0303799	0.286259	-0.106127	0.915481	0.999928
ENSMUSG00000037965	Zc3h7a	228.885	-0.0803067	0.240363	-0.334105	0.7383	0.999928
ENSMUSG00000005846	Rsl1d1	838.525	-0.0547196	0.184394	-0.296754	0.766654	0.999928
ENSMUSG00000097537	2610020C07Rik	35.5312	-0.00681107	0.49625	-0.0137251	0.989049	0.999928
ENSMUSG00000062203	Gspt1	546.723	-0.1463	0.191611	-0.763528	0.445149	0.999928
ENSMUSG00000022496	Tnfrsf17	2.37164	0.990787	1.8054	0.548791	0.583149	0.999928
ENSMUSG00000071669	Snx29	100.086	0.0803707	0.330945	0.242852	0.80812	0.999928
ENSMUSG00000115936	4833415N18Rik	8.29987	1.26929	1.13626	1.11708	0.263962	0.999928
ENSMUSG00000065979	Cpped1	99.4829	0.156544	0.324544	0.482351	0.629556	0.999928
ENSMUSG00000022494	Shisa9	614.772	-0.21115	0.207031	-1.0199	0.307777	0.999928
ENSMUSG00000101565	1700003L19Rik	4.64961	-0.943809	1.31677	-0.716762	0.473521	0.999928
ENSMUSG00000022545	Ercc4	112.109	0.00923719	0.302616	0.0305245	0.975649	0.999928
ENSMUSG00000009569	Mrtfb	260.959	-0.481316	0.257371	-1.87012	0.0614665	0.999928
ENSMUSG00000109857	Gm32817	8.62281	-0.0751324	0.961621	-0.078131	0.937724	0.999928
ENSMUSG00000022685	Parn	140.405	-0.150195	0.295462	-0.508339	0.611216	0.999928
ENSMUSG00000022684	Bfar	464.839	0.135178	0.207911	0.650169	0.515583	0.999928
ENSMUSG00000079737	3110001I22Rik	13.8392	-0.0937981	0.815268	-0.115052	0.908404	0.999928
ENSMUSG00000022682	Rrn3	361.645	-0.337611	0.210674	-1.60253	0.109039	0.999928
ENSMUSG00000022681	Ntan1	1102.7	0.259663	0.189806	1.36804	0.171298	0.999928
ENSMUSG00000022680	Pdxdc1	296.111	0.0391957	0.220331	0.177894	0.858806	0.999928
ENSMUSG00000022679	Mpv17l	432.737	-0.00357164	0.200828	-0.0177846	0.985811	0.999928
ENSMUSG00000065968	Ifitm7	11.1343	0.135978	0.864902	0.157218	0.875073	0.999928
ENSMUSG00000044117	Bmerb1	1809.48	0.366436	0.162526	2.25464	0.024156	0.999928
ENSMUSG00000060657	Marf1	643.345	-0.176306	0.199218	-0.884992	0.376161	0.999928
ENSMUSG00000022678	Nde1	11.318	-0.193701	0.853336	-0.226992	0.82043	0.999928
ENSMUSG00000018830	Myh11	2.64357	-1.24734	1.74491	-0.714844	0.474706	0.999928
ENSMUSG00000022677	Fopnl	695.875	0.250067	0.186496	1.34087	0.179962	0.999928
ENSMUSG00000023088	Abcc1	79.6204	-0.338456	0.353191	-0.95828	0.337921	0.999928
ENSMUSG00000022676	Snai2	9.40215	-0.987752	1.00076	-0.986997	0.323644	0.999928
ENSMUSG00000094472	Gm21897	0.674322	-2.74052	3.4955	-0.784013	0.433032	0.999928
ENSMUSG00000022674	Ube2v2	1700.58	0.0817792	0.198381	0.412234	0.680168	0.999928
ENSMUSG00000022673	Mcm4	41.1185	0.188995	0.500733	0.377436	0.70585	0.999928
ENSMUSG00000022672	Prkdc	71.7215	-0.226535	0.368594	-0.614593	0.538824	0.999928
ENSMUSG00000022671	Mzt2	404.095	0.163932	0.207245	0.791008	0.428939	0.999928
ENSMUSG00000071637	Cebpd	46.6401	0.565999	0.439877	1.28672	0.198191	0.999928
ENSMUSG00000041974	Spidr	1.93963	-2.74517	2.32881	-1.17879	0.238482	0.999928
ENSMUSG00000041957	Pkp2	12.6692	-0.351006	0.812467	-0.432026	0.665723	0.999928
ENSMUSG00000022792	Yars2	251.976	0.0711475	0.235012	0.302739	0.762088	0.999928
ENSMUSG00000022789	Dnm1l	1243.67	0.108131	0.168794	0.640611	0.521776	0.999928
ENSMUSG00000022788	Fgd4	196.593	-0.334153	0.268533	-1.24436	0.213366	0.999928
ENSMUSG00000022783	Spag6l	27.5966	-0.580853	0.568182	-1.0223	0.306638	0.999928
ENSMUSG00000022779	Top3b	167.664	-0.111881	0.283475	-0.394676	0.693082	0.999928
ENSMUSG00000026181	Ppm1f	148.136	0.00839621	0.292884	0.0286673	0.97713	0.999928
ENSMUSG00000063358	Mapk1	1201.66	-0.252837	0.183238	-1.37982	0.167641	0.999928
ENSMUSG00000084792	1700056N10Rik	13.8658	-0.560165	0.766481	-0.730827	0.464885	0.999928
ENSMUSG00000022773	Ypel1	39.9762	-0.536394	0.507708	-1.0565	0.29074	0.999928
ENSMUSG00000022771	Ppil2	367.938	-0.103316	0.223242	-0.4628	0.643508	0.999928
ENSMUSG00000049916	2610318N02Rik	36.0035	0.739053	0.507372	1.45663	0.145219	0.999928
ENSMUSG00000022769	Sdf2l1	265.053	0.379958	0.307719	1.23476	0.216921	0.999928
ENSMUSG00000022768	Ccdc116	5.98161	0.08826	1.16817	0.0755539	0.939774	0.999928
ENSMUSG00000041774	Ydjc	297.512	0.23698	0.241141	0.982744	0.325734	0.999928
ENSMUSG00000038965	Ube2l3	1143.92	0.189984	0.177815	1.06844	0.285323	0.999928
ENSMUSG00000071636	Rimbp3	2.64385	0.289213	1.7522	0.165058	0.868899	0.999928
ENSMUSG00000050240	Hic2	52.56	0.365546	0.433155	0.843914	0.398717	0.999928
ENSMUSG00000055692	Tmem191c	1609.84	0.186862	0.182657	1.02303	0.306295	0.999928
ENSMUSG00000041720	Pi4ka	838.994	-0.215937	0.186525	-1.15768	0.246994	0.999928
ENSMUSG00000022766	Serpind1	1.58673	-0.0100823	2.15229	-0.00468447	0.996262	0.999928
ENSMUSG00000022765	Snap29	80.187	0.266037	0.346051	0.768777	0.442025	0.999928
ENSMUSG00000006134	Crkl	204.624	0.195102	0.246844	0.790388	0.429301	0.999928
ENSMUSG00000022763	Aifm3	119.547	0.185309	0.304702	0.608165	0.543078	0.999928
ENSMUSG00000022761	Lztr1	258.606	-0.0193406	0.26241	-0.0737036	0.941246	0.999928
ENSMUSG00000022760	Thap7	262.399	0.347233	0.227875	1.52379	0.127561	0.999928
ENSMUSG00000116898	Gm49785	29.1299	-0.246264	0.577439	-0.426477	0.669761	0.999928
ENSMUSG00000022758	P2rx6	2.88912	0.536674	1.65595	0.324089	0.745871	0.999928
ENSMUSG00000022756	Slc7a4	215.982	-0.351429	0.246998	-1.4228	0.154794	0.999928
ENSMUSG00000005899	Smpd4	169.179	0.047205	0.273317	0.172711	0.862878	0.999928
ENSMUSG00000041617	Ccdc74a	90.6649	0.340496	0.348218	0.977825	0.328161	0.999928
ENSMUSG00000012114	Med15	241.059	-0.0310201	0.239318	-0.129619	0.896868	0.999928
ENSMUSG00000022750	Klhl22	352.965	-0.0474161	0.216373	-0.219141	0.82654	0.999928
ENSMUSG00000012017	Scarf2	28.0914	0.505271	0.550856	0.917246	0.359014	0.999928
ENSMUSG00000116652	B830017H08Rik	101.646	0.247638	0.318292	0.778021	0.436557	0.999928
ENSMUSG00000090236	Car15	22.7802	-0.563721	0.613642	-0.918649	0.358279	0.999928
ENSMUSG00000003166	Dgcr2	557.941	-0.10432	0.216483	-0.481885	0.629888	0.999928
ENSMUSG00000003527	Ess2	134.751	0.365973	0.288323	1.26931	0.20433	0.999928
ENSMUSG00000003528	Slc25a1	172.595	-0.151053	0.25947	-0.582159	0.56046	0.999928
ENSMUSG00000003531	Dgcr6	917.029	0.190675	0.17664	1.07946	0.280384	0.999928
ENSMUSG00000003526	Prodh	29.2238	0.0455812	0.553572	0.0823401	0.934376	0.999928
ENSMUSG00000043811	Rtn4r	117.559	0.0637724	0.376133	0.169547	0.865366	0.999928
ENSMUSG00000116557	4933432I09Rik	2.62409	-0.0047638	1.72604	-0.00275996	0.997798	0.999928
ENSMUSG00000116772	4930483P17Rik	5.37535	-1.60428	1.48847	-1.07781	0.281121	0.999928
ENSMUSG00000060166	Zdhhc8	345.83	-0.1382	0.229199	-0.602971	0.546528	0.999928
ENSMUSG00000005732	Ranbp1	1918.67	0.181433	0.192636	0.941841	0.346274	0.999928
ENSMUSG00000022721	Trmt2a	134.834	0.270793	0.291184	0.92997	0.352387	0.999928
ENSMUSG00000022718	Dgcr8	122.586	-0.0991845	0.295856	-0.335246	0.73744	0.999928
ENSMUSG00000013539	Tango2	773.873	0.374464	0.181675	2.06118	0.0392859	0.999928
ENSMUSG00000000325	Arvcf	85.4796	-0.220626	0.337611	-0.653491	0.51344	0.999928
ENSMUSG00000000326	Comt	1098.42	0.218048	0.17109	1.27447	0.202498	0.999928
ENSMUSG00000087556	Gm15764	1.31184	-3.77011	2.72661	-1.38271	0.166754	0.999928
ENSMUSG00000075704	Txnrd2	205.824	0.0438886	0.253456	0.173161	0.862525	0.999928
ENSMUSG00000000884	Gnb1l	17.0597	0.498934	0.698099	0.714703	0.474792	0.999928
ENSMUSG00000086965	Rtl10	0.919595	-1.31438	2.9738	-0.441988	0.658498	0.999928
ENSMUSG00000009097	Tbx1	1.63837	0.890718	2.25112	0.395678	0.692342	0.999928
ENSMUSG00000050761	Gp1bb	6.33451	-0.655688	1.12409	-0.583303	0.559689	0.999928
ENSMUSG00000072214	Sept5	148.708	0.0203226	0.28541	0.0712051	0.943235	0.999928
ENSMUSG00000041378	Cldn5	129.343	0.0556724	0.292401	0.190398	0.848998	0.999928
ENSMUSG00000000028	Cdc45	7.35259	0.33447	1.06042	0.315413	0.752448	0.999928
ENSMUSG00000005262	Ufd1	370.652	-0.0389112	0.214094	-0.181748	0.85578	0.999928
ENSMUSG00000071632	2510002D24Rik	385.221	0.306277	0.21436	1.4288	0.153062	0.999928
ENSMUSG00000022706	Mrpl40	572.161	0.434428	0.189173	2.29646	0.0216495	0.999928
ENSMUSG00000022702	Hira	174.495	-0.0176179	0.259347	-0.0679316	0.94584	0.999928
ENSMUSG00000022686	B3gnt5	3.74485	-0.437646	1.48577	-0.294559	0.768331	0.999928
ENSMUSG00000075330	A930003A15Rik	21.4742	0.266612	0.629163	0.423757	0.671743	0.999928
ENSMUSG00000043008	Klhl6	1.54993	-0.136078	2.2839	-0.0595814	0.952489	0.999928
ENSMUSG00000062901	Klhl24	481.116	-0.135563	0.200316	-0.676745	0.498568	0.999928
ENSMUSG00000041215	Yeats2	192.195	-0.212346	0.274563	-0.773396	0.439288	0.999928
ENSMUSG00000041205	Map6d1	90.6569	0.340225	0.329624	1.03216	0.301997	0.999928
ENSMUSG00000033918	Parl	527.826	-0.092427	0.191594	-0.48241	0.629514	0.999928
ENSMUSG00000022822	Abcc5	729.838	-0.144082	0.183758	-0.784086	0.43299	0.999928
ENSMUSG00000003233	Dvl3	260.724	0.0104508	0.242647	0.0430701	0.965646	0.999928
ENSMUSG00000022841	Ap2m1	2611.62	0.11145	0.16776	0.664346	0.506469	0.999928
ENSMUSG00000003234	Abcf3	411.184	0.0909078	0.202924	0.44799	0.65416	0.999928
ENSMUSG00000116604	Gm49745	0.79209	-0.953435	3.17708	-0.300098	0.764103	0.999928
ENSMUSG00000046613	Vwa5b2	218.053	0.0626709	0.275174	0.22775	0.81984	0.999928
ENSMUSG00000033809	Alg3	72.533	-0.334554	0.370812	-0.90222	0.36694	0.999928
ENSMUSG00000115219	Eef1akmt4	8.83633	0.380666	0.958468	0.397161	0.691249	0.999928
ENSMUSG00000022842	Ece2	417.348	-0.211094	0.211314	-0.998959	0.317814	0.999928
ENSMUSG00000006998	Psmd2	1166.35	-0.0251804	0.179654	-0.140161	0.888533	0.999928
ENSMUSG00000045983	Eif4g1	940.322	0.0681755	0.174783	0.390059	0.696493	0.999928
ENSMUSG00000050821	Fam131a	559.131	0.129542	0.190488	0.680051	0.496472	0.999928
ENSMUSG00000022843	Clcn2	102.34	0.0501509	0.350057	0.143265	0.886081	0.999928
ENSMUSG00000021018	Polr2h	446.03	0.086766	0.214419	0.404655	0.685731	0.999928
ENSMUSG00000022847	Thpo	20.6719	0.0302206	0.6455	0.0468174	0.962659	0.999928
ENSMUSG00000006958	Chrd	110.787	-0.152282	0.3179	-0.479024	0.631922	0.999928
ENSMUSG00000090356	Teddm3	76.4265	0.133641	0.415451	0.321678	0.747697	0.999928
ENSMUSG00000005958	Ephb3	55.5035	-0.246636	0.423379	-0.582542	0.560201	0.999928
ENSMUSG00000033653	Vps8	175.188	-0.178111	0.269276	-0.661442	0.508329	0.999928
ENSMUSG00000043391	2510009E07Rik	258.888	-0.0379437	0.236915	-0.160157	0.872757	0.999928
ENSMUSG00000022853	Ehhadh	6.55527	-0.543718	1.12011	-0.485415	0.627382	0.999928
ENSMUSG00000097290	1300002E11Rik	120.666	0.319466	0.295678	1.08045	0.279941	0.999928
ENSMUSG00000033618	Map3k13	139.721	-0.304869	0.300356	-1.01503	0.310093	0.999928
ENSMUSG00000022856	Tmem41a	182.568	0.208417	0.265134	0.786081	0.43182	0.999928
ENSMUSG00000044626	Liph	2.73468	1.71315	1.76331	0.971553	0.331273	0.999928
ENSMUSG00000022855	Senp2	539.314	-0.0137725	0.191221	-0.0720243	0.942583	0.999928
ENSMUSG00000033581	Igf2bp2	4.00972	-0.0158255	1.4312	-0.0110575	0.991178	0.999928
ENSMUSG00000022858	Tra2b	706.994	0.120025	0.18961	0.633007	0.526729	0.999928
ENSMUSG00000013089	Etv5	231.648	-0.221298	0.306056	-0.723065	0.46964	0.999928
ENSMUSG00000022861	Dgkg	710.885	0.150901	0.186134	0.810709	0.417533	0.999928
ENSMUSG00000089663	Gm15651	1.54766	1.96702	2.4627	0.798726	0.42445	0.999928
ENSMUSG00000033501	Crygs	7.41378	-0.125254	1.03236	-0.121328	0.903431	0.999928
ENSMUSG00000004462	Tbccd1	74.6319	0.281379	0.359526	0.78264	0.433838	0.999928
ENSMUSG00000004460	Dnajb11	725.027	-0.145535	0.219432	-0.663233	0.507181	0.999928
ENSMUSG00000022884	Eif4a2	6042.64	-0.0549147	0.19055	-0.28819	0.773201	0.999928
ENSMUSG00000022881	Rfc4	67.9479	-0.0456424	0.385346	-0.118445	0.905715	0.999928
ENSMUSG00000116733	6330408M09Rik	12.4709	0.103337	0.801446	0.128938	0.897406	0.999928
ENSMUSG00000068463	B630019A10Rik	4.55427	0.202481	1.30217	0.155495	0.876431	0.999928
ENSMUSG00000045231	BC106179	1.71679	0.537826	2.16362	0.248577	0.803688	0.999928
ENSMUSG00000022885	St6gal1	40.7911	-0.401111	0.488729	-0.820722	0.411805	0.999928
ENSMUSG00000022887	Masp1	197.977	0.182033	0.259778	0.700723	0.483476	0.999928
ENSMUSG00000109783	Gm45338	20.4196	0.311952	0.639224	0.488017	0.625538	0.999928
ENSMUSG00000033355	Rtp4	16.3337	0.255514	0.755898	0.338027	0.735343	0.999928
ENSMUSG00000004366	Sst	39500.8	0.0172517	0.154442	0.111704	0.911058	0.999928
ENSMUSG00000022508	Bcl6	109.158	-0.0392777	0.327589	-0.119899	0.904563	0.999928
ENSMUSG00000033306	Lpp	62.0034	0.0117009	0.389204	0.0300636	0.976016	0.999928
ENSMUSG00000038168	P3h2	6.94793	0.203172	1.06466	0.190832	0.848657	0.999928
ENSMUSG00000090203	AU015336	1.1746	-1.83288	2.71452	-0.675212	0.499541	0.999928
ENSMUSG00000022512	Cldn1	26.9821	-0.00897388	0.567198	-0.0158214	0.987377	0.999928
ENSMUSG00000022514	Il1rap	239.631	-0.292152	0.268965	-1.08621	0.277386	0.999928
ENSMUSG00000068428	Gmnc	1.28519	1.64661	2.52086	0.653194	0.513631	0.999928
ENSMUSG00000052276	Ostn	33.6877	0.314458	0.507076	0.620139	0.535166	0.999928
ENSMUSG00000116530	Gm32312	0.794641	0.73232	3.05102	0.240025	0.810311	0.999928
ENSMUSG00000038127	Ccdc50	331.703	-0.238668	0.232478	-1.02663	0.304596	0.999928
ENSMUSG00000022523	Fgf12	1687.9	0.231983	0.215217	1.0779	0.281078	0.999928
ENSMUSG00000051065	Mb21d2	137.523	0.145278	0.284985	0.509773	0.61021	0.999928
ENSMUSG00000022525	Plaat1	125.274	0.238273	0.298667	0.797787	0.424994	0.999928
ENSMUSG00000048939	Atp13a5	5.31734	1.59605	1.33808	1.19279	0.23295	0.999928
ENSMUSG00000038094	Atp13a4	6.93788	-0.713227	1.18731	-0.600706	0.548036	0.999928
ENSMUSG00000038084	Opa1	663.606	-0.176123	0.186074	-0.946517	0.343885	0.999928
ENSMUSG00000097307	Gm26834	1.76587	0.590146	2.17246	0.271649	0.785892	0.999928
ENSMUSG00000097313	Gm26569	2.6413	-0.303858	1.78567	-0.170164	0.864881	0.999928
ENSMUSG00000097184	4632428C04Rik	9.18487	0.774885	0.93964	0.824662	0.409564	0.999928
ENSMUSG00000022528	Hes1	116.04	0.599948	0.309756	1.93684	0.0527648	0.999928
ENSMUSG00000097621	Gm26562	1.72397	-1.19003	2.13278	-0.557971	0.576864	0.999928
ENSMUSG00000047953	Gp5	22.2265	-0.189226	0.620881	-0.30477	0.760542	0.999928
ENSMUSG00000022533	Atp13a3	290.463	-0.201064	0.237774	-0.845609	0.397771	0.999928
ENSMUSG00000022537	Tmem44	383.602	0.295539	0.208436	1.41789	0.156223	0.999928
ENSMUSG00000022538	Lsg1	199.654	-0.100691	0.256041	-0.393261	0.694126	0.999928
ENSMUSG00000116951	Gm49756	4.06599	-0.716979	1.40082	-0.511829	0.608771	0.999928
ENSMUSG00000116581	Gm46565	1.07926	3.66355	2.91263	1.25781	0.208459	0.999928
ENSMUSG00000047434	Xxylt1	246.83	0.274978	0.249192	1.10348	0.269819	0.999928
ENSMUSG00000049076	Acap2	323.837	-0.0846886	0.225546	-0.375482	0.707302	0.999928
ENSMUSG00000116946	Gm41442	2.08984	3.23042	2.19101	1.47439	0.140375	0.999928
ENSMUSG00000047714	Ppp1r2	1519.23	0.0104964	0.180804	0.0580541	0.953706	0.999928
ENSMUSG00000116617	Gm49767	7.63193	-0.202075	1.0888	-0.185594	0.852763	0.999928
ENSMUSG00000022548	Apod	67.5664	0.57047	1.20718	0.472564	0.636524	0.999928
ENSMUSG00000046598	Bdh1	322.037	0.220698	0.225269	0.979707	0.327231	0.999928
ENSMUSG00000086645	Gm15743	21.2487	0.27141	0.654556	0.414647	0.6784	0.999928
ENSMUSG00000116793	Gm34256	2.25387	0.489881	1.82271	0.268766	0.78811	0.999928
ENSMUSG00000116597	Gm536	1.08645	0.118501	2.60637	0.0454657	0.963736	0.999928
ENSMUSG00000022770	Dlg1	286.804	-0.381408	0.232694	-1.6391	0.101193	0.999928
ENSMUSG00000022780	Meltf	3.7303	0.234946	1.4824	0.15849	0.87407	0.999928
ENSMUSG00000045625	Pigz	82.1727	0.661395	0.349665	1.89151	0.0585565	0.999928
ENSMUSG00000107002	0610012G03Rik	2145.3	0.16705	0.171618	0.973384	0.330362	0.999928
ENSMUSG00000022774	Ncbp2	560.667	0.0733581	0.189261	0.387603	0.69831	0.999928
ENSMUSG00000022772	Senp5	324.687	0.00130298	0.219361	0.00593991	0.995261	0.999928
ENSMUSG00000116739	Gm49733	1.57955	1.98329	2.31324	0.857362	0.391245	0.999928
ENSMUSG00000022781	Pak2	369.826	0.258679	0.209396	1.23536	0.216697	0.999928
ENSMUSG00000023791	Pigx	333.701	-0.0163568	0.217064	-0.0753548	0.939932	0.999928
ENSMUSG00000035790	Cep19	662.668	0.238857	0.186961	1.27758	0.201399	0.999928
ENSMUSG00000052384	Nrros	10.0793	-0.544267	0.921896	-0.590377	0.554938	0.999928
ENSMUSG00000035764	Fbxo45	326.988	0.247448	0.225434	1.09765	0.272357	0.999928
ENSMUSG00000022787	Wdr53	163.473	0.166335	0.267433	0.621969	0.533962	0.999928
ENSMUSG00000014074	Rnf168	205.27	0.101818	0.249895	0.407444	0.683682	0.999928
ENSMUSG00000053774	Ubxn7	123.276	-0.240027	0.310237	-0.773689	0.439115	0.999928
ENSMUSG00000014075	Tctex1d2	356.948	0.193945	0.231715	0.836999	0.402593	0.999928
ENSMUSG00000005615	Pcyt1a	128.037	0.179193	0.296631	0.604093	0.545781	0.999928
ENSMUSG00000022797	Tfrc	402.026	0.111794	0.208287	0.536734	0.591451	0.999928
ENSMUSG00000022791	Tnk2	287.854	0.0226366	0.240491	0.0941265	0.925009	0.999928
ENSMUSG00000035629	Rubcn	259.831	0.195552	0.250029	0.78212	0.434144	0.999928
ENSMUSG00000022800	Fyttd1	854.059	-0.0756117	0.200957	-0.376258	0.706725	0.999928
ENSMUSG00000022801	Lrch3	159.397	-0.0842671	0.266521	-0.316175	0.75187	0.999928
ENSMUSG00000035578	Iqcg	14.6625	-0.918314	0.762293	-1.20467	0.22833	0.999928
ENSMUSG00000060636	Rpl35a	8885.58	0.214248	0.16391	1.3071	0.191178	0.999928
ENSMUSG00000022802	Lmln	82.8859	0.002577	0.345949	0.00744908	0.994057	0.999928
ENSMUSG00000022807	Osbpl11	82.1468	-0.238035	0.345912	-0.688137	0.491367	0.999928
ENSMUSG00000022808	Snx4	238.467	-0.0111549	0.239321	-0.0466107	0.962824	0.999928
ENSMUSG00000097318	1700007L15Rik	8.60543	-0.40572	0.981839	-0.413225	0.679442	0.999928
ENSMUSG00000022811	Zfp148	652.633	-0.0286819	0.18508	-0.15497	0.876845	0.999928
ENSMUSG00000035506	Slc12a8	2.81042	-0.692009	1.65434	-0.4183	0.675728	0.999928
ENSMUSG00000075254	Heg1	35.8378	-0.111825	0.503528	-0.222083	0.824249	0.999928
ENSMUSG00000022824	Muc13	0.546817	-2.40095	3.83	-0.626879	0.530739	0.999928
ENSMUSG00000022817	Itgb5	39.0897	0.00816413	0.492978	0.0165608	0.986787	0.999928
ENSMUSG00000022814	Umps	102.058	0.347648	0.33702	1.03153	0.302291	0.999928
ENSMUSG00000086083	Gm15829	1.34401	0.478867	2.43335	0.196794	0.843989	0.999928
ENSMUSG00000061751	Kalrn	928.074	-0.0765696	0.191291	-0.400278	0.688952	0.999928
ENSMUSG00000022833	Ccdc14	16.4047	0.189978	0.71162	0.266965	0.789496	0.999928
ENSMUSG00000022836	Mylk	29.3269	0.281288	0.540524	0.520399	0.602785	0.999928
ENSMUSG00000116840	Gm21691	9.49824	-0.266543	0.916427	-0.29085	0.771166	0.999928
ENSMUSG00000035376	Hacd2	179.907	-0.313848	0.271856	-1.15446	0.248311	0.999928
ENSMUSG00000022840	Adcy5	232.097	-0.158182	0.243314	-0.650116	0.515617	0.999928
ENSMUSG00000034473	Sec22a	187.704	-0.0499371	0.271223	-0.184118	0.853921	0.999928
ENSMUSG00000022844	Pdia5	9.8782	-0.540221	0.905928	-0.596318	0.550963	0.999928
ENSMUSG00000052133	Sema5b	65.675	0.051719	0.39667	0.130383	0.896263	0.999928
ENSMUSG00000022848	Slc49a4	388.912	-0.30272	0.217627	-1.391	0.164224	0.999928
ENSMUSG00000022849	Hspbap1	30.5304	-0.193752	0.527617	-0.367221	0.713454	0.999928
ENSMUSG00000034422	Parp14	0.546817	-2.40095	3.83	-0.626879	0.530739	0.999928
ENSMUSG00000049502	Dtx3l	6.54781	-0.64659	1.1437	-0.565349	0.571837	0.999928
ENSMUSG00000022906	Parp9	7.41869	-0.218366	1.08474	-0.201306	0.840459	0.999928
ENSMUSG00000086324	Gm15564	5.099	1.04261	1.26952	0.821268	0.411494	0.999928
ENSMUSG00000022905	Kpna1	539.204	-0.261383	0.199091	-1.31288	0.189223	0.999928
ENSMUSG00000034379	Wdr5b	36.6509	0.642848	0.487142	1.31963	0.186958	0.999928
ENSMUSG00000003955	Fam162a	1047.08	0.311554	0.182673	1.70553	0.0880954	0.999928
ENSMUSG00000075229	Ccdc58	140.658	0.28782	0.285053	1.00971	0.312637	0.999928
ENSMUSG00000022901	Cd86	2.54076	0.400049	1.8629	0.214745	0.829966	0.999928
ENSMUSG00000022899	Slc15a2	41.5351	-0.306325	1.30126	-0.235406	0.813893	0.999928
ENSMUSG00000022838	Eaf2	9.12338	0.334115	0.935977	0.356969	0.721115	0.999928
ENSMUSG00000022837	Iqcb1	330.7	-0.229466	0.239549	-0.957909	0.338109	0.999928
ENSMUSG00000116797	2600002D14Rik	8.25467	-0.665745	0.98501	-0.675877	0.499119	0.999928
ENSMUSG00000034243	Golgb1	1125.8	0.096968	0.17262	0.561742	0.574292	0.999928
ENSMUSG00000022831	Hcls1	3.63695	-0.0979448	1.48572	-0.0659241	0.947438	0.999928
ENSMUSG00000034206	Polq	1.53765	-0.0790684	2.31479	-0.034158	0.972751	0.999928
ENSMUSG00000022829	Stxbp5l	471.591	-0.112239	0.19878	-0.564639	0.57232	0.999928
ENSMUSG00000022828	Gtf2e1	61.0561	0.015653	0.418401	0.0374114	0.970157	0.999928
ENSMUSG00000022827	Rabl3	63.877	0.0112482	0.384263	0.0292722	0.976648	0.999928
ENSMUSG00000022820	Ndufb4	3825.46	0.305737	0.183311	1.66786	0.0953445	0.999928
ENSMUSG00000022816	Fstl1	129.127	-0.298072	0.30475	-0.978087	0.328031	0.999928
ENSMUSG00000034158	Lrrc58	363.673	-0.337205	0.224168	-1.50425	0.132517	0.999928
ENSMUSG00000046961	Gpr156	5.96441	0.205466	1.1531	0.178185	0.858577	0.999928
ENSMUSG00000022812	Gsk3b	3325.53	-0.0634997	0.168443	-0.376981	0.706188	0.999928
ENSMUSG00000022805	Maats1	1.34146	-0.565865	2.34551	-0.241255	0.809358	0.999928
ENSMUSG00000046516	Cox17	3076.19	0.289531	0.175327	1.65137	0.0986627	0.999928
ENSMUSG00000022803	Popdc2	4.45865	0.470856	1.32604	0.355084	0.722526	0.999928
ENSMUSG00000002847	Pla1a	1.16742	0.80331	2.59104	0.310034	0.756535	0.999928
ENSMUSG00000002844	Adprh	1197.33	-0.127976	0.179528	-0.712848	0.47594	0.999928
ENSMUSG00000097576	D930030I03Rik	6.32941	-1.20242	1.16032	-1.03628	0.300071	0.999928
ENSMUSG00000002846	Timmdc1	81.2968	-0.467748	0.387749	-1.20631	0.227696	0.999928
ENSMUSG00000034064	Poglut1	266.457	-0.0373577	0.236352	-0.15806	0.87441	0.999928
ENSMUSG00000002845	Tmem39a	28.125	0.0193683	0.571404	0.033896	0.97296	0.999928
ENSMUSG00000022799	Arhgap31	79.2941	0.205717	0.348128	0.590923	0.554572	0.999928
ENSMUSG00000022793	B4galt4	139.789	0.0947657	0.279028	0.339628	0.734137	0.999928
ENSMUSG00000022790	Igsf11	180.804	-0.410394	0.310952	-1.3198	0.186902	0.999928
ENSMUSG00000061080	Lsamp	3043.95	-0.217372	0.167661	-1.2965	0.194805	0.999928
ENSMUSG00000047261	Gap43	2804.1	-0.35216	0.507146	-0.694396	0.487434	0.999928
ENSMUSG00000022708	Zbtb20	1078.37	-0.205303	0.184842	-1.1107	0.266698	0.999928
ENSMUSG00000116903	Gm19522	1.29237	-0.657627	2.50506	-0.26252	0.792921	0.999928
ENSMUSG00000022704	Qtrt2	38.9964	-0.240603	0.496338	-0.484756	0.627849	0.999928
ENSMUSG00000022701	Ccdc191	44.0097	0.089695	0.448399	0.200034	0.841454	0.999928
ENSMUSG00000036304	Zdhhc23	36.3625	-0.216252	0.505765	-0.427575	0.668961	0.999928
ENSMUSG00000036292	Gramd1c	2.72709	-0.24564	1.78416	-0.137678	0.890495	0.999928
ENSMUSG00000052459	Atp6v1a	3983.21	-0.100446	0.168705	-0.595395	0.551579	0.999928
ENSMUSG00000022698	Naa50	488.822	0.0201167	0.246221	0.0817018	0.934884	0.999928
ENSMUSG00000068284	Usf3	132.688	0.000782718	0.294182	0.00266066	0.997877	0.999928
ENSMUSG00000022696	Sidt1	181.96	-0.266996	0.291246	-0.916736	0.359281	0.999928
ENSMUSG00000043065	Spice1	55.4723	0.0133612	0.402945	0.0331588	0.973548	0.999928
ENSMUSG00000022687	Boc	18.5204	-0.478255	0.77001	-0.621102	0.534532	0.999928
ENSMUSG00000036208	Nepro	16.0587	0.0874822	0.738866	0.118401	0.90575	0.999928
ENSMUSG00000022668	Gtpbp8	157.39	-0.249572	0.269282	-0.926806	0.354027	0.999928
ENSMUSG00000022667	Cd200r1	0.546817	-2.40095	3.83	-0.626879	0.530739	0.999928
ENSMUSG00000062082	Cd200r4	1.08645	0.118501	2.60637	0.0454657	0.963736	0.999928
ENSMUSG00000022665	Ccdc80	12.0295	0.340306	0.816625	0.416723	0.676881	0.999928
ENSMUSG00000022664	Slc35a5	245.146	-0.157232	0.238754	-0.658555	0.510182	0.999928
ENSMUSG00000022663	Atg3	608.01	0.223272	0.205622	1.08584	0.277551	0.999928
ENSMUSG00000052013	Btla	1.53765	-0.0790684	2.31479	-0.034158	0.972751	0.999928
ENSMUSG00000033177	Tmprss7	2.54313	-0.396225	1.80317	-0.219738	0.826075	0.999928
ENSMUSG00000022658	Tagln3	2513.64	0.210645	0.174563	1.2067	0.227549	0.999928
ENSMUSG00000033157	Abhd10	192.173	0.0951247	0.2552	0.372746	0.709337	0.999928
ENSMUSG00000033149	Phldb2	5.04482	0.478514	1.24671	0.383822	0.70111	0.999928
ENSMUSG00000087141	Plcxd2	325.072	-0.189598	0.23697	-0.800094	0.423657	0.999928
ENSMUSG00000022656	Nectin3	117.164	-0.298187	0.308108	-0.967802	0.333143	0.999928
ENSMUSG00000064061	Dzip3	865.085	-0.353727	0.183542	-1.92723	0.0539511	0.999928
ENSMUSG00000033031	Cip2a	13.015	-0.443576	0.811831	-0.54639	0.584798	0.999928
ENSMUSG00000092009	Myh15	0.539632	2.66352	3.83088	0.695275	0.486883	0.999928
ENSMUSG00000032965	Ift57	368.265	-0.246097	0.225398	-1.09184	0.274905	0.999928
ENSMUSG00000055447	Cd47	2922.54	-0.180258	0.156095	-1.1548	0.248172	0.999928
ENSMUSG00000022641	Bbx	288.851	0.0237394	0.228824	0.103745	0.917371	0.999928
ENSMUSG00000022639	Dubr	26.5381	0.0266943	0.57966	0.0460517	0.963269	0.999928
ENSMUSG00000022637	Cblb	85.8278	-0.267072	0.344813	-0.774542	0.43861	0.999928
ENSMUSG00000022636	Alcam	1766.15	-0.375334	0.178335	-2.10466	0.0353206	0.999928
ENSMUSG00000035356	Nfkbiz	51.034	0.294618	0.421496	0.698982	0.484563	0.999928
ENSMUSG00000075033	Nxpe3	142.088	-0.126437	0.28154	-0.449089	0.653367	0.999928
ENSMUSG00000022604	Cep97	110.958	-0.144319	0.315315	-0.4577	0.647168	0.999928
ENSMUSG00000098274	Rpl24	8600.65	0.181662	0.162578	1.11738	0.263831	0.999928
ENSMUSG00000102101	Zbtb11os1	135.155	0.221149	0.313176	0.706147	0.480097	0.999928
ENSMUSG00000022601	Zbtb11	408.643	-0.229081	0.224259	-1.0215	0.307017	0.999928
ENSMUSG00000071533	Pcnp	958.252	-0.0875926	0.226773	-0.386257	0.699306	0.999928
ENSMUSG00000044763	Trmt10c	136.609	-0.153433	0.300229	-0.511051	0.609315	0.999928
ENSMUSG00000052917	Senp7	433.137	-0.167334	0.204833	-0.816929	0.413969	0.999928
ENSMUSG00000035270	Impg2	5.67979	-0.213171	1.18178	-0.180381	0.856853	0.999928
ENSMUSG00000035258	Abi3bp	8.1249	-0.328365	1.00324	-0.327306	0.743437	0.999928
ENSMUSG00000022757	Tfg	643.431	-0.0223714	0.194535	-0.114999	0.908446	0.999928
ENSMUSG00000022754	Tmem45a	4.8877	-0.0971992	1.26136	-0.0770594	0.938576	0.999928
ENSMUSG00000022752	Tomm70a	866.344	-0.0557834	0.195275	-0.285666	0.775134	0.999928
ENSMUSG00000022751	Nit2	126.277	-0.0716649	0.308314	-0.232441	0.816195	0.999928
ENSMUSG00000097876	Gm16892	1.63582	0.0514892	2.13267	0.024143	0.980739	0.999928
ENSMUSG00000022749	Tbc1d23	228.794	-0.12874	0.237007	-0.543192	0.586998	0.999928
ENSMUSG00000022753	Tmem30c	8.53674	-0.535927	0.972712	-0.550961	0.58166	0.999928
ENSMUSG00000022748	Cmss1	293.562	-0.00446008	0.224002	-0.0199109	0.984114	0.999928
ENSMUSG00000043336	Filip1l	6.24639	0.273906	1.23758	0.221324	0.82484	0.999928
ENSMUSG00000068196	Col8a1	2.95248	-1.57583	1.83363	-0.859404	0.390118	0.999928
ENSMUSG00000086827	4930461C15Rik	1.80267	0.794976	2.08069	0.382073	0.702407	0.999928
ENSMUSG00000035107	Dcbld2	203.271	0.0747747	0.252339	0.296326	0.766981	0.999928
ENSMUSG00000022747	St3gal6	199.542	0.110667	0.260666	0.424553	0.671163	0.999928
ENSMUSG00000022742	Cpox	291.365	0.174473	0.22565	0.773199	0.439405	0.999928
ENSMUSG00000022744	Cldnd1	587.436	0.0591071	0.198967	0.29707	0.766413	0.999928
ENSMUSG00000022724	Riox2	28.9906	0.140529	0.576994	0.243553	0.807577	0.999928
ENSMUSG00000022723	Crybg3	7.62434	-0.870942	1.03714	-0.839755	0.401046	0.999928
ENSMUSG00000022722	Arl6	502.017	0.145473	0.223738	0.650194	0.515567	0.999928
ENSMUSG00000055540	Epha6	46.9193	-0.409687	0.477934	-0.857205	0.391331	0.999928
ENSMUSG00000089685	Gm9017	2.08956	0.577881	1.98199	0.291566	0.770619	0.999928
ENSMUSG00000050312	Nsun3	63.6382	-0.156028	0.387103	-0.403066	0.6869	0.999928
ENSMUSG00000022911	Arl13b	73.0297	0.0441971	0.364066	0.121399	0.903375	0.999928
ENSMUSG00000022912	Pros1	8.25004	-0.115004	0.980816	-0.117254	0.906659	0.999928
ENSMUSG00000052504	Epha3	115.448	-0.247817	0.318346	-0.778452	0.436303	0.999928
ENSMUSG00000059920	4930453N24Rik	262.841	-0.0512964	0.248151	-0.206714	0.836233	0.999928
ENSMUSG00000047141	Zfp654	95.4061	-0.33043	0.331623	-0.996403	0.319054	0.999928
ENSMUSG00000054604	Cggbp1	408.143	-0.0363859	0.208754	-0.174301	0.861629	0.999928
ENSMUSG00000050783	Htr1f	96.6559	-0.0635699	0.327124	-0.19433	0.845918	0.999928
ENSMUSG00000004843	Chmp2b	613.127	0.070293	0.229652	0.306084	0.75954	0.999928
ENSMUSG00000091243	Vgll3	7.01138	-0.649957	1.07423	-0.605045	0.545149	0.999928
ENSMUSG00000064115	Cadm2	2504.74	0.0672739	0.159268	0.422394	0.672738	0.999928
ENSMUSG00000022707	Gbe1	53.2449	-0.121452	0.420718	-0.288679	0.772827	0.999928
ENSMUSG00000022883	Robo1	230.266	-0.231919	0.261567	-0.886651	0.375267	0.999928
ENSMUSG00000116976	4930500H12Rik	0.667136	1.39661	3.28369	0.425319	0.670604	0.999928
ENSMUSG00000052516	Robo2	902.957	-0.089384	0.185678	-0.481392	0.630238	0.999928
ENSMUSG00000032940	Rbm11	56.9837	0.236665	0.430834	0.549318	0.582787	0.999928
ENSMUSG00000032932	Hspa13	359.205	-0.430627	0.214968	-2.00322	0.0451541	0.999928
ENSMUSG00000022876	Samsn1	6.01617	1.23305	1.20058	1.02705	0.304398	0.999928
ENSMUSG00000048490	Nrip1	409.08	0.108301	0.218506	0.495642	0.620147	0.999928
ENSMUSG00000022867	Usp25	229.565	0.168602	0.241494	0.698161	0.485076	0.999928
ENSMUSG00000090386	Mir99ahg	503.211	-0.0126125	0.197794	-0.0637655	0.949157	0.999928
ENSMUSG00000109841	E330011O21Rik	7.62689	-0.6558	1.02372	-0.640607	0.521778	0.999928
ENSMUSG00000022865	Cxadr	199.395	-0.51187	0.251907	-2.03198	0.0421557	0.999928
ENSMUSG00000022863	Btg3	177.904	-0.110712	0.314131	-0.352439	0.724509	0.999928
ENSMUSG00000022864	D16Ertd472e	14.4203	-0.319316	0.777861	-0.410506	0.681435	0.999928
ENSMUSG00000022860	Chodl	57.4934	-0.547029	0.442636	-1.23584	0.216517	0.999928
ENSMUSG00000022762	Ncam2	388.879	-0.50065	0.220865	-2.26677	0.0234041	0.999928
ENSMUSG00000094030	Gm21833	1.089	1.33155	2.68941	0.49511	0.620523	0.999928
ENSMUSG00000110358	A730009L09Rik	8.93195	0.242416	0.948977	0.25545	0.798375	0.999928
ENSMUSG00000022889	Mrpl39	354.784	0.177292	0.213485	0.830463	0.406277	0.999928
ENSMUSG00000053062	Jam2	173.587	-0.275712	0.30015	-0.91858	0.358315	0.999928
ENSMUSG00000022890	Atp5j	9826.54	0.354162	0.159076	2.22637	0.0259897	0.999928
ENSMUSG00000008976	Gabpa	52.906	-0.303151	0.429169	-0.706367	0.47996	0.999928
ENSMUSG00000022892	App	8827.41	-0.318615	0.162333	-1.96272	0.0496789	0.999928
ENSMUSG00000115518	Gm10791	1.28519	1.64661	2.52086	0.653194	0.513631	0.999928
ENSMUSG00000115469	Gm49227	42.7478	-0.506981	0.460778	-1.10027	0.271214	0.999928
ENSMUSG00000041134	Cyyr1	7.99248	-0.195165	0.991498	-0.196838	0.843954	0.999928
ENSMUSG00000022893	Adamts1	57.9231	0.977242	0.407605	2.39752	0.0165063	0.999928
ENSMUSG00000022894	Adamts5	40.72	-0.375044	0.473684	-0.791759	0.428501	0.999928
ENSMUSG00000044442	N6amt1	459.39	0.185298	0.203212	0.91185	0.361848	0.999928
ENSMUSG00000052299	Ltn1	240.372	-0.58957	0.237152	-2.48604	0.0129174	0.999928
ENSMUSG00000041079	Rwdd2b	70.5943	-0.00107608	0.372312	-0.00289027	0.997694	0.999928
ENSMUSG00000025616	Usp16	266.798	0.206992	0.238294	0.868642	0.385043	0.999928
ENSMUSG00000025613	Cct8	2124.72	-0.225658	0.164242	-1.37394	0.169461	0.999928
ENSMUSG00000093606	B130034C11Rik	24.5121	-0.257742	0.590052	-0.436813	0.662247	0.999928
ENSMUSG00000025612	Bach1	103.845	0.0718923	0.32701	0.219847	0.82599	0.999928
ENSMUSG00000022935	Grik1	705.819	-0.412248	0.204947	-2.01148	0.0442745	0.999928
ENSMUSG00000056706	Krtap7-1	0.546817	-2.40095	3.83	-0.626879	0.530739	0.999928
ENSMUSG00000002489	Tiam1	595.439	0.10158	0.190935	0.532014	0.594716	0.999928
ENSMUSG00000022982	Sod1	1774.12	0.24175	0.167029	1.44735	0.147798	0.999928
ENSMUSG00000022983	Scaf4	121.527	-0.0555974	0.296482	-0.187523	0.85125	0.999928
ENSMUSG00000116656	Gm49708	14.1704	-0.0494179	0.782614	-0.0631447	0.949651	0.999928
ENSMUSG00000053414	Hunk	133.506	0.23161	0.287964	0.804304	0.421222	0.999928
ENSMUSG00000116753	Gm36001	1.29237	-0.657627	2.50506	-0.26252	0.792921	0.999928
ENSMUSG00000116830	Gm49714	0.801826	-3.01453	3.25974	-0.924776	0.355083	0.999928
ENSMUSG00000022978	Mis18a	43.3867	-0.00613248	0.465837	-0.0131644	0.989497	0.999928
ENSMUSG00000039956	Mrap	2.07473	-0.0113863	2.06342	-0.00551816	0.995597	0.999928
ENSMUSG00000039929	Urb1	46.7605	-0.349821	0.457162	-0.765201	0.444152	0.999928
ENSMUSG00000039903	Eva1c	72.1576	0.382445	0.371708	1.02889	0.303533	0.999928
ENSMUSG00000022972	Cfap298	418.63	0.224979	0.203631	1.10484	0.26923	0.999928
ENSMUSG00000022973	Synj1	1673.28	-0.132589	0.162553	-0.815668	0.41469	0.999928
ENSMUSG00000085279	Gm15965	1.089	1.33155	2.68941	0.49511	0.620523	0.999928
ENSMUSG00000022974	Paxbp1	319.268	-0.0803004	0.223255	-0.35968	0.719087	0.999928
ENSMUSG00000039851	4932438H23Rik	2.35176	-1.06332	1.84449	-0.576487	0.564286	0.999928
ENSMUSG00000039830	Olig2	33.891	0.240458	0.505881	0.475326	0.634555	0.999928
ENSMUSG00000046160	Olig1	85.5819	0.169588	0.347336	0.488254	0.62537	0.999928
ENSMUSG00000022971	Ifnar2	226.202	-0.382219	0.247663	-1.5433	0.122758	0.999928
ENSMUSG00000022969	Il10rb	14.2858	0.173903	0.762107	0.228187	0.819501	0.999928
ENSMUSG00000116987	Gm49625	1.55485	-0.615936	2.39869	-0.25678	0.797348	0.999928
ENSMUSG00000084866	A930006K02Rik	8.218	-0.188357	1.01966	-0.184725	0.853445	0.999928
ENSMUSG00000022967	Ifnar1	141.83	-0.107188	0.287246	-0.373158	0.709031	0.999928
ENSMUSG00000022965	Ifngr2	377.411	0.0498383	0.208196	0.239381	0.81081	0.999928
ENSMUSG00000022964	Tmem50b	565.048	-0.0666841	0.189277	-0.352309	0.724607	0.999928
ENSMUSG00000039763	Dnajc28	57.5932	-0.154355	0.402906	-0.383104	0.701643	0.999928
ENSMUSG00000022962	Gart	178.768	0.0289274	0.261816	0.110488	0.912023	0.999928
ENSMUSG00000022961	Son	2978.16	0.118244	0.175708	0.672958	0.500974	0.999928
ENSMUSG00000022960	Donson	92.5684	0.0195778	0.328788	0.0595453	0.952518	0.999928
ENSMUSG00000085169	Gm10785	4.02437	-0.566175	1.38897	-0.407623	0.68355	0.999928
ENSMUSG00000058240	Cryzl1	743.565	0.210037	0.187128	1.12242	0.261682	0.999928
ENSMUSG00000022957	Itsn1	443.649	0.0270043	0.200353	0.134784	0.892783	0.999928
ENSMUSG00000022956	Atp5o	4718.24	0.209845	0.177904	1.17954	0.238183	0.999928
ENSMUSG00000087190	D430001F17Rik	1.33427	1.69593	2.46651	0.687584	0.491715	0.999928
ENSMUSG00000039680	Mrps6	567.814	0.200168	0.195766	1.02249	0.306551	0.999928
ENSMUSG00000089774	Slc5a3	299.399	-0.530457	0.232698	-2.27959	0.0226318	0.999928
ENSMUSG00000086331	Gm16310	11.3962	-0.558812	0.87276	-0.640282	0.521989	0.999928
ENSMUSG00000039672	Kcne2	0.83399	3.28527	3.22942	1.01729	0.309013	0.999928
ENSMUSG00000051989	Smim11	430.807	0.187724	0.222931	0.842073	0.399747	0.999928
ENSMUSG00000022951	Rcan1	219.97	0.312243	0.24102	1.29551	0.195145	0.999928
ENSMUSG00000022952	Runx1	2.0574	-1.6865	2.10678	-0.800511	0.423415	0.999928
ENSMUSG00000022948	Setd4	50.1487	0.130402	0.443222	0.294214	0.768595	0.999928
ENSMUSG00000051483	Cbr1	1064.92	0.112802	0.17553	0.642639	0.520458	0.999928
ENSMUSG00000022947	Cbr3	50.3906	-0.119259	0.44285	-0.269299	0.7877	0.999928
ENSMUSG00000022946	Dop1b	226.641	-0.0744094	0.24005	-0.309975	0.75658	0.999928
ENSMUSG00000039456	Morc3	200.705	-0.188267	0.26213	-0.71822	0.472622	0.999928
ENSMUSG00000022945	Chaf1b	2.48209	0.921785	1.90707	0.48335	0.628847	0.999928
ENSMUSG00000047109	Cldn14	0.801826	-3.01453	3.25974	-0.924776	0.355083	0.999928
ENSMUSG00000040820	Hlcs	126.351	-0.0730898	0.321106	-0.227619	0.819943	0.999928
ENSMUSG00000022941	Ripply3	2.38601	-1.84037	1.98475	-0.927256	0.353794	0.999928
ENSMUSG00000022940	Pigp	629.373	0.0415409	0.189586	0.219115	0.826561	0.999928
ENSMUSG00000040785	Ttc3	12873	-0.175169	0.154101	-1.13672	0.255657	0.999928
ENSMUSG00000022898	Vps26c	203.424	0.187813	0.249334	0.753258	0.451295	0.999928
ENSMUSG00000022897	Dyrk1a	349.235	-0.263752	0.224222	-1.1763	0.239476	0.999928
ENSMUSG00000043301	Kcnj6	137.934	-0.126338	0.300054	-0.42105	0.673718	0.999928
ENSMUSG00000040732	Erg	1.67744	-0.34727	2.21529	-0.156761	0.875433	0.999928
ENSMUSG00000022895	Ets2	169.62	-0.467111	0.283478	-1.64779	0.0993965	0.999928
ENSMUSG00000022913	Psmg1	306.531	0.166749	0.237147	0.703149	0.481963	0.999928
ENSMUSG00000022914	Brwd1	655.94	0.0160377	0.194377	0.0825081	0.934243	0.999928
ENSMUSG00000085884	Gm15342	1.16742	0.80331	2.59104	0.310034	0.756535	0.999928
ENSMUSG00000117289	1700093J21Rik	1.50831	0.355865	2.22617	0.159855	0.872995	0.999928
ENSMUSG00000117270	Gm49953	3.85033	-0.122768	1.40875	-0.0871466	0.930555	0.999928
ENSMUSG00000040681	Hmgn1	1373.27	0.124515	0.184186	0.676031	0.499021	0.999928
ENSMUSG00000023147	Wrb	474.846	-0.289672	0.215914	-1.3416	0.179725	0.999928
ENSMUSG00000045275	Lca5l	29.437	-0.10708	0.555634	-0.192717	0.847181	0.999928
ENSMUSG00000040666	Sh3bgr	22.0215	0.526283	0.633441	0.830831	0.406069	0.999928
ENSMUSG00000074892	B3galt5	121.532	-0.469666	0.314172	-1.49493	0.134932	0.999928
ENSMUSG00000090223	Pcp4	3905.44	0.0962606	0.161193	0.597176	0.55039	0.999928
ENSMUSG00000050272	Dscam	305.743	-0.164716	0.218503	-0.753838	0.450947	0.999928
ENSMUSG00000040605	Bace2	11.0022	0.596375	0.86801	0.68706	0.492045	0.999928
ENSMUSG00000014039	Prdm15	72.7428	0.163038	0.369979	0.440669	0.659453	0.999928
ENSMUSG00000045975	C2cd2	87.3686	-0.156306	0.345024	-0.453027	0.650529	0.999928
ENSMUSG00000046962	Zbtb21	98.6747	-0.0437978	0.324405	-0.13501	0.892604	0.999928
ENSMUSG00000097874	C030010L15Rik	2.0993	-0.10104	1.99105	-0.0507468	0.959527	0.999928
ENSMUSG00000080717	B230307C23Rik	136.605	-0.246749	0.283934	-0.869038	0.384826	0.999928
ENSMUSG00000116673	A630089N07Rik	39.7517	-0.0646521	0.480666	-0.134505	0.893003	0.999928
ENSMUSG00000046201	Scaf8	203.607	-0.0824365	0.256736	-0.321094	0.748139	0.999928
ENSMUSG00000116858	Gm49797	132.712	0.33724	0.289862	1.16345	0.244646	0.999928
ENSMUSG00000023800	Tiam2	47.9411	0.158594	0.448461	0.35364	0.723608	0.999928
ENSMUSG00000036983	Tfb1m	23.887	-0.00726813	0.592632	-0.0122642	0.990215	0.999928
ENSMUSG00000116852	1700102H20Rik	3.30097	-0.138109	1.52097	-0.0908036	0.927649	0.999928
ENSMUSG00000069729	Arid1b	321.377	-0.160516	0.225096	-0.713101	0.475784	0.999928
ENSMUSG00000004945	Tmem242	250.341	0.278207	0.238704	1.16549	0.243821	0.999928
ENSMUSG00000101959	Ldhal6b	1.42243	0.11259	2.36474	0.0476119	0.962026	0.999928
ENSMUSG00000034265	Zdhhc14	137.874	-0.409831	0.283242	-1.44693	0.147916	0.999928
ENSMUSG00000002365	Snx9	50.3557	-0.149285	0.438406	-0.340518	0.733466	0.999928
ENSMUSG00000023805	Synj2	88.9796	-0.101939	0.339828	-0.299971	0.764199	0.999928
ENSMUSG00000015659	Serac1	23.4869	-0.274662	0.61559	-0.446177	0.655469	0.999928
ENSMUSG00000034345	Gtf2h5	2421.56	0.119442	0.168123	0.710443	0.47743	0.999928
ENSMUSG00000034377	Tulp4	840.871	-0.284884	0.184714	-1.5423	0.123001	0.999928
ENSMUSG00000038141	Tmem181a	332.652	-0.167404	0.219846	-0.761462	0.446381	0.999928
ENSMUSG00000092074	Dynlt1a	125.793	-0.421507	0.329179	-1.28048	0.200376	0.999928
ENSMUSG00000096255	Dynlt1b	4.52721	-0.197003	1.31138	-0.150226	0.880586	0.999928
ENSMUSG00000000579	Dynlt1c	8.05397	0.30628	0.993511	0.30828	0.757869	0.999928
ENSMUSG00000095677	Dynlt1f	23.396	-0.413668	0.610027	-0.678114	0.497699	0.999928
ENSMUSG00000052397	Ezr	73.46	-0.224042	0.402603	-0.556483	0.57788	0.999928
ENSMUSG00000023806	Rsph3b	13.4978	-0.657631	0.784925	-0.837827	0.402128	0.999928
ENSMUSG00000116618	Gm49719	14.7357	-1.47497	0.811206	-1.81825	0.0690265	0.999928
ENSMUSG00000052031	Tagap1	164.379	0.06415	0.265535	0.241588	0.809099	0.999928
ENSMUSG00000094724	Rnaset2b	71.3484	-0.288947	0.388175	-0.744373	0.456651	0.999928
ENSMUSG00000023809	Rps6ka2	118.221	0.0576609	0.300869	0.191648	0.848018	0.999928
ENSMUSG00000071984	Fndc1	51.7476	0.133499	0.431692	0.309246	0.757134	0.999928
ENSMUSG00000090069	E430024P14Rik	38.7902	-0.215664	0.475257	-0.453785	0.649984	0.999928
ENSMUSG00000033450	Tagap	4.31394	0.727859	1.45091	0.501656	0.615909	0.999928
ENSMUSG00000073471	Rsph3a	12.4457	-0.841625	0.854037	-0.985467	0.324395	0.999928
ENSMUSG00000116760	Gm1604a	194.411	-0.333514	0.270517	-1.23288	0.217622	0.999928
ENSMUSG00000095687	Rnaset2a	53.5409	-0.362376	0.419292	-0.864257	0.387447	0.999928
ENSMUSG00000069135	Fgfr1op	161.361	0.140914	0.268082	0.525639	0.599139	0.999928
ENSMUSG00000023861	Mpc1	4394.83	0.338568	0.171774	1.97102	0.0487221	0.999928
ENSMUSG00000087478	4930506C21Rik	6.64638	0.53041	1.09885	0.482696	0.629312	0.999928
ENSMUSG00000073468	Sft2d1	240.659	-0.085544	0.244295	-0.350167	0.726213	0.999928
ENSMUSG00000055945	Prr18	30.1992	-0.208478	0.568014	-0.36703	0.713597	0.999928
ENSMUSG00000058159	T2	4.84371	0.449929	1.29757	0.346748	0.728781	0.999928
ENSMUSG00000023868	Pde10a	996.362	0.0903032	0.184955	0.488245	0.625376	0.999928
ENSMUSG00000023873	1700010I14Rik	16.9297	0.396942	0.722213	0.549619	0.582581	0.999928
ENSMUSG00000097049	6530411M01Rik	8.20378	0.510061	0.993159	0.513574	0.60755	0.999928
ENSMUSG00000062078	Qk	967.019	-0.0369304	0.198413	-0.186129	0.852344	0.999928
ENSMUSG00000037196	Pacrg	183.652	0.133338	0.257511	0.517798	0.604599	0.999928
ENSMUSG00000089633	A230009B12Rik	5.29245	0.190298	1.38527	0.137372	0.890736	0.999928
ENSMUSG00000023826	Prkn	145.15	0.182594	0.275548	0.662659	0.507549	0.999928
ENSMUSG00000023827	Agpat4	756.229	-0.394318	0.209178	-1.88508	0.0594189	0.999928
ENSMUSG00000014426	Map3k4	355.707	0.0491689	0.214974	0.228721	0.819086	0.999928
ENSMUSG00000097350	4732491K20Rik	93.6125	0.285916	0.348328	0.820826	0.411745	0.999928
ENSMUSG00000023828	Slc22a3	1.68717	-1.23464	2.28213	-0.541005	0.588504	0.999928
ENSMUSG00000117314	C030013G03Rik	1.95951	0.14165	1.9577	0.0723556	0.942319	0.999928
ENSMUSG00000023829	Slc22a1	2.24413	1.30881	1.88271	0.695171	0.486948	0.999928
ENSMUSG00000023830	Igf2r	136.289	-0.216044	0.282466	-0.764849	0.444362	0.999928
ENSMUSG00000078247	Airn	28.07	-0.638949	0.557034	-1.14706	0.251359	0.999928
ENSMUSG00000068037	Mas1	8.0881	-0.352713	0.993709	-0.354946	0.72263	0.999928
ENSMUSG00000073460	Pnldc1	13.0175	-0.296778	0.819501	-0.362145	0.717244	0.999928
ENSMUSG00000057388	Mrpl18	1632.7	0.370411	0.180644	2.0505	0.0403154	0.999928
ENSMUSG00000068039	Tcp1	1350.95	-0.188014	0.170903	-1.10012	0.27128	0.999928
ENSMUSG00000062480	Acat3	5.62112	0.00913436	1.20778	0.00756292	0.993966	0.999928
ENSMUSG00000023832	Acat2	240.962	-0.0350729	0.249075	-0.140813	0.888018	0.999928
ENSMUSG00000060475	Wtap	365.466	-0.0651168	0.216221	-0.301158	0.763294	0.999928
ENSMUSG00000006818	Sod2	2058.22	0.0766512	0.200091	0.383082	0.701659	0.999928
ENSMUSG00000055602	Tcp10b	2.68292	-0.566075	1.6869	-0.33557	0.737195	0.999928
ENSMUSG00000117042	2700054A10Rik	21.1056	-0.131266	0.631576	-0.207839	0.835354	0.999928
ENSMUSG00000085705	Gm16046	2.26105	-0.872628	1.85419	-0.470625	0.637908	0.999928
ENSMUSG00000038347	Tcte2	56.4256	-0.0980018	0.41651	-0.235293	0.813982	0.999928
ENSMUSG00000068036	Afdn	522.479	-0.110448	0.196967	-0.560743	0.574973	0.999928
ENSMUSG00000048826	Dact2	86.3564	-0.450638	0.338025	-1.33315	0.182482	0.999928
ENSMUSG00000023886	Smoc2	5.29432	-2.02435	1.32442	-1.52848	0.126392	0.999928
ENSMUSG00000023885	Thbs2	64.4327	-0.273169	0.438441	-0.623046	0.533254	0.999928
ENSMUSG00000046991	Wdr27	58.8594	0.075875	0.394916	0.192129	0.847641	0.999928
ENSMUSG00000050088	1600012H06Rik	129.841	0.0781707	0.288313	0.271131	0.78629	0.999928
ENSMUSG00000023883	Phf10	266.87	0.0869963	0.233155	0.373126	0.709055	0.999928
ENSMUSG00000116953	9030025P20Rik	29.6002	-0.631191	0.551204	-1.14511	0.252162	0.999928
ENSMUSG00000079710	Gm3448	48.3224	-0.421987	0.444537	-0.949274	0.342482	0.999928
ENSMUSG00000116895	Gm3435	16.3868	-0.697918	0.716041	-0.97469	0.329714	0.999928
ENSMUSG00000036552	Ermard	72.6243	-0.119859	0.366478	-0.327058	0.743624	0.999928
ENSMUSG00000116655	Gm35455	0.79209	-0.953435	3.17708	-0.300098	0.764103	0.999928
ENSMUSG00000116851	Gm35576	27.6366	-0.073218	0.590826	-0.123925	0.901375	0.999928
ENSMUSG00000014773	Dll1	15.0182	-0.830284	0.744877	-1.11466	0.264996	0.999928
ENSMUSG00000014763	Fam120b	405.955	-0.147869	0.209754	-0.704966	0.480832	0.999928
ENSMUSG00000014769	Psmb1	3367.42	-0.0418581	0.168153	-0.248929	0.803416	0.999928
ENSMUSG00000014767	Tbp	94.796	0.138699	0.337111	0.411436	0.680753	0.999928
ENSMUSG00000014771	Pdcd2	325.44	0.0351212	0.22898	0.153381	0.878098	0.999928
ENSMUSG00000051977	Prdm9	5.47386	-0.0462669	1.1951	-0.0387138	0.969119	0.999928
ENSMUSG00000023852	Chd1	152.742	0.265604	0.272287	0.975456	0.329334	0.999928
ENSMUSG00000048027	Rgmb	483.34	-0.278691	0.222834	-1.25067	0.211056	0.999928
ENSMUSG00000060149	BC002059	46.4449	0.0745273	0.444916	0.167508	0.86697	0.999928
ENSMUSG00000096696	Zfp960	2.63638	-0.0586114	1.69633	-0.0345519	0.972437	0.999928
ENSMUSG00000095990	Zfp97	2.6533	-2.00758	1.83295	-1.09528	0.273395	0.999928
ENSMUSG00000116802	Gm5165	24.8255	-0.493199	0.585647	-0.842145	0.399707	0.999928
ENSMUSG00000072761	Gm6712	5.98631	-0.754721	1.24743	-0.605022	0.545164	0.999928
ENSMUSG00000116564	Riok2	150.095	0.256267	0.294238	0.870953	0.38378	0.999928
ENSMUSG00000097379	Gm26873	0.841176	-0.858867	3.11714	-0.275531	0.782909	0.999928
ENSMUSG00000047786	Lix1	210.103	-0.202856	0.244616	-0.829284	0.406944	0.999928
ENSMUSG00000080316	Spaca6	174.832	-0.228876	0.260969	-0.877021	0.380475	0.999928
ENSMUSG00000003665	Has1	8.68148	-0.208522	1.01028	-0.206401	0.836478	0.999928
ENSMUSG00000052270	Fpr2	2.7935	0.977378	1.66325	0.587632	0.556779	0.999928
ENSMUSG00000094396	Vmn2r124	1.99631	0.298191	2.01852	0.147728	0.882558	0.999928
ENSMUSG00000091805	Vmn2r108	0.801826	-3.01453	3.25974	-0.924776	0.355083	0.999928
ENSMUSG00000007564	Ppp2r1a	1995.93	0.0258625	0.170656	0.151547	0.879544	0.999928
ENSMUSG00000067942	Zfp160	123.677	-0.134722	0.305088	-0.441583	0.658791	0.999928
ENSMUSG00000062743	Zfp677	15.8965	-0.306437	0.720058	-0.425572	0.67042	0.999928
ENSMUSG00000023882	Zfp54	9.25297	-0.354754	0.929088	-0.381831	0.702587	0.999928
ENSMUSG00000023892	Zfp51	30.1508	0.131789	0.568962	0.23163	0.816826	0.999928
ENSMUSG00000057409	Zfp53	55.2051	0.0893951	0.415556	0.215121	0.829673	0.999928
ENSMUSG00000097781	9330136K24Rik	8.97848	0.0897625	0.955172	0.0939752	0.925129	0.999928
ENSMUSG00000051341	Zfp52	56.5493	0.175654	0.401767	0.437204	0.661963	0.999928
ENSMUSG00000067931	Zfp948	91.4304	-0.0026056	0.32844	-0.00793327	0.99367	0.999928
ENSMUSG00000035868	Zfp983	87.1665	0.274174	0.338772	0.809317	0.418333	0.999928
ENSMUSG00000067928	Zfp760	49.8422	-0.54403	0.432589	-1.25761	0.208531	0.999928
ENSMUSG00000061544	Zfp229	10.0671	-0.568817	0.896193	-0.634704	0.525622	0.999928
ENSMUSG00000069743	Zfp820	4.26965	-0.356013	1.3437	-0.26495	0.791048	0.999928
ENSMUSG00000078546	Zfp995	26.7567	0.300974	0.565697	0.532041	0.594698	0.999928
ENSMUSG00000071267	Zfp942	110.345	-0.501964	0.307284	-1.63355	0.102354	0.999928
ENSMUSG00000053347	Zfp943	107.281	-0.341845	0.311341	-1.09798	0.272215	0.999928
ENSMUSG00000063383	Zfp947	11.0607	0.0893668	0.856363	0.104356	0.916887	0.999928
ENSMUSG00000096433	Zfp994	57.2454	-0.0200464	0.397951	-0.0503741	0.959824	0.999928
ENSMUSG00000117284	Gm7072	109.133	-0.17702	0.32422	-0.545987	0.585075	0.999928
ENSMUSG00000033972	Zfp944	64.5162	-0.166528	0.379015	-0.439371	0.660393	0.999928
ENSMUSG00000044501	Zfp758	44.2899	-0.594008	0.455075	-1.3053	0.191792	0.999928
ENSMUSG00000071266	Zfp946	101.064	0.204158	0.324416	0.629309	0.529147	0.999928
ENSMUSG00000098164	Gm5493	0.96613	-3.19922	3.0981	-1.03264	0.301772	0.999928
ENSMUSG00000059142	Zfp945	121.745	-0.000627099	0.299241	-0.00209563	0.998328	0.999928
ENSMUSG00000002617	Zfp40	70.3712	-0.504821	0.374047	-1.34962	0.177137	0.999928
ENSMUSG00000117322	6330415G19Rik	19.0291	0.367869	0.658608	0.558555	0.576465	0.999928
ENSMUSG00000071256	Zfp213	59.9231	0.603673	0.394432	1.53049	0.125896	0.999928
ENSMUSG00000115842	Gm49092	1.20677	2.38658	2.6099	0.914436	0.360488	0.999928
ENSMUSG00000062012	Zfp13	94.2673	0.348737	0.326134	1.0693	0.284933	0.999928
ENSMUSG00000041319	Thoc6	87.3313	-0.109504	0.350849	-0.312112	0.754955	0.999928
ENSMUSG00000023905	Tnfrsf12a	123.663	0.382431	0.306412	1.24809	0.211996	0.999928
ENSMUSG00000043747	1520401A03Rik	1.0471	-1.59833	2.82823	-0.565134	0.571983	0.999928
ENSMUSG00000023908	Pkmyt1	27.9701	-0.126348	0.573341	-0.220371	0.825582	0.999928
ENSMUSG00000023909	Paqr4	309.198	0.424035	0.247655	1.7122	0.0868605	0.999928
ENSMUSG00000040680	Kremen2	23.4727	0.142745	0.614072	0.232457	0.816183	0.999928
ENSMUSG00000097006	9530082P21Rik	126.941	-0.0943008	0.3446	-0.273653	0.784351	0.999928
ENSMUSG00000023911	Flywch2	335.237	0.401546	0.222137	1.80765	0.0706609	0.999928
ENSMUSG00000039218	Srrm2	2822.43	0.178855	0.157866	1.13295	0.257234	0.999928
ENSMUSG00000055839	Elob	7257.84	0.290146	0.156641	1.8523	0.0639832	0.999928
ENSMUSG00000024114	Prss41	1.15768	2.33289	2.66763	0.87452	0.381835	0.999928
ENSMUSG00000045027	Prss22	5.80474	-0.543904	1.196	-0.45477	0.649275	0.999928
ENSMUSG00000050762	Prss27	3.6344	-0.488608	1.49507	-0.326813	0.74381	0.999928
ENSMUSG00000016946	Kctd5	74.4177	0.0710824	0.3605	0.197177	0.843689	0.999928
ENSMUSG00000024122	Pdpk1	544.833	-0.157341	0.203076	-0.774791	0.438463	0.999928
ENSMUSG00000117523	Gm50071	9.76836	0.188564	0.91951	0.20507	0.837517	0.999928
ENSMUSG00000036820	Amdhd2	265.458	0.218866	0.24215	0.903848	0.366076	0.999928
ENSMUSG00000024121	Atp6v0c	30655.5	-0.135205	0.161563	-0.836856	0.402673	0.999928
ENSMUSG00000036473	Tbc1d24	388.04	-0.17685	0.236478	-0.747852	0.45455	0.999928
ENSMUSG00000117406	Ntn3	76.6677	0.19633	0.368009	0.533493	0.593693	0.999928
ENSMUSG00000085185	BC028777	4.25273	0.740331	1.35237	0.547434	0.584081	0.999928
ENSMUSG00000024118	Tedc2	55.062	-0.274111	0.445161	-0.615757	0.538055	0.999928
ENSMUSG00000072082	Ccnf	11.9775	-0.457869	0.820355	-0.558135	0.576752	0.999928
ENSMUSG00000035435	Abca17	4.10052	-0.0814835	1.41444	-0.0576083	0.954061	0.999928
ENSMUSG00000024130	Abca3	453.758	-0.182651	0.213704	-0.854692	0.392721	0.999928
ENSMUSG00000073437	D330041H03Rik	12.914	-0.892643	0.800938	-1.1145	0.265066	0.999928
ENSMUSG00000034681	Rnps1	934.355	0.141258	0.175288	0.805865	0.420321	0.999928
ENSMUSG00000024132	Eci1	176.542	0.18257	0.257649	0.708602	0.478572	0.999928
ENSMUSG00000024136	Dnase1l2	30.9821	0.074859	0.586187	0.127705	0.898382	0.999928
ENSMUSG00000024137	E4f1	156.306	0.36332	0.292834	1.2407	0.214716	0.999928
ENSMUSG00000043445	Pgp	1709.8	0.316573	0.164071	1.9295	0.0536694	0.999928
ENSMUSG00000024142	Mlst8	101.943	0.195024	0.322992	0.603804	0.545974	0.999928
ENSMUSG00000045744	Bricd5	2.3619	1.96351	1.93498	1.01474	0.310228	0.999928
ENSMUSG00000033597	Caskin1	534.665	0.162017	0.212921	0.760928	0.4467	0.999928
ENSMUSG00000052752	Traf7	134.711	-0.0364017	0.287634	-0.126556	0.899292	0.999928
ENSMUSG00000079657	Rab26	194.244	-0.0725325	0.25333	-0.286316	0.774636	0.999928
ENSMUSG00000093565	Rab26os	81.5136	-0.217065	0.354268	-0.612715	0.540065	0.999928
ENSMUSG00000032855	Pkd1	315.426	0.0488445	0.242108	0.201746	0.840115	0.999928
ENSMUSG00000002496	Tsc2	257.241	0.0965521	0.263724	0.366111	0.714282	0.999928
ENSMUSG00000041429	Nthl1	46.2021	0.192227	0.454732	0.422726	0.672495	0.999928
ENSMUSG00000002504	Slc9a3r2	476.419	0.319402	0.19695	1.62174	0.104859	0.999928
ENSMUSG00000041130	Zfp598	188.562	0.202815	0.261466	0.775683	0.437936	0.999928
ENSMUSG00000007021	Syngr3	2228.67	0.0609905	0.19376	0.314773	0.752934	0.999928
ENSMUSG00000040888	Gfer	339.122	0.39097	0.217632	1.79648	0.0724187	0.999928
ENSMUSG00000019320	Noxo1	15.5486	-0.100159	0.729715	-0.137257	0.890827	0.999928
ENSMUSG00000040688	Tbl3	144.984	-0.110237	0.28975	-0.380456	0.703607	0.999928
ENSMUSG00000008482	Rnf151	0.79209	-0.953435	3.17708	-0.300098	0.764103	0.999928
ENSMUSG00000044533	Rps2	6285.24	0.131002	0.160698	0.815204	0.414955	0.999928
ENSMUSG00000090101	Snhg9	126.414	-0.411025	0.297511	-1.38155	0.16711	0.999928
ENSMUSG00000040048	Ndufb10	5107.06	0.20035	0.17732	1.12988	0.258527	0.999928
ENSMUSG00000002500	Rpl3l	5.45218	0.851811	1.25914	0.6765	0.498724	0.999928
ENSMUSG00000075705	Msrb1	280.501	0.395846	0.230676	1.71602	0.0861576	0.999928
ENSMUSG00000024158	Hagh	1882.25	0.198576	0.173257	1.14613	0.251741	0.999928
ENSMUSG00000045316	Fahd1	444.677	0.214188	0.211968	1.01048	0.312267	0.999928
ENSMUSG00000039183	Nubp2	123.717	0.329956	0.303612	1.08677	0.277138	0.999928
ENSMUSG00000024160	Spsb3	489.105	0.393701	0.195212	2.01679	0.0437176	0.999928
ENSMUSG00000073436	Eme2	19.4555	-0.0554816	0.666287	-0.0832698	0.933637	0.999928
ENSMUSG00000024163	Mapk8ip3	1234.1	-0.0475167	0.173082	-0.274532	0.783676	0.999928
ENSMUSG00000038880	Mrps34	1163.28	0.218462	0.171175	1.27625	0.201868	0.999928
ENSMUSG00000073435	Nme3	28.5928	-0.399301	0.639412	-0.624481	0.532312	0.999928
ENSMUSG00000024165	Jpt2	12.4755	0.0441801	0.850421	0.0519508	0.958568	0.999928
ENSMUSG00000038002	Cramp1l	151.636	-0.25139	0.278749	-0.90185	0.367136	0.999928
ENSMUSG00000024169	Ift140	76.4401	-0.259987	0.377061	-0.689509	0.490503	0.999928
ENSMUSG00000024168	Tmem204	12.8876	-0.0926577	0.79172	-0.117033	0.906834	0.999928
ENSMUSG00000024170	Telo2	176.976	-0.122474	0.312688	-0.391682	0.695293	0.999928
ENSMUSG00000036636	Clcn7	240.455	-0.159347	0.289498	-0.550426	0.582027	0.999928
ENSMUSG00000067722	BC003965	609.747	0.196552	0.188877	1.04063	0.298046	0.999928
ENSMUSG00000015127	Unkl	110.416	-0.177921	0.310765	-0.572525	0.566966	0.999928
ENSMUSG00000035521	Gnptg	801.17	0.161849	0.193093	0.838191	0.401923	0.999928
ENSMUSG00000015126	Tsr3	518.973	0.245853	0.192755	1.27547	0.202143	0.999928
ENSMUSG00000047507	Baiap3	97.0415	-1.38071	1.175	-1.17507	0.239968	0.999928
ENSMUSG00000015120	Ube2i	456.812	-0.174821	0.239498	-0.729946	0.465423	0.999928
ENSMUSG00000024112	Cacna1h	83.0636	-0.262539	0.344001	-0.763195	0.445347	0.999928
ENSMUSG00000050824	Sstr5	3.41606	-1.57567	1.67117	-0.942854	0.345756	0.999928
ENSMUSG00000117437	Gm33727	2.47699	-0.227115	1.78133	-0.127497	0.898547	0.999928
ENSMUSG00000024176	Sox8	66.602	-0.020025	0.444035	-0.0450979	0.964029	0.999928
ENSMUSG00000091475	2810468N07Rik	123.336	0.479173	0.316286	1.515	0.129773	0.999928
ENSMUSG00000002279	Lmf1	92.9202	-0.236497	0.332498	-0.711274	0.476914	0.999928
ENSMUSG00000025739	Gng13	1025.78	0.391994	0.173346	2.26134	0.0237381	0.999928
ENSMUSG00000019214	Chtf18	6.82789	0.413534	1.09262	0.378479	0.705075	0.999928
ENSMUSG00000041199	Rpusd1	481.538	0.248329	0.213356	1.16392	0.244458	0.999928
ENSMUSG00000041062	Mslnl	1.28519	1.64661	2.52086	0.653194	0.513631	0.999928
ENSMUSG00000063011	Msln	3.76445	-0.19735	1.46758	-0.134474	0.893028	0.999928
ENSMUSG00000002280	Ciao3	228.995	0.26146	0.246119	1.06233	0.288087	0.999928
ENSMUSG00000061046	Haghl	1756.54	0.254574	0.163503	1.557	0.119471	0.999928
ENSMUSG00000071202	Ccdc78	2.16571	1.77894	1.9819	0.897594	0.369402	0.999928
ENSMUSG00000057411	Fam173a	2441.3	-0.053732	0.165688	-0.324297	0.745713	0.999928
ENSMUSG00000002274	Metrn	75.3368	-0.147489	0.375332	-0.392957	0.694351	0.999928
ENSMUSG00000025738	Fbxl16	937.091	-0.0895691	0.184844	-0.484565	0.627985	0.999928
ENSMUSG00000025737	Wdr24	89.0265	-0.0847726	0.340435	-0.249013	0.803351	0.999928
ENSMUSG00000025736	Jmjd8	164.489	0.0430624	0.281093	0.153196	0.878243	0.999928
ENSMUSG00000039615	Stub1	3063.48	0.320311	0.155959	2.05381	0.039994	0.999928
ENSMUSG00000025735	Rhbdl1	1102.24	0.180022	0.205141	0.877554	0.380186	0.999928
ENSMUSG00000025733	Rhot2	215.951	-0.0362411	0.246037	-0.147299	0.882896	0.999928
ENSMUSG00000073434	Wdr90	41.9105	0.106163	0.484385	0.219171	0.826517	0.999928
ENSMUSG00000025732	Mcrip2	255.12	0.36195	0.230837	1.56799	0.116883	0.999928
ENSMUSG00000025731	Mettl26	592.94	-0.0473299	0.207746	-0.227826	0.819782	0.999928
ENSMUSG00000071192	Wfikkn1	1.57955	1.98329	2.31324	0.857362	0.391245	0.999928
ENSMUSG00000025730	Rab40c	131.006	0.0433434	0.310946	0.139392	0.88914	0.999928
ENSMUSG00000084862	Gm16278	1.42243	0.11259	2.36474	0.0476119	0.962026	0.999928
ENSMUSG00000025728	Pigq	271.044	0.147752	0.237921	0.621013	0.534591	0.999928
ENSMUSG00000025727	A930017K11Rik	2.29785	-0.803092	1.8985	-0.423015	0.672284	0.999928
ENSMUSG00000037326	Capn15	186.062	0.132966	0.277216	0.479648	0.631477	0.999928
ENSMUSG00000097523	1700022N22Rik	1.58928	0.838181	2.24462	0.373418	0.708837	0.999928
ENSMUSG00000037098	Rab11fip3	175.779	0.0723974	0.263644	0.274603	0.783621	0.999928
ENSMUSG00000036775	Decr2	143.553	0.340687	0.290823	1.17146	0.241413	0.999928
ENSMUSG00000024177	Nme4	31.2716	0.11677	0.527638	0.221307	0.824854	0.999928
ENSMUSG00000024180	Tmem8	89.5597	0.568595	0.341147	1.66672	0.0955708	0.999928
ENSMUSG00000024181	Mrpl28	1193.57	0.293607	0.170299	1.72407	0.0846956	0.999928
ENSMUSG00000024182	Axin1	80.3634	0.217713	0.349005	0.623811	0.532752	0.999928
ENSMUSG00000073433	Arhgdig	1676.98	0.290179	0.163867	1.77082	0.0765903	0.999928
ENSMUSG00000024186	Rgs11	128.49	0.0336671	0.32374	0.103994	0.917174	0.999928
ENSMUSG00000024187	Fam234a	33.7514	0.133418	0.562865	0.237034	0.812631	0.999928
ENSMUSG00000024188	Luc7l	651.052	0.0925033	0.190087	0.486636	0.626516	0.999928
ENSMUSG00000117596	Gm50013	2.24668	1.95957	1.98394	0.987718	0.323291	0.999928
ENSMUSG00000034413	Neurl1b	25.5636	-0.647216	0.57709	-1.12152	0.262068	0.999928
ENSMUSG00000118107	Gm34455	30.9804	0.352382	0.568149	0.620227	0.535108	0.999928
ENSMUSG00000001576	Ergic1	465.154	-0.17779	0.199899	-0.889396	0.37379	0.999928
ENSMUSG00000015575	Atp6v0e	351.477	0.209221	0.213749	0.978817	0.32767	0.999928
ENSMUSG00000048249	Crebrf	572.878	-0.233465	0.189783	-1.23017	0.218634	0.999928
ENSMUSG00000024191	Bnip1	179.592	0.15687	0.278398	0.563474	0.573112	0.999928
ENSMUSG00000078838	Gm17382	1.75614	1.54378	2.19121	0.704533	0.481101	0.999928
ENSMUSG00000024301	Kifc5b	14.9869	-0.0965813	0.733905	-0.131599	0.895301	0.999928
ENSMUSG00000024193	Phf1	457.014	0.351564	0.239015	1.47088	0.141322	0.999928
ENSMUSG00000024194	Cuta	1402.19	0.360911	0.168092	2.14711	0.0317847	0.999928
ENSMUSG00000067629	Syngap1	85.5365	-0.216863	0.362374	-0.59845	0.54954	0.999928
ENSMUSG00000079605	Zbtb9	39.0136	-0.0503641	0.472202	-0.106658	0.91506	0.999928
ENSMUSG00000118007	Gm50254	1.50831	0.355865	2.22617	0.159855	0.872995	0.999928
ENSMUSG00000048731	Ggnbp1	37.4156	0.337943	0.494201	0.683817	0.494091	0.999928
ENSMUSG00000057789	Bak1	56.54	0.281589	0.404291	0.6965	0.486116	0.999928
ENSMUSG00000042644	Itpr3	3.72283	-0.0154575	1.42967	-0.0108119	0.991374	0.999928
ENSMUSG00000024208	Uqcc2	3355.05	0.205504	0.17169	1.19694	0.231329	0.999928
ENSMUSG00000044857	Lemd2	195.66	0.0433776	0.266562	0.16273	0.870731	0.999928
ENSMUSG00000097090	Gm26724	109.947	-0.341474	0.313864	-1.08797	0.276609	0.999928
ENSMUSG00000116692	Gm49795	2.88884	-0.849211	1.65462	-0.513236	0.607786	0.999928
ENSMUSG00000116879	Gm49794	2.14583	-0.7386	1.9061	-0.387494	0.698391	0.999928
ENSMUSG00000063239	Grm4	86.6358	-0.468976	0.393541	-1.19168	0.233385	0.999928
ENSMUSG00000116657	Gm49774	3.41155	1.10286	1.52627	0.722585	0.469935	0.999928
ENSMUSG00000046711	Hmga1	53.6595	-0.279242	0.460289	-0.606665	0.544073	0.999928
ENSMUSG00000062753	AI413582	854.955	0.16175	0.194736	0.83061	0.406194	0.999928
ENSMUSG00000116884	C130040N14Rik	2.47444	-0.89218	1.82593	-0.488618	0.625112	0.999928
ENSMUSG00000024213	Nudt3	1133.79	0.028535	0.181345	0.157352	0.874967	0.999928
ENSMUSG00000116571	Gm49741	45.5204	0.0515163	0.450695	0.114304	0.908997	0.999928
ENSMUSG00000052146	Rps10	6890.25	0.0922582	0.183889	0.501704	0.615875	0.999928
ENSMUSG00000087387	Gm15420	2.37164	0.990787	1.8054	0.548791	0.583149	0.999928
ENSMUSG00000040276	Pacsin1	3027.74	0.252941	0.168073	1.50495	0.132337	0.999928
ENSMUSG00000024215	Spdef	4.97358	-0.0256729	1.25832	-0.0204025	0.983722	0.999928
ENSMUSG00000056692	Ilrun	571.64	0.0992574	0.20076	0.494408	0.621018	0.999928
ENSMUSG00000024217	Snrpc	789.19	0.280596	0.181066	1.54969	0.121216	0.999928
ENSMUSG00000039512	Uhrf1bp1	87.2335	-0.109158	0.343745	-0.317556	0.750822	0.999928
ENSMUSG00000024218	Taf11	832.286	0.154742	0.187274	0.826287	0.408641	0.999928
ENSMUSG00000117216	Gm49801	3.54397	0.874002	1.58471	0.551523	0.581275	0.999928
ENSMUSG00000024219	Anks1	154.198	-0.0854043	0.275188	-0.310349	0.756296	0.999928
ENSMUSG00000038677	Scube3	4.39942	-0.959745	1.39898	-0.68603	0.492694	0.999928
ENSMUSG00000117171	C230013L11Rik	32.8016	-0.164398	0.53524	-0.307148	0.758731	0.999928
ENSMUSG00000024220	Zfp523	315.004	0.0248782	0.275636	0.0902574	0.928083	0.999928
ENSMUSG00000002257	Def6	13.7516	0.883137	0.777853	1.13535	0.256228	0.999928
ENSMUSG00000117028	Gm49874	2.81297	-0.163358	1.65775	-0.098542	0.921502	0.999928
ENSMUSG00000002250	Ppard	57.2638	0.376507	0.399848	0.941625	0.346385	0.999928
ENSMUSG00000007570	Fance	219.679	0.277554	0.25093	1.1061	0.268683	0.999928
ENSMUSG00000117027	Gm49886	1.33427	1.69593	2.46651	0.687584	0.491715	0.999928
ENSMUSG00000037805	Rpl10a	3854.22	0.216259	0.16377	1.32051	0.186666	0.999928
ENSMUSG00000002249	Tead3	2.18518	0.0277903	1.87905	0.0147896	0.9882	0.999928
ENSMUSG00000024222	Fkbp5	98.503	-0.417869	0.331854	-1.2592	0.207959	0.999928
ENSMUSG00000117313	Gm49838	0.674322	-2.74052	3.4955	-0.784013	0.433032	0.999928
ENSMUSG00000117084	Gm22146	3.31552	-0.794092	1.70382	-0.466066	0.641168	0.999928
ENSMUSG00000097714	Gm20109	2.72945	-1.14596	1.73757	-0.659522	0.509561	0.999928
ENSMUSG00000066170	E230001N04Rik	33.4295	-0.18503	0.556961	-0.332213	0.739728	0.999928
ENSMUSG00000062252	Lhfpl5	251.453	0.0833559	0.235398	0.354107	0.723259	0.999928
ENSMUSG00000004865	Srpk1	662.056	0.240463	0.184334	1.30449	0.192066	0.999928
ENSMUSG00000036196	Slc26a8	13.3315	-0.185425	0.784401	-0.23639	0.81313	0.999928
ENSMUSG00000053436	Mapk14	330.874	-0.00230216	0.229506	-0.0100309	0.991997	0.999928
ENSMUSG00000117145	Gm4356	29.9623	0.28183	0.536766	0.525053	0.599546	0.999928
ENSMUSG00000117255	Gm49864	16.569	0.223345	0.720035	0.310187	0.756419	0.999928
ENSMUSG00000063952	Brpf3	55.7157	0.190146	0.429733	0.442474	0.658147	0.999928
ENSMUSG00000048905	4930539E08Rik	9.42974	-0.00355511	0.944188	-0.00376526	0.996996	0.999928
ENSMUSG00000117080	1700063J08Rik	6.43026	-0.191813	1.13501	-0.168996	0.8658	0.999928
ENSMUSG00000005936	Kctd20	304.51	-0.00851879	0.218694	-0.038953	0.968928	0.999928
ENSMUSG00000024006	Stk38	335.095	-0.0318637	0.230632	-0.138158	0.890116	0.999928
ENSMUSG00000086154	Gm16196	11.9902	0.197424	0.816771	0.241712	0.809003	0.999928
ENSMUSG00000071172	Srsf3	2513.25	0.059802	0.169355	0.353116	0.724002	0.999928
ENSMUSG00000117007	Gm41556	0.539632	2.66352	3.83088	0.695275	0.486883	0.999928
ENSMUSG00000085912	Trp53cor1	3.52932	1.46125	1.52764	0.956538	0.3388	0.999928
ENSMUSG00000023067	Cdkn1a	321.742	0.208535	0.552078	0.377728	0.705633	0.999928
ENSMUSG00000024008	Cpne5	661.286	0.0578552	0.205664	0.281309	0.778473	0.999928
ENSMUSG00000024007	Ppil1	215.381	0.0778392	0.251792	0.309141	0.757214	0.999928
ENSMUSG00000052712	BC004004	586.399	0.129217	0.216903	0.595737	0.551351	0.999928
ENSMUSG00000024011	Pi16	7.34204	-1.60386	1.16299	-1.37909	0.167867	0.999928
ENSMUSG00000117592	Gm46603	2.22425	-0.935903	1.87996	-0.497832	0.618602	0.999928
ENSMUSG00000024012	Mtch1	5226.7	0.11838	0.152903	0.774219	0.438802	0.999928
ENSMUSG00000024013	Fgd2	4.05909	0.960212	1.40894	0.681515	0.495546	0.999928
ENSMUSG00000097125	Gm26885	1.68717	-1.23464	2.28213	-0.541005	0.588504	0.999928
ENSMUSG00000024014	Pim1	19.7442	-0.55363	0.648795	-0.853321	0.393481	0.999928
ENSMUSG00000079580	Tmem217	0.546817	-2.40095	3.83	-0.626879	0.530739	0.999928
ENSMUSG00000042203	Tbc1d22b	150.111	-0.147509	0.276511	-0.533465	0.593711	0.999928
ENSMUSG00000117376	2010106G04Rik	1.75614	1.54378	2.19121	0.704533	0.481101	0.999928
ENSMUSG00000090083	Rnf8	379.184	-0.0721386	0.206335	-0.349619	0.726624	0.999928
ENSMUSG00000117534	Gm20161	0.539632	2.66352	3.83088	0.695275	0.486883	0.999928
ENSMUSG00000024019	Cmtr1	370.451	-0.0547007	0.213303	-0.256445	0.797607	0.999928
ENSMUSG00000024018	Ccdc167	188.522	0.110813	0.25356	0.43703	0.662089	0.999928
ENSMUSG00000086534	Gm16758	0.96613	-3.19922	3.0981	-1.03264	0.301772	0.999928
ENSMUSG00000044477	Zfand3	202.434	0.0766383	0.263793	0.290524	0.771415	0.999928
ENSMUSG00000062202	Btbd9	359.659	-0.00289898	0.237358	-0.0122135	0.990255	0.999928
ENSMUSG00000117725	Gm50240	147.871	0.274789	0.273971	1.00299	0.315867	0.999928
ENSMUSG00000024026	Glo1	891.542	0.040843	0.1825	0.223797	0.822915	0.999928
ENSMUSG00000024027	Glp1r	32.0023	-0.0470344	0.539849	-0.0871251	0.930572	0.999928
ENSMUSG00000024030	Abcg1	300.064	-0.153752	0.223955	-0.686529	0.492379	0.999928
ENSMUSG00000042345	Ubash3a	5.31703	0.158083	1.22885	0.128643	0.89764	0.999928
ENSMUSG00000024033	Rsph1	15.7025	-0.750021	0.809426	-0.926608	0.35413	0.999928
ENSMUSG00000024036	Slc37a1	24.1099	-0.239382	0.589318	-0.406202	0.684594	0.999928
ENSMUSG00000041119	Pde9a	85.9277	-0.476389	0.378521	-1.25855	0.208192	0.999928
ENSMUSG00000118157	Gm9902	1.55712	-2.36275	2.47898	-0.953116	0.340531	0.999928
ENSMUSG00000118081	Gm50138	12.1276	0.307264	0.852695	0.360345	0.718589	0.999928
ENSMUSG00000024037	Wdr4	140.077	0.293971	0.293606	1.00124	0.316709	0.999928
ENSMUSG00000118049	Gm50103	1.58673	-0.0100823	2.15229	-0.00468447	0.996262	0.999928
ENSMUSG00000117818	Gm50105	2.92355	1.23476	1.71508	0.719941	0.471562	0.999928
ENSMUSG00000118071	AC166172.1	43.0248	-0.568718	0.515251	-1.10377	0.269694	0.999928
ENSMUSG00000006705	Pknox1	63.4473	0.0104584	0.412691	0.0253421	0.979782	0.999928
ENSMUSG00000118239	Gm50107	34.1556	0.171095	0.507898	0.33687	0.736215	0.999928
ENSMUSG00000024039	Cbs	35.6893	-0.784942	0.507097	-1.54791	0.121644	0.999928
ENSMUSG00000061613	U2af1	1284.32	0.218205	0.17143	1.27286	0.203068	0.999928
ENSMUSG00000024041	Cryaa	3.12693	0.396102	1.57827	0.250973	0.801835	0.999928
ENSMUSG00000024042	Sik1	41.7049	0.192614	0.489966	0.393116	0.694234	0.999928
ENSMUSG00000002076	Hsf2bp	2.1729	0.111541	1.8874	0.0590976	0.952874	0.999928
ENSMUSG00000058392	Rrp1b	100.869	-0.0468434	0.33026	-0.141838	0.887208	0.999928
ENSMUSG00000097305	Gm17276	9.92533	0.494166	0.900266	0.548911	0.583067	0.999928
ENSMUSG00000038146	Notch3	3.53905	0.919396	1.49421	0.615305	0.538353	0.999928
ENSMUSG00000037577	Ephx3	1.29492	0.415277	2.46284	0.168617	0.866098	0.999928
ENSMUSG00000024002	Brd4	620.333	0.180166	0.196778	0.915582	0.359886	0.999928
ENSMUSG00000097217	Gm26549	35.5971	-0.372014	0.536002	-0.694054	0.487648	0.999928
ENSMUSG00000024045	Akap8	322.418	0.108004	0.219116	0.492907	0.622078	0.999928
ENSMUSG00000002625	Akap8l	699.894	0.0216581	0.202729	0.106832	0.914922	0.999928
ENSMUSG00000024050	Wiz	163.678	0.343004	0.268877	1.27569	0.202065	0.999928
ENSMUSG00000091586	Cyp4f17	2.82283	0.708992	1.69683	0.417833	0.676069	0.999928
ENSMUSG00000048440	Cyp4f16	33.0075	-0.191674	0.528113	-0.362942	0.716649	0.999928
ENSMUSG00000073424	Cyp4f15	11.3544	-0.896546	0.928785	-0.965289	0.3344	0.999928
ENSMUSG00000024298	Zfp871	483.572	-0.203849	0.20347	-1.00186	0.316409	0.999928
ENSMUSG00000055202	Zfp811	77.0451	-0.289727	0.371962	-0.778916	0.436029	0.999928
ENSMUSG00000095253	Zfp799	93.7962	-0.130943	0.375491	-0.348725	0.727295	0.999928
ENSMUSG00000117654	Gm50050	1.34401	0.478867	2.43335	0.196794	0.843989	0.999928
ENSMUSG00000095325	Zfp870	35.1887	0.383217	0.496655	0.771595	0.440354	0.999928
ENSMUSG00000024292	Cyp4f14	6.24891	-0.0800757	1.13196	-0.0707404	0.943604	0.999928
ENSMUSG00000024055	Cyp4f13	24.2716	-0.310521	0.594287	-0.52251	0.601315	0.999928
ENSMUSG00000053600	Zfp472	29.5134	0.35372	0.542351	0.652199	0.514273	0.999928
ENSMUSG00000053390	Zfp952	97.837	-0.234052	0.325354	-0.719376	0.471909	0.999928
ENSMUSG00000067430	Zfp763	86.8609	-0.0302795	0.344733	-0.0878345	0.930008	0.999928
ENSMUSG00000067424	Zfp563	80.4638	0.133807	0.354836	0.377095	0.706103	0.999928
ENSMUSG00000048602	Morc2b	67.4162	0.192323	0.387833	0.495892	0.619971	0.999928
ENSMUSG00000096169	Olfr1564	2.10649	-1.61577	1.99784	-0.808763	0.418652	0.999928
ENSMUSG00000094441	Zfp955a	82.4566	-0.566926	0.344415	-1.64605	0.0997525	0.999928
ENSMUSG00000096910	Zfp955b	219.056	-0.0774146	0.24514	-0.315798	0.752156	0.999928
ENSMUSG00000003929	Zfp81	100.197	-0.130191	0.331782	-0.392399	0.694763	0.999928
ENSMUSG00000055240	Zfp101	69.764	-0.385728	0.379825	-1.01554	0.309848	0.999928
ENSMUSG00000024299	Adamts10	95.9302	-0.105563	0.343167	-0.307613	0.758377	0.999928
ENSMUSG00000024300	Myo1f	1.41014	0.214616	2.41979	0.0886922	0.929327	0.999928
ENSMUSG00000073423	Zfp414	222.366	0.0466035	0.241056	0.19333	0.8467	0.999928
ENSMUSG00000059208	Hnrnpm	679.164	0.0439566	0.192897	0.227876	0.819743	0.999928
ENSMUSG00000079557	March2	593.015	0.307435	0.197861	1.55379	0.120235	0.999928
ENSMUSG00000077450	Rab11b	1541.9	0.136298	0.165361	0.824248	0.409798	0.999928
ENSMUSG00000090952	Gm17251	28.5861	0.0908695	0.605245	0.150137	0.880657	0.999928
ENSMUSG00000002289	Angptl4	5.06429	-0.157222	1.23402	-0.127406	0.898619	0.999928
ENSMUSG00000042099	Kank3	65.1357	0.135195	0.385281	0.3509	0.725664	0.999928
ENSMUSG00000067288	Rps28	7581.45	0.297978	0.164424	1.81225	0.0699476	0.999928
ENSMUSG00000041881	Ndufa7	3622.82	0.336725	0.172901	1.9475	0.0514747	0.999928
ENSMUSG00000002308	Cd320	220.109	0.0176688	0.257694	0.0685649	0.945336	0.999928
ENSMUSG00000079553	Kifc1	6.46951	0.0171551	1.15086	0.0149063	0.988107	0.999928
ENSMUSG00000092349	Smim40	10.2121	0.0724726	0.8936	0.0811019	0.935361	0.999928
ENSMUSG00000092564	BC051226	226.155	0.309019	0.242784	1.27281	0.203084	0.999928
ENSMUSG00000002307	Daxx	148.047	0.24774	0.275771	0.898353	0.368997	0.999928
ENSMUSG00000024308	Tapbp	83.8262	-0.310444	0.342015	-0.907693	0.364041	0.999928
ENSMUSG00000051390	Zbtb22	164.258	0.383576	0.271586	1.41236	0.157845	0.999928
ENSMUSG00000101438	Gm19412	26.7453	-0.81115	0.589495	-1.37601	0.168819	0.999928
ENSMUSG00000041354	Rgl2	225.154	0.189512	0.266006	0.712434	0.476196	0.999928
ENSMUSG00000024309	Pfdn6	1295.67	-0.0955085	0.22213	-0.429966	0.66722	0.999928
ENSMUSG00000024312	Wdr46	67.84	-0.013227	0.376567	-0.0351252	0.97198	0.999928
ENSMUSG00000067370	B3galt4	74.6127	0.311522	0.36005	0.865219	0.386919	0.999928
ENSMUSG00000008668	Rps18	4530.22	0.0659838	0.191228	0.345053	0.730054	0.999928
ENSMUSG00000024319	Vps52	236.283	0.0354129	0.235104	0.150626	0.88027	0.999928
ENSMUSG00000118084	AA388235	4.16457	1.39816	1.41246	0.989879	0.322233	0.999928
ENSMUSG00000061232	H2-K1	97.2196	-0.170046	0.352489	-0.482416	0.62951	0.999928
ENSMUSG00000024325	Ring1	288.055	0.408092	0.226953	1.79813	0.0721559	0.999928
ENSMUSG00000073422	H2-Ke6	393.407	0.460134	0.205315	2.24112	0.0250186	0.999928
ENSMUSG00000024327	Slc39a7	550.763	-0.0119153	0.219912	-0.0541822	0.95679	0.999928
ENSMUSG00000039656	Rxrb	361.935	0.272823	0.208878	1.30613	0.191508	0.999928
ENSMUSG00000024330	Col11a2	16.768	0.322076	0.753126	0.427652	0.668904	0.999928
ENSMUSG00000024334	H2-Oa	1.09618	-1.51888	2.78733	-0.544924	0.585806	0.999928
ENSMUSG00000024335	Brd2	504.571	0.258318	0.198882	1.29885	0.193995	0.999928
ENSMUSG00000037649	H2-DMa	46.6676	-0.0369669	0.450487	-0.0820599	0.934599	0.999928
ENSMUSG00000118026	Gm50335	4.60336	0.22369	1.30048	0.172006	0.863433	0.999928
ENSMUSG00000079547	H2-DMb1	1.6677	0.492667	2.20998	0.222928	0.823592	0.999928
ENSMUSG00000096727	Psmb9	5.30956	-0.0140204	1.20652	-0.0116206	0.990728	0.999928
ENSMUSG00000037321	Tap1	7.66906	0.285185	1.04281	0.273478	0.784486	0.999928
ENSMUSG00000024338	Psmb8	16.5195	-0.273089	0.706952	-0.38629	0.699282	0.999928
ENSMUSG00000024339	Tap2	29.7678	-0.187484	0.542608	-0.345524	0.729701	0.999928
ENSMUSG00000060586	H2-Eb1	5.45682	0.0431405	1.219	0.03539	0.971769	0.999928
ENSMUSG00000057246	BC051142	18.5845	-0.397356	0.68837	-0.577242	0.563776	0.999928
ENSMUSG00000015468	Notch4	13.2139	0.0349456	0.778538	0.0448862	0.964198	0.999928
ENSMUSG00000034786	Gpsm3	8.84607	0.198807	0.95227	0.208772	0.834626	0.999928
ENSMUSG00000034673	Pbx2	237.662	0.0482574	0.234659	0.205649	0.837065	0.999928
ENSMUSG00000015452	Ager	2.21707	0.36965	1.93182	0.191348	0.848253	0.999928
ENSMUSG00000015478	Rnf5	506.434	0.144278	0.198091	0.728342	0.466404	0.999928
ENSMUSG00000034254	Agpat1	332.297	0.0483292	0.213271	0.226609	0.820728	0.999928
ENSMUSG00000015467	Egfl8	8.36781	0.020366	0.97234	0.0209453	0.983289	0.999928
ENSMUSG00000015474	Ppt2	184.683	-0.0137896	0.281655	-0.0489593	0.960952	0.999928
ENSMUSG00000015476	Prrt1	669.61	-0.0497599	0.195095	-0.255055	0.79868	0.999928
ENSMUSG00000033739	Fkbpl	122.733	0.266643	0.303693	0.878002	0.379943	0.999928
ENSMUSG00000015461	Atf6b	279.098	0.122802	0.237146	0.517831	0.604577	0.999928
ENSMUSG00000033327	Tnxb	0.922145	0.280475	2.87407	0.0975881	0.922259	0.999928
ENSMUSG00000073418	C4b	1.84893	-2.59421	2.33618	-1.11045	0.266804	0.999928
ENSMUSG00000015451	C4a	5.44935	-0.109818	1.20794	-0.0909141	0.927561	0.999928
ENSMUSG00000061207	Stk19	406.64	0.228495	0.217754	1.04933	0.294028	0.999928
ENSMUSG00000040482	Dxo	166.207	-0.106531	0.263316	-0.404573	0.685791	0.999928
ENSMUSG00000040356	Skiv2l	225.648	-0.0591329	0.260903	-0.226647	0.820699	0.999928
ENSMUSG00000024369	Nelfe	249.497	0.378154	0.237155	1.59454	0.110815	0.999928
ENSMUSG00000024371	C2	2.93329	0.683851	1.71068	0.399755	0.689337	0.999928
ENSMUSG00000049823	Zbtb12	62.2572	0.413475	0.384349	1.07578	0.282026	0.999928
ENSMUSG00000013787	Ehmt2	441.956	0.0718246	0.206137	0.348432	0.727516	0.999928
ENSMUSG00000007038	Neu1	683.412	0.00268563	0.195856	0.0137122	0.98906	0.999928
ENSMUSG00000092203	1110038B12Rik	296.301	0.254421	0.222336	1.14431	0.252495	0.999928
ENSMUSG00000090877	Hspa1b	58.241	-0.0842475	0.414187	-0.203404	0.838819	0.999928
ENSMUSG00000091971	Hspa1a	276.131	0.477758	0.261927	1.82401	0.06815	0.999928
ENSMUSG00000007033	Hspa1l	2.34921	-1.87676	1.98563	-0.94517	0.344572	0.999928
ENSMUSG00000073415	Gm10501	64.9807	0.0703045	0.377845	0.186067	0.852392	0.999928
ENSMUSG00000007050	Lsm2	285.791	0.0278911	0.222434	0.12539	0.900215	0.999928
ENSMUSG00000007029	Vars	226.885	-0.196607	0.254268	-0.773226	0.439389	0.999928
ENSMUSG00000007030	Vwa7	1.0471	-1.59833	2.82823	-0.565134	0.571983	0.999928
ENSMUSG00000036185	Sapcd1	10.9112	0.294365	0.860842	0.341951	0.732388	0.999928
ENSMUSG00000007035	Msh5	2.8354	2.32016	1.82369	1.27223	0.20329	0.999928
ENSMUSG00000007041	Clic1	73.2324	-0.146424	0.380495	-0.384825	0.700367	0.999928
ENSMUSG00000007039	Ddah2	101.072	0.168549	0.323324	0.521299	0.602158	0.999928
ENSMUSG00000013766	Ly6g6e	1.88364	1.16073	2.09651	0.553648	0.57982	0.999928
ENSMUSG00000034923	Ly6g6f	2.04048	0.543602	2.03414	0.267239	0.789285	0.999928
ENSMUSG00000007036	Abhd16a	678.305	-0.122132	0.219104	-0.557414	0.577244	0.999928
ENSMUSG00000043807	Ly6g5b	3.01662	0.353769	1.60963	0.219783	0.82604	0.999928
ENSMUSG00000024387	Csnk2b	1380.3	0.200248	0.16771	1.19402	0.232471	0.999928
ENSMUSG00000092417	Gpank1	209.003	0.186384	0.243706	0.764788	0.444398	0.999928
ENSMUSG00000092241	Gm20522	13.8128	0.561499	0.793046	0.708028	0.478928	0.999928
ENSMUSG00000043311	D17H6S53E	144.171	-0.189357	0.290127	-0.652669	0.513969	0.999928
ENSMUSG00000024392	Bag6	617.318	0.0953643	0.189559	0.503086	0.614904	0.999928
ENSMUSG00000024393	Prrc2a	571.891	0.01197	0.190619	0.0627953	0.94993	0.999928
ENSMUSG00000090936	Gm17705	2.93537	-1.41033	1.68132	-0.838824	0.401568	0.999928
ENSMUSG00000024397	Aif1	19.3175	-0.335863	0.675289	-0.497362	0.618934	0.999928
ENSMUSG00000073412	Lst1	36.7357	-0.00159504	0.515749	-0.00309267	0.997532	0.999928
ENSMUSG00000024399	Ltb	7.71772	-0.187044	1.04335	-0.179273	0.857723	0.999928
ENSMUSG00000024401	Tnf	5.71914	0.0851619	1.17255	0.0726298	0.942101	0.999928
ENSMUSG00000042419	Nfkbil1	277.373	0.267973	0.228435	1.17308	0.240763	0.999928
ENSMUSG00000019432	Ddx39b	1137.04	-0.161874	0.183613	-0.881602	0.377992	0.999928
ENSMUSG00000073411	H2-D1	333.138	0.108287	0.225185	0.480879	0.630603	0.999928
ENSMUSG00000091705	H2-Q2	8.3246	-6.40499	3.51481	-1.82229	0.0684113	0.999928
ENSMUSG00000035929	H2-Q4	1.41269	1.17775	2.40358	0.489999	0.624134	0.999928
ENSMUSG00000060550	H2-Q7	1.62608	1.1612	2.2004	0.52772	0.597694	0.999928
ENSMUSG00000024406	Pou5f1	3.2371	-0.671901	1.68302	-0.399224	0.689728	0.999928
ENSMUSG00000050410	Tcf19	4.11763	-0.325219	1.41138	-0.230426	0.817761	0.999928
ENSMUSG00000040312	Cchcr1	7.41888	0.259199	1.04481	0.248082	0.804071	0.999928
ENSMUSG00000039518	Cdsn	1.75359	0.747177	2.07193	0.360618	0.718385	0.999928
ENSMUSG00000073408	Mucl3	0.83399	3.28527	3.22942	1.01729	0.309013	0.999928
ENSMUSG00000038838	Vars2	70.9516	-0.183249	0.367556	-0.498561	0.618089	0.999928
ENSMUSG00000001524	Gtf2h4	150.413	-0.162607	0.274741	-0.591853	0.553949	0.999928
ENSMUSG00000003534	Ddr1	120.134	-0.094232	0.300359	-0.313732	0.753725	0.999928
ENSMUSG00000003541	Ier3	311.625	0.156664	0.274494	0.57074	0.568176	0.999928
ENSMUSG00000059714	Flot1	790.257	0.102683	0.193554	0.530514	0.595756	0.999928
ENSMUSG00000001525	Tubb5	2740.3	-0.150218	0.198786	-0.755676	0.449844	0.999928
ENSMUSG00000061607	Mdc1	34.7341	0.0229822	0.510744	0.0449975	0.964109	0.999928
ENSMUSG00000087443	Ppp1r18os	2.03074	1.32787	2.07001	0.64148	0.521211	0.999928
ENSMUSG00000059791	Nrm	15.3012	0.278169	0.728547	0.381813	0.7026	0.999928
ENSMUSG00000034595	Ppp1r18	16.4637	0.345706	0.707698	0.488494	0.6252	0.999928
ENSMUSG00000024422	Dhx16	70.4357	0.268877	0.366176	0.734281	0.462777	0.999928
ENSMUSG00000050705	2310061I04Rik	519.422	0.0910624	0.19674	0.462856	0.643467	0.999928
ENSMUSG00000084998	Gm16279	2.86473	1.8977	1.7729	1.0704	0.28444	0.999928
ENSMUSG00000024426	Atat1	464.884	0.27405	0.216173	1.26774	0.204893	0.999928
ENSMUSG00000024436	Mrps18b	552.488	0.204577	0.199279	1.02659	0.304616	0.999928
ENSMUSG00000039220	Ppp1r10	306.681	0.183845	0.224024	0.820649	0.411846	0.999928
ENSMUSG00000038762	Abcf1	532.254	0.162691	0.202717	0.802549	0.422235	0.999928
ENSMUSG00000038500	Prr3	251.185	0.135448	0.234023	0.578782	0.562737	0.999928
ENSMUSG00000024429	Gnl1	773.661	0.147258	0.181617	0.810814	0.417472	0.999928
ENSMUSG00000092368	A930015D03Rik	19.6443	0.137691	0.648439	0.212342	0.83184	0.999928
ENSMUSG00000053835	H2-T24	1.55712	-2.36275	2.47898	-0.953116	0.340531	0.999928
ENSMUSG00000067212	H2-T23	37.9749	-0.776174	0.537852	-1.4431	0.148992	0.999928
ENSMUSG00000056116	H2-T22	128.751	0.255225	0.302102	0.844831	0.398205	0.999928
ENSMUSG00000024446	Rpp21	772.823	0.195776	0.195559	1.00111	0.316775	0.999928
ENSMUSG00000045409	Trim39	124.495	-0.0154123	0.302949	-0.0508741	0.959426	0.999928
ENSMUSG00000024457	Trim26	216.981	0.148252	0.24629	0.601943	0.547212	0.999928
ENSMUSG00000050747	Trim15	1.0471	-1.59833	2.82823	-0.565134	0.571983	0.999928
ENSMUSG00000036492	Rnf39	2.43764	-0.955334	1.80163	-0.53026	0.595932	0.999928
ENSMUSG00000036398	Ppp1r11	2464.84	0.254495	0.180231	1.41205	0.157936	0.999928
ENSMUSG00000036315	Znrd1	470.588	0.118117	0.203359	0.580827	0.561357	0.999928
ENSMUSG00000036214	Znrd1as	71.8233	0.174494	0.366933	0.475546	0.634398	0.999928
ENSMUSG00000064308	2410137M14Rik	2.21225	1.00129	2.06725	0.484361	0.62813	0.999928
ENSMUSG00000024459	H2-M5	7.33536	-0.0544991	1.04845	-0.0519807	0.958544	0.999928
ENSMUSG00000036036	Zfp57	94.4671	-0.333244	0.333858	-0.998158	0.318203	0.999928
ENSMUSG00000076439	Mog	70.4343	-0.124533	0.443528	-0.280779	0.77888	0.999928
ENSMUSG00000024462	Gabbr1	4972.11	-0.0757316	0.170491	-0.444197	0.6569	0.999928
ENSMUSG00000056600	Olfr90	4.31155	0.369558	1.33888	0.27602	0.782533	0.999928
ENSMUSG00000016206	H2-M3	45.9683	-0.249543	0.470098	-0.530832	0.595535	0.999928
ENSMUSG00000097971	Gm26917	495.192	-0.308882	0.207232	-1.49051	0.13609	0.999928
ENSMUSG00000098178	Gm42418	19471	-0.770511	0.617397	-1.248	0.212031	0.999928
ENSMUSG00000105361	AY036118	953.477	-2.68149	1.46392	-1.83172	0.0669926	0.999928
ENSMUSG00000054951	9130008F23Rik	1.77306	-1.10335	2.21379	-0.498399	0.618203	0.999928
ENSMUSG00000023919	Cenpq	90.5585	-0.198464	0.32965	-0.602043	0.547146	0.999928
ENSMUSG00000023921	Mmut	145.985	-0.0821379	0.276242	-0.297341	0.766206	0.999928
ENSMUSG00000042256	Ptchd4	465.153	0.29227	0.235134	1.243	0.213869	0.999928
ENSMUSG00000023918	Adgrf4	6.20729	0.0443587	1.17481	0.0377582	0.96988	0.999928
ENSMUSG00000057899	Adgrf2	0.801826	-3.01453	3.25974	-0.924776	0.355083	0.999928
ENSMUSG00000061665	Cd2ap	261.022	-0.0593773	0.232161	-0.25576	0.798136	0.999928
ENSMUSG00000023915	Tnfrsf21	341.707	-0.293038	0.231269	-1.26709	0.205124	0.999928
ENSMUSG00000117011	E130008D07Rik	3.73257	-0.429531	1.43806	-0.298688	0.765178	0.999928
ENSMUSG00000056492	Adgrf5	14.0232	-0.10469	0.795705	-0.131569	0.895325	0.999928
ENSMUSG00000096140	Ankrd66	0.667136	1.39661	3.28369	0.425319	0.670604	0.999928
ENSMUSG00000023913	Pla2g7	213.514	-0.094028	0.292113	-0.321889	0.747537	0.999928
ENSMUSG00000040140	Tdrd6	4.20124	0.331711	1.45476	0.228018	0.819633	0.999928
ENSMUSG00000023912	Slc25a27	517.131	-0.122037	0.196724	-0.620344	0.535031	0.999928
ENSMUSG00000023963	Cyp39a1	4.16684	0.629443	1.39058	0.452646	0.650804	0.999928
ENSMUSG00000039601	Rcan2	2251.77	0.316907	0.168628	1.87932	0.0602003	0.999928
ENSMUSG00000023960	Enpp5	1815.9	-0.368144	0.165389	-2.22592	0.0260195	0.999928
ENSMUSG00000023961	Enpp4	138.276	-0.198172	0.291794	-0.679149	0.497044	0.999928
ENSMUSG00000023959	Clic5	4.98332	-0.352408	1.25377	-0.281079	0.77865	0.999928
ENSMUSG00000039153	Runx2	104.933	0.380335	0.319124	1.19181	0.233336	0.999928
ENSMUSG00000073394	Runx2os1	12.4442	0.608126	0.804638	0.755776	0.449784	0.999928
ENSMUSG00000038954	Supt3	199.53	0.0249052	0.2517	0.0989479	0.92118	0.999928
ENSMUSG00000023932	Cdc5l	535.425	0.00941202	0.228459	0.0411978	0.967138	0.999928
ENSMUSG00000097119	B230354K17Rik	115.858	0.205304	0.301912	0.680013	0.496496	0.999928
ENSMUSG00000023935	Spats1	36.5473	0.317788	0.503124	0.631629	0.52763	0.999928
ENSMUSG00000023938	Aars2	147.098	0.156358	0.277248	0.563965	0.572778	0.999928
ENSMUSG00000023949	Tcte1	18.0306	0.0771656	0.677737	0.113858	0.909351	0.999928
ENSMUSG00000096847	Tmem151b	326.059	0.16648	0.237495	0.700982	0.483314	0.999928
ENSMUSG00000023947	Nfkbie	12.7115	0.503787	0.801405	0.628629	0.529592	0.999928
ENSMUSG00000037089	Slc35b2	156.905	0.0925414	0.277368	0.333642	0.73865	0.999928
ENSMUSG00000023944	Hsp90ab1	16149	0.122973	0.167344	0.734851	0.46243	0.999928
ENSMUSG00000023942	Slc29a1	229.566	-0.0322772	0.270381	-0.119376	0.904977	0.999928
ENSMUSG00000058626	Capn11	4.375	-1.0619	1.40194	-0.757451	0.448779	0.999928
ENSMUSG00000036026	Tmem63b	1034.12	-0.155527	0.173413	-0.89686	0.369794	0.999928
ENSMUSG00000023939	Mrpl14	987.139	0.285433	0.183713	1.55369	0.120258	0.999928
ENSMUSG00000023951	Vegfa	270.391	-0.317802	0.228429	-1.39125	0.16415	0.999928
ENSMUSG00000023967	Mrps18a	1170.86	0.292072	0.194611	1.5008	0.133407	0.999928
ENSMUSG00000023966	Rsph9	175.518	-0.261141	0.270616	-0.96499	0.33455	0.999928
ENSMUSG00000034509	Mad2l1bp	85.6458	0.22126	0.341898	0.64715	0.517535	0.999928
ENSMUSG00000023952	Gtpbp2	331.058	0.211829	0.228622	0.926548	0.354161	0.999928
ENSMUSG00000023953	Polh	10.3832	-1.00699	0.905862	-1.11164	0.266292	0.999928
ENSMUSG00000067150	Xpo5	171.536	-0.215417	0.276524	-0.779017	0.435969	0.999928
ENSMUSG00000067148	Polr1c	287.448	0.33624	0.23751	1.41569	0.156867	0.999928
ENSMUSG00000071074	Yipf3	654.675	-0.0722878	0.192542	-0.375439	0.707334	0.999928
ENSMUSG00000071073	Lrrc73	628.8	0.141577	0.198876	0.711887	0.476535	0.999928
ENSMUSG00000012296	Tjap1	56.6316	0.606496	0.404259	1.50027	0.133545	0.999928
ENSMUSG00000047428	Dlk2	134.679	-0.47069	0.291042	-1.61726	0.105822	0.999928
ENSMUSG00000032842	Abcc10	45.2158	-0.113792	0.441942	-0.257481	0.796807	0.999928
ENSMUSG00000015597	Zfp318	384.065	-0.128957	0.206689	-0.623919	0.532681	0.999928
ENSMUSG00000023968	Crip3	13.3609	-0.231084	0.776346	-0.297656	0.765966	0.999928
ENSMUSG00000067144	Slc22a7	1.75359	0.747177	2.07193	0.360618	0.718385	0.999928
ENSMUSG00000015599	Ttbk1	234.611	0.118313	0.238102	0.4969	0.619259	0.999928
ENSMUSG00000040658	Dnph1	32.3067	0.169442	0.518272	0.326936	0.743716	0.999928
ENSMUSG00000040327	Cul9	188.931	0.00930818	0.254836	0.0365262	0.970863	0.999928
ENSMUSG00000015605	Srf	26.4151	-0.273747	0.579291	-0.472556	0.63653	0.999928
ENSMUSG00000023972	Ptk7	11.7541	-1.03375	0.85445	-1.20985	0.226337	0.999928
ENSMUSG00000003546	Klc4	134.023	0.197853	0.292443	0.676554	0.498689	0.999928
ENSMUSG00000002767	Mrpl2	629.985	0.173073	0.190151	0.910188	0.362724	0.999928
ENSMUSG00000038545	Cul7	108.918	-0.159052	0.306902	-0.518251	0.604283	0.999928
ENSMUSG00000023971	Rrp36	139.898	0.302907	0.289406	1.04665	0.295261	0.999928
ENSMUSG00000063576	Klhdc3	529.221	0.211696	0.199237	1.06254	0.287991	0.999928
ENSMUSG00000002768	Mea1	858.944	0.41049	0.183046	2.24255	0.0249259	0.999928
ENSMUSG00000059409	Ppp2r5d	269.197	0.0182561	0.226586	0.0805701	0.935784	0.999928
ENSMUSG00000002763	Pex6	279.409	0.124345	0.239252	0.519723	0.603257	0.999928
ENSMUSG00000002769	Gnmt	4.86555	-0.609226	1.27706	-0.477054	0.633323	0.999928
ENSMUSG00000023973	Cnpy3	566.52	-0.140578	0.225302	-0.623953	0.532659	0.999928
ENSMUSG00000036858	Ptcra	4.61804	0.518293	1.36389	0.380011	0.703937	0.999928
ENSMUSG00000062619	2310039H08Rik	101.281	0.289295	0.321917	0.898662	0.368832	0.999928
ENSMUSG00000063888	Rpl7l1	599.444	0.227801	0.199811	1.14008	0.254252	0.999928
ENSMUSG00000036568	Bicral	244.134	-0.0634869	0.235713	-0.269339	0.787668	0.999928
ENSMUSG00000036430	Tbcc	425.155	0.152061	0.205099	0.741403	0.458449	0.999928
ENSMUSG00000023977	Ubr2	502.364	-0.0312084	0.215835	-0.144594	0.885032	0.999928
ENSMUSG00000064043	Trerf1	230.454	-0.11034	0.239108	-0.461464	0.644466	0.999928
ENSMUSG00000034729	Mrps10	504.669	0.214645	0.231183	0.928463	0.353168	0.999928
ENSMUSG00000023979	Guca1b	2.79605	1.47674	1.75948	0.839304	0.401299	0.999928
ENSMUSG00000023980	Taf8	75.0367	0.236171	0.357266	0.661051	0.508579	0.999928
ENSMUSG00000034165	Ccnd3	109.647	0.373688	0.314416	1.18852	0.23463	0.999928
ENSMUSG00000023988	Bysl	225.541	0.00138349	0.24421	0.00566519	0.99548	0.999928
ENSMUSG00000092558	Med20	113.452	-0.153263	0.309775	-0.494755	0.620773	0.999928
ENSMUSG00000090115	Usp49	46.6091	-0.0854726	0.464408	-0.184047	0.853977	0.999928
ENSMUSG00000033475	Tomm6	3082.02	0.216748	0.176431	1.22852	0.219253	0.999928
ENSMUSG00000084880	Tomm6os	15.4895	-0.511131	0.754876	-0.677106	0.498339	0.999928
ENSMUSG00000096549	Prickle4	7.5265	-0.414741	1.06727	-0.388599	0.697573	0.999928
ENSMUSG00000023266	Frs3	160.664	-0.222557	0.317167	-0.701704	0.482864	0.999928
ENSMUSG00000023990	Tfeb	11.9755	0.071568	0.842515	0.0849456	0.932305	0.999928
ENSMUSG00000023991	Foxp4	105.272	0.351817	0.323702	1.08686	0.277101	0.999928
ENSMUSG00000071068	Treml2	0.667136	1.39661	3.28369	0.425319	0.670604	0.999928
ENSMUSG00000023992	Trem2	39.0959	-0.476323	0.499072	-0.954419	0.339872	0.999928
ENSMUSG00000023994	Nfya	32.5021	-0.168586	0.516186	-0.326599	0.743971	0.999928
ENSMUSG00000040771	Oard1	285.738	0.212887	0.227885	0.934185	0.350209	0.999928
ENSMUSG00000040490	Lrfn2	75.0209	-0.591256	0.364893	-1.62035	0.105156	0.999928
ENSMUSG00000064120	Mocs1	18.4622	0.0110375	0.670817	0.0164537	0.986872	0.999928
ENSMUSG00000040260	Daam2	44.7649	-0.0117498	0.475944	-0.0246873	0.980304	0.999928
ENSMUSG00000023999	Kif6	10.9655	0.97601	0.864487	1.129	0.258896	0.999928
ENSMUSG00000039316	Rftn1	26.2766	-1.12041	0.577166	-1.94123	0.0522309	0.999928
ENSMUSG00000010592	Dazl	21.6088	0.278364	0.648996	0.428914	0.667986	0.999928
ENSMUSG00000038910	Plcl2	222.342	-0.0132192	0.246176	-0.0536982	0.957176	0.999928
ENSMUSG00000023923	Tbc1d5	124.195	-0.0763008	0.29239	-0.260955	0.794127	0.999928
ENSMUSG00000117181	Gm31143	8.7823	0.0181488	0.965504	0.0187972	0.985003	0.999928
ENSMUSG00000023927	Satb1	1483.94	0.316135	0.19842	1.59326	0.111102	0.999928
ENSMUSG00000100150	Gm19585	1.18434	-3.61542	2.82296	-1.28072	0.200293	0.999928
ENSMUSG00000035580	Kcnh8	2.97727	-0.225115	1.60256	-0.140473	0.888287	0.999928
ENSMUSG00000023931	Efhb	0.961495	2.01104	2.85664	0.703988	0.48144	0.999928
ENSMUSG00000017831	Rab5a	837.271	0.101136	0.192969	0.524102	0.600207	0.999928
ENSMUSG00000000708	Kat2b	80.0696	-0.262019	0.356544	-0.734885	0.462409	0.999928
ENSMUSG00000023940	Sgo1	3.1464	-0.552583	1.58777	-0.348024	0.727822	0.999928
ENSMUSG00000023945	Slc5a7	63.6002	0.165489	0.401434	0.412243	0.680161	0.999928
ENSMUSG00000024172	St6gal2	78.3774	-0.231202	0.352595	-0.655716	0.512007	0.999928
ENSMUSG00000024174	Pot1b	34.8565	-0.180831	0.496008	-0.364573	0.71543	0.999928
ENSMUSG00000057835	Zfp119a	35.4058	-0.285091	0.527142	-0.540824	0.588629	0.999928
ENSMUSG00000003198	Zfp959	38.8326	0.172226	0.471575	0.365214	0.714952	0.999928
ENSMUSG00000062101	Zfp119b	25.6141	0.416073	0.572026	0.727367	0.467001	0.999928
ENSMUSG00000003206	Ebi3	31.821	0.227715	0.521656	0.436524	0.662457	0.999928
ENSMUSG00000003208	Yju2	78.8704	0.380824	0.348257	1.09351	0.274168	0.999928
ENSMUSG00000039154	Shd	425.665	0.399592	0.216374	1.84676	0.0647818	0.999928
ENSMUSG00000011589	Fsd1	434.858	0.227261	0.210239	1.08097	0.279712	0.999928
ENSMUSG00000038781	Stap2	3.68121	0.209948	1.46836	0.142981	0.886305	0.999928
ENSMUSG00000003199	Mpnd	479.96	0.463118	0.2226	2.0805	0.0374798	0.999928
ENSMUSG00000003200	Sh3gl1	268.927	0.261401	0.228368	1.14465	0.252354	0.999928
ENSMUSG00000002835	Chaf1a	12.7554	-0.0292237	0.819147	-0.0356758	0.971541	0.999928
ENSMUSG00000019578	Ubxn6	888.574	0.219822	0.175968	1.24921	0.211588	0.999928
ENSMUSG00000002833	Hdgfl2	479.261	0.212864	0.197844	1.07592	0.281963	0.999928
ENSMUSG00000002831	Plin4	0.539632	2.66352	3.83088	0.695275	0.486883	0.999928
ENSMUSG00000011305	Plin5	2.64867	-0.0767353	1.80645	-0.0424785	0.966117	0.999928
ENSMUSG00000037095	Lrg1	2.42791	-0.270891	1.76774	-0.153241	0.878208	0.999928
ENSMUSG00000001227	Sema6b	406.21	0.107121	0.238095	0.449909	0.652776	0.999928
ENSMUSG00000044469	Tnfaip8l1	19.0464	0.557941	0.658786	0.846924	0.397038	0.999928
ENSMUSG00000019579	Mydgf	1036.15	0.0167343	0.184645	0.0906295	0.927787	0.999928
ENSMUSG00000001229	Dpp9	278.128	0.000248756	0.241207	0.00103129	0.999177	0.999928
ENSMUSG00000117172	A230051N06Rik	86.3901	-0.128156	0.381828	-0.335639	0.737143	0.999928
ENSMUSG00000043683	Fem1a	131.175	-0.27747	0.286088	-0.969876	0.332108	0.999928
ENSMUSG00000047123	Ticam1	7.27862	-0.71692	1.08654	-0.659822	0.509368	0.999928
ENSMUSG00000024197	Plin3	16.6893	0.382599	0.712834	0.536728	0.591455	0.999928
ENSMUSG00000024201	Kdm4b	125.345	-0.0925323	0.29376	-0.314993	0.752767	0.999928
ENSMUSG00000013236	Ptprs	1938.61	0.0392505	0.173622	0.226068	0.821149	0.999928
ENSMUSG00000110218	Gm20219	18.3591	0.0630438	0.694721	0.090747	0.927694	0.999928
ENSMUSG00000042625	Safb2	358.642	0.0434783	0.238005	0.182679	0.85505	0.999928
ENSMUSG00000071054	Safb	580.515	0.092211	0.203917	0.452199	0.651125	0.999928
ENSMUSG00000049760	Micos13	2772.83	0.163102	0.166793	0.977869	0.328139	0.999928
ENSMUSG00000057863	Rpl36	6530.31	0.237676	0.159802	1.48731	0.136933	0.999928
ENSMUSG00000041168	Lonp1	337.247	0.0555546	0.220122	0.252381	0.800747	0.999928
ENSMUSG00000040828	Catsperd	4.73805	-0.534432	1.29368	-0.413109	0.679527	0.999928
ENSMUSG00000002372	Ranbp3	345.59	0.328041	0.220609	1.48698	0.13702	0.999928
ENSMUSG00000054723	Vmac	47.6437	-0.0330612	0.437625	-0.0755469	0.93978	0.999928
ENSMUSG00000002379	Ndufa11	6902.74	0.0991434	0.153882	0.644281	0.519393	0.999928
ENSMUSG00000039481	Nrtn	334.49	0.167299	0.240035	0.696977	0.485817	0.999928
ENSMUSG00000007603	Dus3l	313.389	-0.0572329	0.217647	-0.262962	0.79258	0.999928
ENSMUSG00000090273	Prr22	6.21911	-1.35173	1.25604	-1.07618	0.281846	0.999928
ENSMUSG00000024209	1700061G19Rik	3.07053	0.0607434	1.70213	0.0356867	0.971532	0.999928
ENSMUSG00000024212	Mllt1	99.3992	0.100743	0.332649	0.302851	0.762003	0.999928
ENSMUSG00000002660	Clpp	1658.3	0.146335	0.165599	0.883668	0.376875	0.999928
ENSMUSG00000002661	Alkbh7	384.57	0.24012	0.221739	1.08289	0.278856	0.999928
ENSMUSG00000002658	Gtf2f1	379.805	0.242625	0.213818	1.13473	0.256489	0.999928
ENSMUSG00000109739	Gm17949	2.12636	0.740796	1.88361	0.393284	0.69411	0.999928
ENSMUSG00000007670	Khsrp	171.603	-0.031804	0.28864	-0.110186	0.912262	0.999928
ENSMUSG00000011486	Slc25a41	1.03736	0.00242069	2.79592	0.000865791	0.999309	0.999928
ENSMUSG00000046329	Slc25a23	701.102	0.14319	0.183529	0.780202	0.435272	0.999928
ENSMUSG00000002668	Dennd1c	2.61946	1.74779	1.83097	0.954567	0.339797	0.999928
ENSMUSG00000062591	Tubb4a	1427.41	0.150004	0.188011	0.797846	0.42496	0.999928
ENSMUSG00000079414	Gm11110	8.39997	0.57037	0.97685	0.583888	0.559296	0.999928
ENSMUSG00000035678	Tnfsf9	9.63607	0.707605	0.923612	0.766129	0.4436	0.999928
ENSMUSG00000019489	Cd70	3.61508	0.312477	1.52978	0.204263	0.838148	0.999928
ENSMUSG00000024164	C3	2.26615	0.408706	1.92015	0.212851	0.831443	0.999928
ENSMUSG00000005823	Gpr108	212.257	0.0798333	0.25458	0.313588	0.753834	0.999928
ENSMUSG00000019487	Trip10	22.0898	0.432499	0.616787	0.701212	0.48317	0.999928
ENSMUSG00000034116	Vav1	1.16742	0.80331	2.59104	0.310034	0.756535	0.999928
ENSMUSG00000004730	Adgre1	4.96599	-1.04331	1.29529	-0.805465	0.420552	0.999928
ENSMUSG00000090655	Vmn2r120	1.22114	-3.58167	2.79264	-1.28254	0.199654	0.999928
ENSMUSG00000038048	Cntnap5c	24.385	0.0890888	0.594595	0.149831	0.880898	0.999928
ENSMUSG00000024227	Pdzph1	6.29289	-0.55379	1.15737	-0.478491	0.632301	0.999928
ENSMUSG00000024228	Nudt12	29.0937	0.123536	0.551338	0.224066	0.822706	0.999928
ENSMUSG00000048915	Efna5	218.943	-0.182494	0.24848	-0.734442	0.462679	0.999928
ENSMUSG00000023965	Fbxl17	213.645	-0.121468	0.243314	-0.499223	0.617622	0.999928
ENSMUSG00000000127	Fer	133.697	-0.0948303	0.301369	-0.314665	0.753016	0.999928
ENSMUSG00000024083	Pja2	2879.79	-0.0571457	0.181333	-0.315142	0.752654	0.999928
ENSMUSG00000024085	Man2a1	63.6129	-0.406634	0.383371	-1.06068	0.288835	0.999928
ENSMUSG00000045036	Tmem232	2.00859	0.188885	1.92014	0.0983705	0.921638	0.999928
ENSMUSG00000024091	Vapa	2946.65	0.0532747	0.193806	0.274886	0.783404	0.999928
ENSMUSG00000056515	Rab31	56.7496	-0.0181358	0.422401	-0.042935	0.965753	0.999928
ENSMUSG00000061950	Ppp4r1	68.7428	0.0852824	0.369059	0.231081	0.817252	0.999928
ENSMUSG00000024096	Ralbp1	1041.41	0.279627	0.171947	1.62624	0.103899	0.999928
ENSMUSG00000117335	Gm49870	5.67979	-0.213171	1.18178	-0.180381	0.856853	0.999928
ENSMUSG00000117250	Gm49871	1.71169	-1.2017	2.24819	-0.534518	0.592983	0.999928
ENSMUSG00000024098	Twsg1	65.3672	-0.265909	0.392262	-0.677886	0.497844	0.999928
ENSMUSG00000034647	Ankrd12	2327.94	0.123567	0.163374	0.756345	0.449442	0.999928
ENSMUSG00000024099	Ndufv2	4213.9	0.251393	0.170711	1.47262	0.140853	0.999928
ENSMUSG00000024101	Washc1	236.653	0.326332	0.238195	1.37002	0.17068	0.999928
ENSMUSG00000035842	Ddx11	1.42961	-2.20768	2.54473	-0.867548	0.385642	0.999928
ENSMUSG00000117220	Gm49932	3.47292	1.02268	1.58931	0.643474	0.519916	0.999928
ENSMUSG00000052105	Mtcl1	413.217	0.0097363	0.252702	0.0385288	0.969266	0.999928
ENSMUSG00000117003	Gm49937	17.5744	0.134304	0.690305	0.194558	0.845739	0.999928
ENSMUSG00000023460	Rab12	969.638	0.184379	0.191406	0.96329	0.335402	0.999928
ENSMUSG00000024105	Themis3	0.546817	-2.40095	3.83	-0.626879	0.530739	0.999928
ENSMUSG00000033278	Ptprm	596.838	-0.145741	0.208863	-0.697783	0.485313	0.999928
ENSMUSG00000032796	Lama1	5.78278	-0.324317	1.18608	-0.273436	0.784518	0.999928
ENSMUSG00000024043	Arhgap28	1.41988	-0.893593	2.40897	-0.370944	0.710679	0.999928
ENSMUSG00000041565	L3mbtl4	4.79478	0.409864	1.36172	0.300991	0.763421	0.999928
ENSMUSG00000095407	Tmem200c	35.688	-0.162969	0.49461	-0.329489	0.741786	0.999928
ENSMUSG00000117004	Gm38593	6.86951	0.283032	1.0759	0.263067	0.792499	0.999928
ENSMUSG00000024044	Epb41l3	793.638	0.15228	0.220947	0.689213	0.490689	0.999928
ENSMUSG00000100572	2410021H03Rik	0.674322	-2.74052	3.4955	-0.784013	0.433032	0.999928
ENSMUSG00000117069	Gm49894	1.35119	-1.9622	2.59155	-0.757153	0.448958	0.999928
ENSMUSG00000049672	Zbtb14	124.889	-0.0215467	0.302483	-0.0712328	0.943213	0.999928
ENSMUSG00000096988	A930029G22Rik	32.8628	-0.0458844	0.525522	-0.0873121	0.930423	0.999928
ENSMUSG00000073374	C030034I22Rik	73.4425	-0.318954	0.363249	-0.878057	0.379913	0.999928
ENSMUSG00000091636	Akain1	414.828	0.369612	0.206439	1.79042	0.0733861	0.999928
ENSMUSG00000003279	Dlgap1	3678.2	0.163114	0.160973	1.0133	0.310919	0.999928
ENSMUSG00000097282	5031415H12Rik	1.34146	-0.565865	2.34551	-0.241255	0.809358	0.999928
ENSMUSG00000117231	Gm41609	8.12757	0.38281	1.01315	0.37784	0.70555	0.999928
ENSMUSG00000117079	Gm41611	1.50831	0.355865	2.22617	0.159855	0.872995	0.999928
ENSMUSG00000034868	Myl12b	4558.57	0.208211	0.157501	1.32196	0.18618	0.999928
ENSMUSG00000024048	Myl12a	135.791	0.156239	0.283473	0.551159	0.581525	0.999928
ENSMUSG00000024049	Myom1	3.89942	-0.0962684	1.40573	-0.0684828	0.945401	0.999928
ENSMUSG00000024052	Lpin2	407.751	0.0768311	0.202679	0.379077	0.704631	0.999928
ENSMUSG00000024053	Emilin2	21.7309	-0.219835	0.628679	-0.349677	0.726581	0.999928
ENSMUSG00000024054	Smchd1	382.017	-0.103468	0.211019	-0.490327	0.623902	0.999928
ENSMUSG00000091831	Gm4707	12.9047	-0.172169	0.7985	-0.215616	0.829287	0.999928
ENSMUSG00000024056	Ndc80	4.77248	-0.0395861	1.27648	-0.0310118	0.97526	0.999928
ENSMUSG00000052525	Spdya	40.1236	0.509611	0.483675	1.05362	0.292056	0.999928
ENSMUSG00000085492	Trmt61b	278.859	0.213032	0.248873	0.855988	0.392005	0.999928
ENSMUSG00000041057	Wdr43	285.802	-0.0665114	0.224131	-0.296752	0.766656	0.999928
ENSMUSG00000045761	Togaram2	3.62453	-1.22685	1.53147	-0.801096	0.423076	0.999928
ENSMUSG00000044375	Pcare	1.95232	1.73616	2.10025	0.826645	0.408438	0.999928
ENSMUSG00000024059	Clip4	577.304	0.185088	0.189641	0.975991	0.329069	0.999928
ENSMUSG00000055471	Alk	201.266	-0.0499658	0.284697	-0.175505	0.860683	0.999928
ENSMUSG00000039770	Ypel5	643.747	0.108049	0.227571	0.474791	0.634936	0.999928
ENSMUSG00000024063	Lbh	539.415	0.0552777	0.191672	0.288398	0.773042	0.999928
ENSMUSG00000054469	Lclat1	151.56	-0.0474947	0.287921	-0.164957	0.868978	0.999928
ENSMUSG00000117292	E330032C10Rik	2.43046	0.318379	1.76455	0.180431	0.856814	0.999928
ENSMUSG00000024064	Galnt14	499.473	0.0783422	0.240153	0.326217	0.74426	0.999928
ENSMUSG00000117118	Gm49878	0.539632	2.66352	3.83088	0.695275	0.486883	0.999928
ENSMUSG00000090168	D630014O11Rik	3.59533	0.101537	1.45335	0.0698637	0.944302	0.999928
ENSMUSG00000024065	Ehd3	456.138	0.160176	0.198031	0.808843	0.418605	0.999928
ENSMUSG00000024066	Xdh	3.78165	-0.398982	1.44558	-0.276002	0.782546	0.999928
ENSMUSG00000058704	Memo1	172.86	0.0468889	0.264322	0.177393	0.8592	0.999928
ENSMUSG00000024067	Dpy30	874.954	0.151295	0.193572	0.781594	0.434453	0.999928
ENSMUSG00000024068	Spast	297.554	-0.180189	0.222814	-0.808696	0.41869	0.999928
ENSMUSG00000024069	Slc30a6	82.7578	-0.749431	0.362733	-2.06607	0.0388219	0.999928
ENSMUSG00000039193	Nlrc4	1.1746	-1.83288	2.71452	-0.675212	0.499541	0.999928
ENSMUSG00000024072	Yipf4	867.046	-0.301241	0.20095	-1.49909	0.13385	0.999928
ENSMUSG00000117358	Gm31645	2.51143	0.638227	1.82603	0.349516	0.726702	0.999928
ENSMUSG00000024073	Birc6	826.079	-0.17173	0.177508	-0.967444	0.333322	0.999928
ENSMUSG00000097546	Gm26749	1.72142	-2.46188	2.38938	-1.03034	0.302848	0.999928
ENSMUSG00000024078	Ttc27	73.9582	-0.0840216	0.372277	-0.225697	0.821437	0.999928
ENSMUSG00000001870	Ltbp1	17.3903	-0.137981	0.691559	-0.199522	0.841854	0.999928
ENSMUSG00000071042	Rasgrp3	8.73293	-0.448133	0.974029	-0.460082	0.645457	0.999928
ENSMUSG00000002017	Fam98a	150.167	-0.0280443	0.276928	-0.101269	0.919337	0.999928
ENSMUSG00000117648	Gm32282	18.7071	-0.167623	0.684308	-0.244953	0.806493	0.999928
ENSMUSG00000056121	Fez2	245.352	0.265133	0.252964	1.0481	0.294591	0.999928
ENSMUSG00000024076	Vit	3.70846	1.6535	1.55603	1.06264	0.287944	0.999928
ENSMUSG00000024077	Strn	157.999	-0.3167	0.285232	-1.11032	0.26686	0.999928
ENSMUSG00000039414	Heatr5b	139.561	-0.207749	0.289277	-0.718165	0.472656	0.999928
ENSMUSG00000050668	Gpatch11	351.869	0.223992	0.2138	1.04767	0.29479	0.999928
ENSMUSG00000024079	Eif2ak2	19.0581	-0.0392248	0.702376	-0.0558458	0.955465	0.999928
ENSMUSG00000062691	Cebpzos	858.64	0.146421	0.18645	0.785312	0.432271	0.999928
ENSMUSG00000024081	Cebpz	524.123	-0.0139206	0.210407	-0.0661604	0.94725	0.999928
ENSMUSG00000024082	Ndufaf7	550.408	0.0804217	0.199932	0.402246	0.687503	0.999928
ENSMUSG00000024070	Prkd3	25.6793	-0.355024	0.571383	-0.621342	0.534375	0.999928
ENSMUSG00000036368	Rmdn2	27.1516	0.236986	0.559352	0.42368	0.671799	0.999928
ENSMUSG00000024087	Cyp1b1	7.22518	0.511779	1.10718	0.462235	0.643913	0.999928
ENSMUSG00000059811	Atl2	232.371	-0.205114	0.23664	-0.866774	0.386066	0.999928
ENSMUSG00000024095	Hnrnpll	228.695	-0.0882201	0.266564	-0.330952	0.740681	0.999928
ENSMUSG00000035473	Galm	1.95951	0.14165	1.9577	0.0723556	0.942319	0.999928
ENSMUSG00000024097	Srsf7	1201.87	-0.215992	0.178915	-1.20723	0.227342	0.999928
ENSMUSG00000055760	Gemin6	105.606	0.170998	0.370808	0.461151	0.644691	0.999928
ENSMUSG00000035051	Dhx57	182.915	-0.207349	0.254664	-0.814207	0.415527	0.999928
ENSMUSG00000117440	Gm50087	1.62608	1.1612	2.2004	0.52772	0.597694	0.999928
ENSMUSG00000045257	Morn2	393.398	0.304441	0.216183	1.40826	0.159055	0.999928
ENSMUSG00000054901	Arhgef33	6.46967	-0.0131372	1.14482	-0.0114753	0.990844	0.999928
ENSMUSG00000024241	Sos1	310.885	-0.301684	0.238381	-1.26555	0.205673	0.999928
ENSMUSG00000033966	Cdkl4	21.6544	-0.67494	0.652055	-1.0351	0.300624	0.999928
ENSMUSG00000117375	Gm33373	22.9207	-0.0542838	0.620581	-0.0874725	0.930296	0.999928
ENSMUSG00000024242	Map4k3	331.215	-0.163218	0.224472	-0.72712	0.467152	0.999928
ENSMUSG00000024245	Tmem178	1118.82	0.0830845	0.177518	0.468034	0.63976	0.999928
ENSMUSG00000024246	Thumpd2	62.4972	0.322475	0.387796	0.831559	0.405658	0.999928
ENSMUSG00000054640	Slc8a1	1696.6	-0.274224	0.168447	-1.62795	0.103535	0.999928
ENSMUSG00000024247	Pkdcc	61.3888	0.284435	0.395422	0.719321	0.471943	0.999928
ENSMUSG00000032624	Eml4	216.872	-0.141091	0.241283	-0.584752	0.558715	0.999928
ENSMUSG00000024248	Cox7a2l	2358.07	0.162987	0.203237	0.801953	0.42258	0.999928
ENSMUSG00000045053	Kcng3	3.45049	-0.709722	1.54197	-0.460269	0.645323	0.999928
ENSMUSG00000055817	Mta3	133.647	-0.0228666	0.289371	-0.0790217	0.937015	0.999928
ENSMUSG00000097254	C430042M11Rik	2.47699	-0.227115	1.78133	-0.127497	0.898547	0.999928
ENSMUSG00000045817	Zfp36l2	49.7923	-0.112481	0.447501	-0.251354	0.801541	0.999928
ENSMUSG00000024251	Thada	52.1393	0.010811	0.415127	0.0260426	0.979223	0.999928
ENSMUSG00000040852	Plekhh2	77.2862	-0.166689	0.365736	-0.455764	0.64856	0.999928
ENSMUSG00000117647	Gm49969	0.794641	0.73232	3.05102	0.240025	0.810311	0.999928
ENSMUSG00000024253	Dync2li1	227.452	-0.264571	0.258612	-1.02304	0.306288	0.999928
ENSMUSG00000024120	Lrpprc	334.829	-0.270143	0.222808	-1.21244	0.225343	0.999928
ENSMUSG00000097047	1110020A21Rik	19.8089	0.500297	0.671808	0.744702	0.456452	0.999928
ENSMUSG00000061130	Ppm1b	485.473	-0.082224	0.217635	-0.377806	0.705574	0.999928
ENSMUSG00000024131	Slc3a1	1.2165	0.867487	2.55695	0.339267	0.734409	0.999928
ENSMUSG00000024127	Prepl	395.179	-0.371998	0.251276	-1.48044	0.138757	0.999928
ENSMUSG00000071037	Camkmt	142.075	-0.153301	0.28088	-0.545787	0.585212	0.999928
ENSMUSG00000024135	Srbd1	67.0129	-0.101564	0.385373	-0.263546	0.792129	0.999928
ENSMUSG00000045038	Prkce	1709.96	0.0177013	0.164748	0.107445	0.914436	0.999928
ENSMUSG00000024140	Epas1	41.0435	-0.353501	0.471167	-0.750267	0.453094	0.999928
ENSMUSG00000024143	Rhoq	202.024	0.142276	0.255244	0.55741	0.577247	0.999928
ENSMUSG00000117628	Gm50012	9.05186	-0.355642	0.939136	-0.378691	0.704918	0.999928
ENSMUSG00000024145	Pigf	331.557	-0.190824	0.214451	-0.889823	0.373561	0.999928
ENSMUSG00000024146	Cript	976.123	0.255191	0.187775	1.35903	0.174138	0.999928
ENSMUSG00000037104	Socs5	838.172	-0.04227	0.180798	-0.233797	0.815142	0.999928
ENSMUSG00000024150	Mcfd2	665.999	0.070695	0.193298	0.36573	0.714566	0.999928
ENSMUSG00000085287	4833418N02Rik	6.4674	0.359915	1.154	0.311883	0.755129	0.999928
ENSMUSG00000036918	Ttc7	26.043	0.15324	0.573717	0.2671	0.789392	0.999928
ENSMUSG00000036438	Calm2	21479.8	0.0900554	0.169583	0.531039	0.595392	0.999928
ENSMUSG00000117486	Gm30938	5.15017	-0.0903902	1.23788	-0.0730201	0.94179	0.999928
ENSMUSG00000117361	Gm30984	4.01464	-0.166351	1.38491	-0.120117	0.90439	0.999928
ENSMUSG00000045394	Epcam	4.40434	-1.19571	1.36197	-0.877928	0.379983	0.999928
ENSMUSG00000024151	Msh2	190.773	-0.107563	0.251377	-0.427896	0.668727	0.999928
ENSMUSG00000050138	Kcnk12	172.372	0.00344294	0.263649	0.0130588	0.989581	0.999928
ENSMUSG00000005370	Msh6	61.6256	0.0847979	0.390878	0.216942	0.828253	0.999928
ENSMUSG00000005371	Fbxo11	442.472	-0.184247	0.222607	-0.827676	0.407854	0.999928
ENSMUSG00000034709	Ppp1r21	247.136	-0.0323461	0.242911	-0.13316	0.894067	0.999928
ENSMUSG00000033855	Ston1	1.577	1.10424	2.24202	0.492519	0.622353	0.999928
ENSMUSG00000024107	Lhcgr	0.96868	-1.2288	2.92495	-0.420109	0.674406	0.999928
ENSMUSG00000024109	Nrxn1	4162.46	-0.136656	0.170672	-0.800694	0.423309	0.999928
ENSMUSG00000071033	Gm10308	2.14583	-0.7386	1.9061	-0.387494	0.698391	0.999928
ENSMUSG00000024256	Adcyap1	26.0078	-0.218062	0.616949	-0.353453	0.723749	0.999928
ENSMUSG00000055660	Mettl4	90.7621	-0.227066	0.328998	-0.690172	0.490086	0.999928
ENSMUSG00000066057	Gm1976	116.128	0.145355	0.304881	0.476758	0.633534	0.999928
ENSMUSG00000095193	Gm20939	3.89432	-0.892527	1.44001	-0.619808	0.535384	0.999928
ENSMUSG00000063889	Crem	222.995	0.0367438	0.24577	0.149505	0.881155	0.999928
ENSMUSG00000097746	Gm6225	17.2508	0.114594	0.692545	0.165468	0.868575	0.999928
ENSMUSG00000024231	Cul2	379.192	-0.34952	0.210606	-1.65959	0.0969973	0.999928
ENSMUSG00000024232	Bambi	64.0131	-0.249592	0.382748	-0.652104	0.514334	0.999928
ENSMUSG00000024235	Map3k8	4.81914	0.545321	1.31849	0.413595	0.67917	0.999928
ENSMUSG00000024234	Mtpap	230.07	0.00736455	0.243162	0.0302866	0.975839	0.999928
ENSMUSG00000033960	Jcad	49.7696	-0.160028	0.44199	-0.362063	0.717305	0.999928
ENSMUSG00000024236	Svil	52.8878	0.200206	0.414596	0.482895	0.62917	0.999928
ENSMUSG00000097888	Gm26682	3.78896	-0.120575	1.4763	-0.0816739	0.934906	0.999928
ENSMUSG00000050945	Zfp438	32.0755	-0.162985	0.517035	-0.315231	0.752586	0.999928
ENSMUSG00000063087	Gm10125	102.779	0.236829	0.315267	0.751201	0.452532	0.999928
ENSMUSG00000097926	Gm26575	4.09797	-0.480404	1.4554	-0.330084	0.741336	0.999928
ENSMUSG00000024238	Zeb1	211.983	-0.289037	0.243132	-1.18881	0.234515	0.999928
ENSMUSG00000041225	Arhgap12	260.98	-0.160641	0.255112	-0.629687	0.528899	0.999928
ENSMUSG00000006740	Kif5b	1775.92	0.0837672	0.175879	0.476279	0.633876	0.999928
ENSMUSG00000117519	Gm41664	0.794641	0.73232	3.05102	0.240025	0.810311	0.999928
ENSMUSG00000024240	Epc1	236.771	-0.171598	0.236752	-0.724803	0.468573	0.999928
ENSMUSG00000101320	Gm28529	3.87472	-1.20623	1.57821	-0.7643	0.444689	0.999928
ENSMUSG00000073639	Rab18	1365.11	0.104161	0.180142	0.578217	0.563118	0.999928
ENSMUSG00000061013	Mkx	128.817	0.163027	0.295583	0.551542	0.581262	0.999928
ENSMUSG00000117356	Gm46633	53.2121	0.33766	0.411223	0.821111	0.411583	0.999928
ENSMUSG00000057440	Mpp7	52.4422	0.321475	0.425712	0.755145	0.450162	0.999928
ENSMUSG00000117505	Gm9993	47.3831	-0.509063	0.466244	-1.09184	0.274904	0.999928
ENSMUSG00000024283	Wac	642.866	-0.146164	0.225524	-0.648106	0.516916	0.999928
ENSMUSG00000117490	Gm35031	5.74157	1.31131	1.21587	1.0785	0.280813	0.999928
ENSMUSG00000036904	Fzd8	20.5337	-0.646412	0.637716	-1.01364	0.310756	0.999928
ENSMUSG00000024286	Ccny	532.623	0.0544692	0.191244	0.284815	0.775786	0.999928
ENSMUSG00000036103	Colec12	15.9391	0.942047	0.79077	1.1913	0.233534	0.999928
ENSMUSG00000024287	Thoc1	548.363	-0.161428	0.218601	-0.738462	0.460234	0.999928
ENSMUSG00000047879	Usp14	1225.03	-0.463757	0.191113	-2.42661	0.0152404	0.999928
ENSMUSG00000024290	Rock1	351.883	-0.127819	0.218096	-0.586068	0.55783	0.999928
ENSMUSG00000042942	Greb1l	22.991	-0.641223	0.615229	-1.04225	0.297295	0.999928
ENSMUSG00000024293	Esco1	200.844	-0.0648462	0.261905	-0.247595	0.804448	0.999928
ENSMUSG00000002477	Snrpd1	2492.44	0.145517	0.181588	0.801358	0.422925	0.999928
ENSMUSG00000002475	Abhd3	158.332	0.0638795	0.272754	0.234202	0.814828	0.999928
ENSMUSG00000024294	Mib1	428.302	-0.205628	0.209127	-0.983266	0.325477	0.999928
ENSMUSG00000041238	Rbbp8	35.1281	0.709034	0.503522	1.40815	0.159087	0.999928
ENSMUSG00000117634	Gm50069	14.4725	0.551344	0.79643	0.692269	0.488768	0.999928
ENSMUSG00000097440	Gm6277	18.3201	0.150929	0.666904	0.226312	0.820959	0.999928
ENSMUSG00000040957	Cables1	68.2338	0.41218	0.38601	1.0678	0.285612	0.999928
ENSMUSG00000049411	Tmem241	60.4423	0.27502	0.407757	0.674469	0.500013	0.999928
ENSMUSG00000024404	Riok3	310.352	-0.163903	0.22804	-0.718749	0.472295	0.999928
ENSMUSG00000024410	Rmc1	157.408	-0.391819	0.268745	-1.45796	0.144852	0.999928
ENSMUSG00000024413	Npc1	214.598	-0.0155943	0.241578	-0.0645519	0.948531	0.999928
ENSMUSG00000086935	Gm15956	11.8425	-0.49076	0.840052	-0.584201	0.559085	0.999928
ENSMUSG00000024421	Lama3	14.9844	-0.473386	0.810996	-0.58371	0.559416	0.999928
ENSMUSG00000024424	Ttc39c	220.879	0.109751	0.244946	0.44806	0.65411	0.999928
ENSMUSG00000024430	Cabyr	3.85288	0.2364	1.42968	0.165352	0.868667	0.999928
ENSMUSG00000044252	Osbpl1a	1538.01	0.339703	0.166253	2.04329	0.0410235	0.999928
ENSMUSG00000117494	Gm49970	5.03959	-0.991541	1.28944	-0.768973	0.441909	0.999928
ENSMUSG00000024423	Impact	3837.11	-0.172097	0.176983	-0.972393	0.330855	0.999928
ENSMUSG00000024420	Zfp521	7.72001	-1.05852	1.13774	-0.930367	0.352181	0.999928
ENSMUSG00000037013	Ss18	77.2314	0.266766	0.354628	0.752242	0.451905	0.999928
ENSMUSG00000036743	Psma8	2.60195	-1.02491	1.77781	-0.576502	0.564276	0.999928
ENSMUSG00000054321	Taf4b	17.621	0.0266823	0.69753	0.0382525	0.969486	0.999928
ENSMUSG00000036225	Kctd1	194.357	0.127104	0.252631	0.503122	0.614879	0.999928
ENSMUSG00000117450	4933424G05Rik	0.546817	-2.40095	3.83	-0.626879	0.530739	0.999928
ENSMUSG00000117613	Gm2629	1.51086	1.27607	2.35562	0.541711	0.588017	0.999928
ENSMUSG00000024411	Aqp4	50.4412	-0.465903	0.452731	-1.0291	0.303435	0.999928
ENSMUSG00000024304	Cdh2	563.598	-0.465494	0.193574	-2.40473	0.0161842	0.999928
ENSMUSG00000086095	Gm15328	6.2262	-1.90277	1.20457	-1.57962	0.114194	0.999928
ENSMUSG00000059898	Dsc3	4.41435	-0.637185	1.39892	-0.455484	0.648761	0.999928
ENSMUSG00000024331	Dsc2	4.0045	-1.98417	1.51161	-1.31262	0.18931	0.999928
ENSMUSG00000044393	Dsg2	17.7487	0.0119501	0.720504	0.0165857	0.986767	0.999928
ENSMUSG00000056124	B4galt6	1094.1	-0.120671	0.170301	-0.708573	0.478589	0.999928
ENSMUSG00000033382	Trappc8	230.559	-0.0301497	0.250584	-0.120318	0.904231	0.999928
ENSMUSG00000033107	Rnf125	0.674322	-2.74052	3.4955	-0.784013	0.433032	0.999928
ENSMUSG00000024317	Rnf138	195.01	-0.297327	0.260469	-1.14151	0.25366	0.999928
ENSMUSG00000042680	Garem1	48.6419	-0.0708375	0.427692	-0.165628	0.86845	0.999928
ENSMUSG00000042514	Klhl14	31.758	0.626478	0.5777	1.08444	0.278172	0.999928
ENSMUSG00000043168	4930426D05Rik	29.9427	0.39398	0.532391	0.74002	0.459288	0.999928
ENSMUSG00000024306	Ccdc178	1.03991	1.26466	2.7291	0.463398	0.643079	0.999928
ENSMUSG00000045215	Asxl3	128.017	0.144063	0.303384	0.474852	0.634892	0.999928
ENSMUSG00000041923	Nol4	454.9	-0.244315	0.203472	-1.20073	0.229856	0.999928
ENSMUSG00000024302	Dtna	782.22	0.0127596	0.182016	0.0701015	0.944113	0.999928
ENSMUSG00000086287	Gm15972	3.24725	1.15747	1.64139	0.705179	0.480699	0.999928
ENSMUSG00000024277	Mapre2	957.262	-0.00719795	0.174399	-0.0412728	0.967078	0.999928
ENSMUSG00000024276	Zfp397	241.636	-0.229	0.236982	-0.96632	0.333884	0.999928
ENSMUSG00000063281	Zfp35	72.6235	0.346291	0.372981	0.928441	0.353179	0.999928
ENSMUSG00000051469	Zfp24	278.242	0.20574	0.224102	0.918063	0.358586	0.999928
ENSMUSG00000047989	Ino80c	70.1535	0.190335	0.369479	0.515144	0.606452	0.999928
ENSMUSG00000000420	Galnt1	324.582	-0.226679	0.226074	-1.00267	0.316018	0.999928
ENSMUSG00000024273	2700062C07Rik	263.856	0.153842	0.238925	0.64389	0.519647	0.999928
ENSMUSG00000040446	Rprd1a	596.29	-0.0110114	0.19103	-0.0576423	0.954034	0.999928
ENSMUSG00000024271	Elp2	320.552	-0.129051	0.24716	-0.522135	0.601577	0.999928
ENSMUSG00000039616	Mocos	2.63383	-0.610392	1.71778	-0.355338	0.722337	0.999928
ENSMUSG00000034295	Fhod3	116.749	-0.016037	0.304143	-0.0527283	0.957948	0.999928
ENSMUSG00000024269	Tpgs2	523.587	0.289763	0.198912	1.45674	0.145188	0.999928
ENSMUSG00000033632	AW554918	59.6374	0.277132	0.415871	0.66639	0.505162	0.999928
ENSMUSG00000024268	Celf4	4580.45	-0.0187644	0.158561	-0.118342	0.905797	0.999928
ENSMUSG00000114306	Gm3227	0.919595	-1.31438	2.9738	-0.441988	0.658498	0.999928
ENSMUSG00000117410	Gm50304	2.36149	-1.84058	1.93062	-0.953365	0.340405	0.999928
ENSMUSG00000117604	Gm33228	4.63524	0.381796	1.29107	0.295722	0.767443	0.999928
ENSMUSG00000117478	BC051408	1.28264	0.598079	2.56883	0.232822	0.8159	0.999928
ENSMUSG00000117465	Gm49980	70.7756	-0.664447	0.377674	-1.75931	0.0785243	0.999928
ENSMUSG00000033628	Pik3c3	182.486	-0.151244	0.257248	-0.587933	0.556577	0.999928
ENSMUSG00000057455	Rit2	1162.92	0.0428404	0.194614	0.22013	0.82577	0.999928
ENSMUSG00000024261	Syt4	1953.43	-0.33851	0.185438	-1.82546	0.0679317	0.999928
ENSMUSG00000096934	Gm26658	6.1042	0.101455	1.12902	0.0898613	0.928397	0.999928
ENSMUSG00000024259	Slc25a46	569.117	-0.167522	0.196422	-0.852866	0.393734	0.999928
ENSMUSG00000092124	B930094E09Rik	0.667136	1.39661	3.28369	0.425319	0.670604	0.999928
ENSMUSG00000024260	Sap130	105.566	0.311714	0.329384	0.946357	0.343967	0.999928
ENSMUSG00000041915	Ammecr1l	124.836	0.108537	0.294536	0.3685	0.7125	0.999928
ENSMUSG00000097748	Gm26533	8.63983	-0.609176	1.01873	-0.597976	0.549856	0.999928
ENSMUSG00000024258	Polr2d	268.154	0.405733	0.238317	1.7025	0.0886625	0.999928
ENSMUSG00000024400	Wdr33	669.711	-0.0134618	0.18428	-0.0730506	0.941766	0.999928
ENSMUSG00000044982	Sft2d3	182.044	0.00238557	0.261022	0.00913935	0.992708	0.999928
ENSMUSG00000024395	Lims2	17.9564	-0.603176	0.690772	-0.873191	0.382559	0.999928
ENSMUSG00000052229	Gpr17	19.1237	-0.721644	0.688015	-1.04888	0.294234	0.999928
ENSMUSG00000024384	Iws1	231.771	-0.09495	0.2385	-0.398113	0.690547	0.999928
ENSMUSG00000024383	Map3k2	180.398	-0.261105	0.261284	-0.999313	0.317643	0.999928
ENSMUSG00000024382	Ercc3	93.359	-0.239663	0.327778	-0.731175	0.464672	0.999928
ENSMUSG00000097413	A830052D11Rik	9.23887	0.760357	0.94604	0.803726	0.421555	0.999928
ENSMUSG00000024381	Bin1	1118.16	0.168341	0.181119	0.929448	0.352657	0.999928
ENSMUSG00000109232	Gm44577	0.539632	2.66352	3.83088	0.695275	0.486883	0.999928
ENSMUSG00000038299	Wdr36	149.025	-0.427168	0.278902	-1.53161	0.12562	0.999928
ENSMUSG00000038128	Camk4	126.19	-0.58584	0.295947	-1.97954	0.0477547	0.999928
ENSMUSG00000024378	Stard4	56.7706	0.175634	0.424395	0.413846	0.678987	0.999928
ENSMUSG00000042834	Nrep	260.96	-0.105998	0.229442	-0.46198	0.644095	0.999928
ENSMUSG00000087590	Epb41l4aos	156.982	0.016287	0.275604	0.0590956	0.952876	0.999928
ENSMUSG00000024376	Epb41l4a	48.4061	-0.285506	0.462663	-0.617093	0.537174	0.999928
ENSMUSG00000005871	Apc	999.145	-0.0765044	0.182816	-0.418477	0.675598	0.999928
ENSMUSG00000014504	Srp19	1322.11	0.280413	0.185721	1.50986	0.131079	0.999928
ENSMUSG00000005873	Reep5	3408.52	-0.134762	0.175166	-0.76934	0.441691	0.999928
ENSMUSG00000014503	Pkd2l2	9.40025	0.0812882	0.954384	0.0851734	0.932124	0.999928
ENSMUSG00000036501	Fam13b	216.621	-0.266167	0.258682	-1.02894	0.30351	0.999928
ENSMUSG00000012282	Wnt8a	0.539632	2.66352	3.83088	0.695275	0.486883	0.999928
ENSMUSG00000035984	Nme5	85.2368	-0.168038	0.351274	-0.478366	0.63239	0.999928
ENSMUSG00000049357	4933408B17Rik	16.6971	0.632341	0.716623	0.88239	0.377566	0.999928
ENSMUSG00000003778	Brd8	534.406	-0.126306	0.210083	-0.60122	0.547694	0.999928
ENSMUSG00000024370	Cdc23	197.991	-0.132229	0.250314	-0.528254	0.597323	0.999928
ENSMUSG00000078240	Gm3550	1.81213	-2.62899	2.37258	-1.10807	0.267831	0.999928
ENSMUSG00000034300	Fam53c	142.443	0.140042	0.280599	0.49908	0.617723	0.999928
ENSMUSG00000038773	Kdm3b	101.154	-0.224129	0.334235	-0.670571	0.502494	0.999928
ENSMUSG00000038555	Reep2	567.19	-0.120193	0.200408	-0.599739	0.54868	0.999928
ENSMUSG00000024360	Etf1	409.131	-0.1089	0.210977	-0.516171	0.605735	0.999928
ENSMUSG00000024359	Hspa9	1465.85	0.0487897	0.179522	0.271775	0.785795	0.999928
ENSMUSG00000118380	Gm36037	2.34202	-0.401217	1.81571	-0.22097	0.825116	0.999928
ENSMUSG00000037815	Ctnna1	153.747	-0.0572425	0.270535	-0.21159	0.832427	0.999928
ENSMUSG00000071862	Lrrtm2	543.624	-0.198781	0.195783	-1.01531	0.309957	0.999928
ENSMUSG00000024357	Sil1	140.456	-0.516075	0.289372	-1.78343	0.0745157	0.999928
ENSMUSG00000117869	Snhg4	771.835	0.145308	0.193233	0.751983	0.452062	0.999928
ENSMUSG00000037236	Matr3	2379.7	-0.115682	0.186991	-0.61865	0.536147	0.999928
ENSMUSG00000037058	Paip2	2725.83	0.180882	0.207949	0.86984	0.384388	0.999928
ENSMUSG00000073600	Prob1	11.6692	0.675174	0.837763	0.805925	0.420286	0.999928
ENSMUSG00000024352	Spata24	43.3662	-0.297517	0.454759	-0.65423	0.512964	0.999928
ENSMUSG00000024350	Dnajc18	470.381	-0.161505	0.20891	-0.773081	0.439475	0.999928
ENSMUSG00000073598	1700066B19Rik	5.54525	0.373097	1.25444	0.297422	0.766144	0.999928
ENSMUSG00000073599	Ecscr	8.17625	-0.609408	0.98879	-0.616317	0.537686	0.999928
ENSMUSG00000091896	Ube2d2a	1473.93	0.144722	0.171191	0.845386	0.397895	0.999928
ENSMUSG00000046668	Cxxc5	434.121	0.136526	0.212792	0.641595	0.521136	0.999928
ENSMUSG00000100320	Gm29417	0.79209	-0.953435	3.17708	-0.300098	0.764103	0.999928
ENSMUSG00000118358	Gm36315	1.6849	0.114797	2.24908	0.0510416	0.959292	0.999928
ENSMUSG00000024347	Psd2	137.38	-0.27788	0.287412	-0.966837	0.333626	0.999928
ENSMUSG00000060275	Nrg2	140.489	0.275211	0.280616	0.980738	0.326722	0.999928
ENSMUSG00000043991	Pura	3992.7	0.155992	0.166663	0.935973	0.349287	0.999928
ENSMUSG00000110185	Igip	563.581	-0.0774149	0.189606	-0.408294	0.683058	0.999928
ENSMUSG00000046727	Cystm1	1058.96	0.182782	0.184586	0.990227	0.322063	0.999928
ENSMUSG00000024346	Pfdn1	2211.42	0.206896	0.165219	1.25225	0.210477	0.999928
ENSMUSG00000024486	Hbegf	200.848	0.0584337	0.256305	0.227985	0.819658	0.999928
ENSMUSG00000024485	Slc4a9	0.667136	1.39661	3.28369	0.425319	0.670604	0.999928
ENSMUSG00000024483	Ankhd1	275.845	-0.032606	0.224271	-0.145387	0.884406	0.999928
ENSMUSG00000090264	Eif4ebp3	55.8442	-0.334591	0.467127	-0.716275	0.473822	0.999928
ENSMUSG00000006050	Sra1	742.988	0.254894	0.185541	1.37379	0.169507	0.999928
ENSMUSG00000117679	Apbb3	335.71	0.225381	0.2211	1.01937	0.308029	0.999928
ENSMUSG00000033272	Slc35a4	198.988	-0.181394	0.268947	-0.674458	0.50002	0.999928
ENSMUSG00000044719	E230025N22Rik	1.46178	1.22332	2.35179	0.520167	0.602947	0.999928
ENSMUSG00000051439	Cd14	5.49324	-0.581322	1.38818	-0.418765	0.675388	0.999928
ENSMUSG00000006850	Tmco6	62.5498	-0.0602806	0.389745	-0.154667	0.877084	0.999928
ENSMUSG00000014294	Ndufa2	4125.84	0.338853	0.166968	2.02945	0.0424122	0.999928
ENSMUSG00000024474	Ik	831.518	0.0918764	0.184191	0.498811	0.617913	0.999928
ENSMUSG00000042660	Wdr55	118.5	0.261966	0.298622	0.877249	0.380351	0.999928
ENSMUSG00000044595	Dnd1	11.5509	-0.0782829	0.877865	-0.0891741	0.928944	0.999928
ENSMUSG00000001380	Hars	615.958	-0.144175	0.216398	-0.666253	0.505249	0.999928
ENSMUSG00000019143	Hars2	143.529	0.140552	0.277546	0.506409	0.61257	0.999928
ENSMUSG00000001383	Zmat2	1558.13	0.0526447	0.180293	0.291996	0.77029	0.999928
ENSMUSG00000103442	Pcdha1	7.54847	-0.594024	1.03232	-0.575427	0.565003	0.999928
ENSMUSG00000103386	Gm37751	1.26049	-1.67318	2.71623	-0.615993	0.537899	0.999928
ENSMUSG00000104148	Pcdha2	8.77934	-1.12976	0.983962	-1.14818	0.250896	0.999928
ENSMUSG00000102312	Pcdha3	6.57232	-0.626326	1.11104	-0.563729	0.572939	0.999928
ENSMUSG00000104252	Pcdha4	16.3768	-0.8517	0.722109	-1.17946	0.238214	0.999928
ENSMUSG00000103092	Pcdha5	19.6659	-0.320205	0.64932	-0.493138	0.621915	0.999928
ENSMUSG00000103707	Pcdha6	6.99689	-0.336336	1.19301	-0.281923	0.778002	0.999928
ENSMUSG00000104318	Pcdha7	4.69123	-1.0649	1.34833	-0.789793	0.429649	0.999928
ENSMUSG00000103800	Pcdha8	3.61735	-0.344605	1.50328	-0.229235	0.818686	0.999928
ENSMUSG00000103770	Pcdha9	22.2138	-0.36721	0.620927	-0.59139	0.554259	0.999928
ENSMUSG00000007440	Pcdha11	3.3526	0.30799	1.52366	0.202138	0.839808	0.999928
ENSMUSG00000073594	Gm10545	1.84174	-0.460148	2.01678	-0.22816	0.819522	0.999928
ENSMUSG00000102206	Pcdha11	38.1918	-0.331357	0.505381	-0.655657	0.512045	0.999928
ENSMUSG00000103310	Pcdha12	8.18107	-0.700556	1.00469	-0.697289	0.485622	0.999928
ENSMUSG00000103255	Pcdhac1	3.67334	-2.60673	1.67861	-1.55291	0.120445	0.999928
ENSMUSG00000102697	Pcdhac2	38.5418	-0.467318	0.520581	-0.897686	0.369353	0.999928
ENSMUSG00000097430	Gm10544	11.3551	0.160329	0.84939	0.188758	0.850282	0.999928
ENSMUSG00000051599	Pcdhb2	15.5062	-0.805652	0.734173	-1.09736	0.272484	0.999928
ENSMUSG00000045498	Pcdhb3	47.1728	-0.0445552	0.443622	-0.100435	0.919999	0.999928
ENSMUSG00000045689	Pcdhb4	22.2673	-0.956861	0.630628	-1.51732	0.129187	0.999928
ENSMUSG00000063687	Pcdhb5	50.8653	-0.411138	0.442549	-0.929023	0.352877	0.999928
ENSMUSG00000051678	Pcdhb6	23.1121	0.151257	0.600525	0.251875	0.801138	0.999928
ENSMUSG00000045062	Pcdhb7	90.0899	-0.322785	0.336369	-0.959615	0.337249	0.999928
ENSMUSG00000045876	Pcdhb8	16.9045	-0.25317	0.694833	-0.364361	0.715589	0.999928
ENSMUSG00000051242	Pcdhb9	79.611	-0.269762	0.369946	-0.729191	0.465885	0.999928
ENSMUSG00000045657	Pcdhb10	20.5705	-0.638993	0.638424	-1.00089	0.316879	0.999928
ENSMUSG00000051486	Pcdhb11	30.4442	-0.453359	0.545737	-0.830728	0.406127	0.999928
ENSMUSG00000043458	Pcdhb12	53.6269	-0.598748	0.505357	-1.1848	0.236096	0.999928
ENSMUSG00000047307	Pcdhb13	31.1254	-0.739075	0.531613	-1.39025	0.164453	0.999928
ENSMUSG00000044043	Pcdhb14	74.8758	-0.681661	0.365132	-1.86689	0.061917	0.999928
ENSMUSG00000047033	Pcdhb15	11.9235	-0.759803	0.84691	-0.897147	0.36964	0.999928
ENSMUSG00000047910	Pcdhb16	48.6264	-0.432357	0.44608	-0.969238	0.332426	0.999928
ENSMUSG00000046387	Pcdhb17	109.217	-0.194505	0.30606	-0.635511	0.525095	0.999928
ENSMUSG00000048347	Pcdhb18	30.3015	-0.627006	0.534567	-1.17292	0.240827	0.999928
ENSMUSG00000043313	Pcdhb19	48.8277	-0.262873	0.429627	-0.611863	0.540628	0.999928
ENSMUSG00000046191	Pcdhb20	99.5393	-0.701934	0.320373	-2.19099	0.0284524	0.999928
ENSMUSG00000044022	Pcdhb21	56.2366	-0.303515	0.406743	-0.746209	0.455541	0.999928
ENSMUSG00000073591	Pcdhb22	77.3386	-0.0511776	0.368845	-0.138751	0.889647	0.999928
ENSMUSG00000050304	Slc25a2	2.20223	-0.206476	1.9898	-0.103767	0.917354	0.999928
ENSMUSG00000051316	Taf7	253.292	0.121841	0.25267	0.482216	0.629653	0.999928
ENSMUSG00000073590	3222401L13Rik	48.219	0.548476	0.451422	1.215	0.224367	0.999928
ENSMUSG00000103144	Pcdhga1	3.73285	0.629739	1.47849	0.425933	0.670156	0.999928
ENSMUSG00000103332	Pcdhga2	7.47499	-0.0961481	1.0409	-0.0923702	0.926404	0.999928
ENSMUSG00000104346	Pcdhga3	16.7886	-0.937704	0.73042	-1.28379	0.199217	0.999928
ENSMUSG00000103037	Pcdhgb1	2.89886	-0.0481295	1.6638	-0.0289275	0.976922	0.999928
ENSMUSG00000103677	Pcdhga4	3.93367	-0.4251	1.43071	-0.297125	0.766371	0.999928
ENSMUSG00000102748	Pcdhgb2	6.90631	0.326741	1.07214	0.304756	0.760552	0.999928
ENSMUSG00000103567	Pcdhga5	38.3111	-0.552149	0.482407	-1.14457	0.252387	0.999928
ENSMUSG00000103793	Pcdhga6	14.0446	-0.742516	0.769802	-0.964554	0.334768	0.999928
ENSMUSG00000104512	Gm37165	0.841176	-0.858867	3.11714	-0.275531	0.782909	0.999928
ENSMUSG00000103472	Pcdhga7	21.6279	-0.39345	0.63399	-0.620594	0.534867	0.999928
ENSMUSG00000103585	Pcdhgb4	11.3646	-0.312739	0.847053	-0.369208	0.711972	0.999928
ENSMUSG00000103897	Pcdhga8	11.0483	-0.26911	0.893947	-0.301036	0.763387	0.999928
ENSMUSG00000103749	Pcdhgb5	6.5726	-0.0447527	1.08899	-0.0410956	0.96722	0.999928
ENSMUSG00000102440	Pcdhga9	8.46315	-0.575286	0.976196	-0.589314	0.555651	0.999928
ENSMUSG00000103088	Pcdhgb6	7.4008	-1.89824	1.11139	-1.70798	0.0876391	0.999928
ENSMUSG00000097330	Gm26672	25.0474	0.32127	0.582507	0.551531	0.58127	0.999928
ENSMUSG00000102222	Pcdhga10	7.49475	-0.0014405	1.02307	-0.00140802	0.998877	0.999928
ENSMUSG00000104063	Pcdhgb7	5.57969	0.752199	1.24736	0.60303	0.546488	0.999928
ENSMUSG00000102742	Pcdhga11	13.3931	0.42529	0.77903	0.545922	0.58512	0.999928
ENSMUSG00000102428	Pcdhga12	51.8211	0.127763	0.422654	0.302288	0.762432	0.999928
ENSMUSG00000103309	BC037039	15.647	0.43483	0.723875	0.600697	0.548042	0.999928
ENSMUSG00000102918	Pcdhgc3	5.81986	0.365549	1.16326	0.314245	0.753335	0.999928
ENSMUSG00000023036	Pcdhgc4	98.6052	0.208909	0.326378	0.640083	0.522119	0.999928
ENSMUSG00000102543	Pcdhgc5	34.6295	0.462725	0.506468	0.913632	0.36091	0.999928
ENSMUSG00000102828	Gm38182	1.09618	-1.51888	2.78733	-0.544924	0.585806	0.999928
ENSMUSG00000102713	Gm29994	2.26105	-0.872628	1.85419	-0.470625	0.637908	0.999928
ENSMUSG00000024456	Diaph1	164.012	-0.122592	0.264005	-0.464355	0.642393	0.999928
ENSMUSG00000024454	Hdac3	410.415	-0.216031	0.208455	-1.03634	0.300043	0.999928
ENSMUSG00000038524	Fchsd1	15.7935	-0.266173	0.732872	-0.363191	0.716462	0.999928
ENSMUSG00000024451	Arap3	4.64961	-0.943809	1.31677	-0.716762	0.473521	0.999928
ENSMUSG00000051375	Pcdh1	229.216	-0.288648	0.240665	-1.19937	0.230383	0.999928
ENSMUSG00000089983	2010320O07Rik	4.10071	0.728645	1.47602	0.493654	0.621551	0.999928
ENSMUSG00000097080	1700086O06Rik	80.6725	-0.315419	0.35113	-0.898298	0.369027	0.999928
ENSMUSG00000024442	Dele1	200.376	0.201468	0.26429	0.762299	0.445881	0.999928
ENSMUSG00000060450	Rnf14	2199.06	0.109727	0.165672	0.662314	0.50777	0.999928
ENSMUSG00000052102	Gnpda1	168.202	-0.0430466	0.261772	-0.164443	0.869382	0.999928
ENSMUSG00000024425	Ndfip1	16991.6	-0.178366	0.150577	-1.18455	0.236195	0.999928
ENSMUSG00000024427	Spry4	111.772	-0.305207	0.309229	-0.986994	0.323645	0.999928
ENSMUSG00000118257	9630014M24Rik	42.0204	0.113783	0.478669	0.237707	0.812108	0.999928
ENSMUSG00000036585	Fgf1	121.801	-0.117131	0.295252	-0.396715	0.691578	0.999928
ENSMUSG00000117994	Gm5820	26.8933	-0.199266	0.560952	-0.355228	0.722419	0.999928
ENSMUSG00000036452	Arhgap26	351.897	-0.147655	0.228818	-0.645296	0.518735	0.999928
ENSMUSG00000085289	Gm15337	5.44217	0.418302	1.23411	0.338951	0.734647	0.999928
ENSMUSG00000024431	Nr3c1	496.288	0.148127	0.201176	0.736307	0.461544	0.999928
ENSMUSG00000024487	Yipf5	621.003	-0.118959	0.19764	-0.601895	0.547244	0.999928
ENSMUSG00000117674	Gm31087	44.2311	0.35516	0.447882	0.792977	0.427791	0.999928
ENSMUSG00000051401	Kctd16	1882.04	-0.0229891	0.415179	-0.0553714	0.955843	0.999928
ENSMUSG00000118202	C030017B01Rik	604.135	-0.296834	0.233857	-1.2693	0.204335	0.999928
ENSMUSG00000117745	Gm50410	2.4894	1.52494	1.81724	0.839155	0.401382	0.999928
ENSMUSG00000056671	Prelid2	8.74985	-1.01207	0.988369	-1.02398	0.305846	0.999928
ENSMUSG00000073574	Grxcr2	16.5021	-0.459812	0.740142	-0.621248	0.534436	0.999928
ENSMUSG00000024493	Lars	451.602	0.0475838	0.200825	0.236942	0.812702	0.999928
ENSMUSG00000117662	Gm4013	10.543	-0.187604	0.881013	-0.212941	0.831373	0.999928
ENSMUSG00000024491	Rbm27	332.787	0.128467	0.21443	0.599108	0.549101	0.999928
ENSMUSG00000024498	Tcerg1	439.9	-0.0676057	0.203739	-0.331826	0.740021	0.999928
ENSMUSG00000042816	Gpr151	6.92295	-0.922693	1.08039	-0.85404	0.393083	0.999928
ENSMUSG00000117926	C030004G16Rik	5.05188	-0.98987	1.31788	-0.75111	0.452587	0.999928
ENSMUSG00000024500	Ppp2r2b	1529.18	0.273583	0.170548	1.60414	0.108683	0.999928
ENSMUSG00000039954	Stk32a	36.4337	-0.0428222	0.504615	-0.0848611	0.932372	0.999928
ENSMUSG00000024501	Dpysl3	290.045	0.118465	0.224837	0.526894	0.598267	0.999928
ENSMUSG00000043424	Eif3j2	10.7691	0.529481	0.861828	0.61437	0.538971	0.999928
ENSMUSG00000118018	AC156546.1	78.6194	0.177718	0.352817	0.503713	0.614463	0.999928
ENSMUSG00000024502	Jakmip2	383.202	-0.0786317	0.220654	-0.356357	0.721573	0.999928
ENSMUSG00000024472	Dcp2	314.013	-0.213546	0.226004	-0.944879	0.344721	0.999928
ENSMUSG00000071856	Mcc	69.0065	-0.107334	0.395594	-0.271324	0.786142	0.999928
ENSMUSG00000097610	A930012L18Rik	25.9404	0.471807	0.572344	0.824341	0.409746	0.999928
ENSMUSG00000034653	Ythdc2	305.089	-0.185698	0.224877	-0.825779	0.408929	0.999928
ENSMUSG00000118013	Gm31706	1.93736	-1.20626	2.13535	-0.5649	0.572141	0.999928
ENSMUSG00000054477	Kcnn2	567.108	-0.235317	0.216086	-1.089	0.276156	0.999928
ENSMUSG00000098284	A330093E20Rik	2.29294	-0.443991	1.95106	-0.227564	0.819985	0.999928
ENSMUSG00000033949	Trim36	23.9358	-0.165614	0.589585	-0.280899	0.778788	0.999928
ENSMUSG00000024477	Pggt1b	214.076	-0.125415	0.245544	-0.510766	0.609515	0.999928
ENSMUSG00000071855	Ccdc112	124.01	-0.236918	0.292023	-0.811297	0.417195	0.999928
ENSMUSG00000033319	Fem1c	142.296	-0.3247	0.287487	-1.12944	0.258711	0.999928
ENSMUSG00000033184	Tmed7	482.794	-0.371631	0.203693	-1.82447	0.0680818	0.999928
ENSMUSG00000057561	Eif1a	639.801	0.130038	0.213523	0.609012	0.542516	0.999928
ENSMUSG00000117780	Gm3734	1.2114	-1.75256	2.74956	-0.637398	0.523866	0.999928
ENSMUSG00000033022	Cdo1	218.066	-0.156504	0.266647	-0.586932	0.557249	0.999928
ENSMUSG00000032905	Atg12	461.821	0.0710357	0.211361	0.336088	0.736805	0.999928
ENSMUSG00000024480	Ap3s1	591.616	0.166513	0.209064	0.796471	0.425758	0.999928
ENSMUSG00000042705	Commd10	118.795	-0.0156442	0.32101	-0.0487344	0.961131	0.999928
ENSMUSG00000117621	Hspe1-rs1	57.3953	0.212295	0.470496	0.451216	0.651834	0.999928
ENSMUSG00000117350	Gm49975	3.58559	0.556717	1.46631	0.379672	0.704189	0.999928
ENSMUSG00000019647	Sema6a	305.966	-0.171366	0.222533	-0.77007	0.441258	0.999928
ENSMUSG00000059040	Eno1b	10.6926	-0.00358685	0.900106	-0.00398492	0.996821	0.999928
ENSMUSG00000024505	Dtwd2	13.0246	-0.544048	0.790715	-0.688046	0.491424	0.999928
ENSMUSG00000087020	Gm16283	8.27952	-0.210915	1.01918	-0.206945	0.836053	0.999928
ENSMUSG00000037416	Dmxl1	479.165	-0.17039	0.200318	-0.850597	0.394993	0.999928
ENSMUSG00000062210	Tnfaip8	13.5398	-0.126629	0.78727	-0.160845	0.872215	0.999928
ENSMUSG00000086600	C030005K06Rik	5.0273	-0.991619	1.30393	-0.760486	0.446964	0.999928
ENSMUSG00000024507	Hsd17b4	205.909	-0.19373	0.255355	-0.758668	0.448051	0.999928
ENSMUSG00000073565	Prr16	66.5974	0.218027	0.432878	0.50367	0.614493	0.999928
ENSMUSG00000024528	Srfbp1	163.946	0.0803423	0.268909	0.298771	0.765115	0.999928
ENSMUSG00000024534	Sncaip	29.5795	0.221005	0.540209	0.40911	0.682459	0.999928
ENSMUSG00000034484	Snx2	490.29	-0.065562	0.222099	-0.295192	0.767847	0.999928
ENSMUSG00000024535	Snx24	191.629	0.495093	0.267857	1.84835	0.0645516	0.999928
ENSMUSG00000024538	Ppic	2.71253	0.718821	1.71181	0.419919	0.674545	0.999928
ENSMUSG00000048799	Cep120	239.233	0.0101906	0.234443	0.043467	0.965329	0.999928
ENSMUSG00000073563	Csnk1g3	468.361	-0.00956821	0.200022	-0.0478358	0.961847	0.999928
ENSMUSG00000096982	Redrum	1.21395	-0.268825	2.45333	-0.109575	0.912746	0.999928
ENSMUSG00000052713	Zfp608	241.874	-0.17743	0.235059	-0.754834	0.450348	0.999928
ENSMUSG00000096948	Gm4221	22.0739	-0.733136	0.639793	-1.1459	0.251838	0.999928
ENSMUSG00000117733	AC163347.1	2.50888	0.0999324	1.73215	0.0576927	0.953993	0.999928
ENSMUSG00000001700	Gramd3	15.8964	-0.563901	0.795666	-0.708716	0.478501	0.999928
ENSMUSG00000053644	Aldh7a1	216.987	-0.179218	0.241657	-0.741621	0.458317	0.999928
ENSMUSG00000008301	Phax	773.776	0.222094	0.199268	1.11455	0.265045	0.999928
ENSMUSG00000032900	Tex43	0.96868	-1.2288	2.92495	-0.420109	0.674406	0.999928
ENSMUSG00000024590	Lmnb1	55.4973	-0.586496	0.413629	-1.41793	0.156212	0.999928
ENSMUSG00000032656	March3	12.1343	-0.874479	0.909546	-0.961446	0.336328	0.999928
ENSMUSG00000087597	Gm15345	0.841176	-0.858867	3.11714	-0.275531	0.782909	0.999928
ENSMUSG00000024592	C330018D20Rik	73.2421	0.384428	0.370869	1.03656	0.29994	0.999928
ENSMUSG00000024593	Megf10	43.3444	-0.257195	0.469529	-0.547773	0.583848	0.999928
ENSMUSG00000024594	Prrc1	172.416	-0.20655	0.267034	-0.773498	0.439228	0.999928
ENSMUSG00000117864	Gm19500	1.45204	2.68328	2.44379	1.098	0.272205	0.999928
ENSMUSG00000069372	Ctxn3	5.91097	1.85076	1.21611	1.52186	0.128043	0.999928
ENSMUSG00000024597	Slc12a2	171.285	-0.543694	0.261357	-2.08028	0.0375	0.999928
ENSMUSG00000024598	Fbn2	11.7688	-0.859541	0.869081	-0.989023	0.322652	0.999928
ENSMUSG00000024601	Isoc1	231.08	-0.244877	0.237635	-1.03047	0.302788	0.999928
ENSMUSG00000050875	Minar2	439.922	-0.410489	0.231961	-1.76965	0.0767862	0.999928
ENSMUSG00000058152	Chsy3	113.517	-0.400443	0.304421	-1.31542	0.188368	0.999928
ENSMUSG00000054072	Iigp1	1.28519	1.64661	2.52086	0.653194	0.513631	0.999928
ENSMUSG00000038059	Smim3	36.3673	-0.107232	0.498515	-0.215102	0.829688	0.999928
ENSMUSG00000024603	Dctn4	620.721	-0.262318	0.198152	-1.32382	0.185562	0.999928
ENSMUSG00000024604	Rbm22	208.175	0.0322165	0.244383	0.131828	0.89512	0.999928
ENSMUSG00000043079	Synpo	121.252	-0.325136	0.309634	-1.05006	0.293688	0.999928
ENSMUSG00000054008	Ndst1	403.197	-0.160169	0.239335	-0.669225	0.503352	0.999928
ENSMUSG00000024608	Rps14	4375.56	0.0925621	0.201528	0.459302	0.646017	0.999928
ENSMUSG00000024610	Cd74	2.33947	-1.07025	1.9308	-0.554303	0.579372	0.999928
ENSMUSG00000024613	Tcof1	185.698	0.302478	0.261294	1.15762	0.247021	0.999928
ENSMUSG00000036412	Arsi	7.87063	1.31479	1.06387	1.23585	0.216513	0.999928
ENSMUSG00000024617	Camk2a	1089.39	-0.343256	0.174135	-1.97121	0.0486997	0.999928
ENSMUSG00000052026	Slc6a7	206.683	-0.367349	0.2647	-1.38779	0.165201	0.999928
ENSMUSG00000024620	Pdgfrb	18.7249	0.423591	0.673109	0.629305	0.529149	0.999928
ENSMUSG00000024621	Csf1r	45.8479	-0.213133	0.474258	-0.449402	0.653141	0.999928
ENSMUSG00000024622	Hmgxb3	171.888	-0.0429894	0.261083	-0.164658	0.869213	0.999928
ENSMUSG00000034320	Slc26a2	34.4608	-0.603032	0.508051	-1.18695	0.235246	0.999928
ENSMUSG00000024575	Pde6a	29.6876	0.287426	0.533842	0.538411	0.590293	0.999928
ENSMUSG00000033871	Ppargc1b	240.39	0.208935	0.248858	0.839575	0.401146	0.999928
ENSMUSG00000118229	Lncbate10	11.2154	0.603013	0.861294	0.700125	0.483849	0.999928
ENSMUSG00000117713	Gm46637	19.2544	-0.0183569	0.712417	-0.0257671	0.979443	0.999928
ENSMUSG00000045094	Arhgef37	14.6581	-0.299039	0.808472	-0.369882	0.71147	0.999928
ENSMUSG00000024576	Csnk1a1	2500.08	-0.0898634	0.16105	-0.557986	0.576854	0.999928
ENSMUSG00000098098	Bvht	12.814	-0.12709	0.792599	-0.160346	0.872608	0.999928
ENSMUSG00000024578	Il17b	7.40417	0.67797	1.07434	0.631057	0.528003	0.999928
ENSMUSG00000102778	Gm38165	2.10649	-1.61577	1.99784	-0.808763	0.418652	0.999928
ENSMUSG00000024579	Pcyox1l	232.201	-0.202443	0.247218	-0.818882	0.412854	0.999928
ENSMUSG00000024580	Grpel2	185.387	0.237544	0.260997	0.910141	0.362748	0.999928
ENSMUSG00000098702	1500015A07Rik	98.4607	-0.153414	0.323021	-0.474935	0.634834	0.999928
ENSMUSG00000033032	Afap1l1	34.9841	-0.0758717	0.500336	-0.151641	0.87947	0.999928
ENSMUSG00000032735	Ablim3	147.859	-0.0549289	0.278747	-0.197056	0.843783	0.999928
ENSMUSG00000045730	Adrb2	3.13921	0.354468	1.65951	0.213598	0.830861	0.999928
ENSMUSG00000026322	Htr4	7.35978	-0.0571669	1.04748	-0.0545759	0.956476	0.999928
ENSMUSG00000042211	Fbxo38	133.986	-0.254511	0.292463	-0.870232	0.384173	0.999928
ENSMUSG00000044176	Spink10	49.8164	-0.112725	0.431873	-0.261014	0.794081	0.999928
ENSMUSG00000110576	Gm36368	0.539632	2.66352	3.83088	0.695275	0.486883	0.999928
ENSMUSG00000041789	2700046A07Rik	0.83399	3.28527	3.22942	1.01729	0.309013	0.999928
ENSMUSG00000117671	Gm50128	0.922145	0.280475	2.87407	0.0975881	0.922259	0.999928
ENSMUSG00000071847	Apcdd1	20.0597	0.865262	0.673154	1.28538	0.198658	0.999928
ENSMUSG00000024581	Napg	1835.11	0.205313	0.166998	1.22944	0.218908	0.999928
ENSMUSG00000041482	Piezo2	1.82227	1.42814	2.13563	0.66872	0.503674	0.999928
ENSMUSG00000024583	Txnl1	1644.49	-0.133278	0.204484	-0.65178	0.514543	0.999928
ENSMUSG00000040560	Wdr7	371.934	-0.191229	0.207446	-0.921828	0.356618	0.999928
ENSMUSG00000056812	St8sia3	649.369	-0.411433	0.192425	-2.13815	0.0325042	0.999928
ENSMUSG00000045991	Onecut2	14.9675	0.11374	0.733958	0.154968	0.876846	0.999928
ENSMUSG00000024588	Fech	259.518	0.000537725	0.239292	0.00224715	0.998207	0.999928
ENSMUSG00000024587	Nars	2634.68	0.24409	0.15808	1.54409	0.122566	0.999928
ENSMUSG00000039529	Atp8b1	6.57241	-0.641937	1.17806	-0.544908	0.585817	0.999928
ENSMUSG00000114210	A330084C13Rik	21.7138	-0.177827	0.648238	-0.274323	0.783836	0.999928
ENSMUSG00000024589	Nedd4l	496.497	-0.202754	0.195813	-1.03544	0.300461	0.999928
ENSMUSG00000118017	Gm29966	4.52733	0.701151	1.35307	0.518192	0.604324	0.999928
ENSMUSG00000032845	Alpk2	5.10392	1.03013	1.29437	0.795856	0.426116	0.999928
ENSMUSG00000032688	Malt1	55.6091	-0.156508	0.404024	-0.387372	0.698481	0.999928
ENSMUSG00000117992	Gm41760	14.5772	-0.408784	0.77792	-0.525483	0.599247	0.999928
ENSMUSG00000042439	Zfp532	204.299	-0.0973238	0.247526	-0.393187	0.694181	0.999928
ENSMUSG00000118234	Gm50115	1.84429	0.291015	2.09698	0.138778	0.889626	0.999928
ENSMUSG00000117775	AC132307.1	21.6944	-0.07413	0.627925	-0.118056	0.906024	0.999928
ENSMUSG00000046610	Oacyl	2.17545	0.780249	1.87284	0.416613	0.676961	0.999928
ENSMUSG00000024516	Sec11c	2438.18	-0.0686284	0.160134	-0.42857	0.668236	0.999928
ENSMUSG00000024517	Grp	28.1708	-0.285056	0.57457	-0.49612	0.61981	0.999928
ENSMUSG00000041891	Lman1	397.614	-0.165394	0.206147	-0.802312	0.422373	0.999928
ENSMUSG00000046318	Ccbe1	6.20928	-0.982415	1.14637	-0.856981	0.391456	0.999928
ENSMUSG00000085055	Gm15958	0.961495	2.01104	2.85664	0.703988	0.48144	0.999928
ENSMUSG00000024521	Pmaip1	3.07784	0.37028	1.62902	0.227303	0.820188	0.999928
ENSMUSG00000047259	Mc4r	6.99378	-1.79064	1.14479	-1.56416	0.117781	0.999928
ENSMUSG00000024524	Gnal	762.18	-0.0981984	0.186564	-0.526351	0.598644	0.999928
ENSMUSG00000117757	Gm50169	1.59647	-1.01242	2.19162	-0.461948	0.644119	0.999928
ENSMUSG00000109901	Chmp1b	81.5982	0.0509297	0.352211	0.1446	0.885027	0.999928
ENSMUSG00000062526	Mppe1	161.2	0.0530204	0.30652	0.172975	0.862671	0.999928
ENSMUSG00000024525	Impa2	54.8166	0.605009	0.411695	1.46956	0.141682	0.999928
ENSMUSG00000046415	B430212C06Rik	0.79209	-0.953435	3.17708	-0.300098	0.764103	0.999928
ENSMUSG00000024526	Cidea	227.962	0.0361834	0.28547	0.126751	0.899138	0.999928
ENSMUSG00000001473	Tubb6	6.72415	-1.36194	1.25511	-1.08511	0.277873	0.999928
ENSMUSG00000024527	Afg3l2	405.695	0.0397435	0.206828	0.192157	0.847619	0.999928
ENSMUSG00000024530	Prelid3a	99.5891	-0.0405814	0.321458	-0.126242	0.899541	0.999928
ENSMUSG00000024533	Spire1	674.509	0.0863618	0.186306	0.463549	0.642971	0.999928
ENSMUSG00000073542	Cep76	21.3072	0.0176773	0.651557	0.0271308	0.978355	0.999928
ENSMUSG00000024537	Psmg2	476.659	-0.0759737	0.209721	-0.36226	0.717157	0.999928
ENSMUSG00000024539	Ptpn2	156.146	-0.117055	0.29277	-0.39982	0.689289	0.999928
ENSMUSG00000097835	Gm26910	31.0625	-0.295481	0.530115	-0.557391	0.57726	0.999928
ENSMUSG00000079614	Seh1l	306.242	0.0369241	0.221933	0.166375	0.867862	0.999928
ENSMUSG00000024542	Cep192	76.4221	0.185388	0.354353	0.523172	0.600854	0.999928
ENSMUSG00000024544	Ldlrad4	102.952	0.0311806	0.313318	0.0995172	0.920728	0.999928
ENSMUSG00000117891	Gm41764	21.5051	-0.402214	0.626594	-0.641905	0.520935	0.999928
ENSMUSG00000038121	Fam210a	229.433	-0.127399	0.245954	-0.517979	0.604473	0.999928
ENSMUSG00000009535	Rnmt	569.923	-0.122001	0.193446	-0.630669	0.528257	0.999928
ENSMUSG00000007480	Mc5r	8.98315	-0.00555196	1.07614	-0.00515915	0.995884	0.999928
ENSMUSG00000118317	Gm30641	4.06372	-0.140104	1.38247	-0.101343	0.919278	0.999928
ENSMUSG00000053477	Tcf4	9446.25	0.0338114	0.161702	0.209097	0.834372	0.999928
ENSMUSG00000024511	Rab27b	900.695	0.0578298	0.207554	0.278625	0.780532	0.999928
ENSMUSG00000044906	4930503L19Rik	85.0912	-0.379097	0.354088	-1.07063	0.284337	0.999928
ENSMUSG00000079608	Stard6	9.46872	-0.631689	1.00113	-0.630976	0.528056	0.999928
ENSMUSG00000038425	Poli	47.3869	0.101616	0.437122	0.232466	0.816176	0.999928
ENSMUSG00000024513	Mbd2	251.356	0.28569	0.25385	1.12543	0.260407	0.999928
ENSMUSG00000060534	Dcc	111.386	-0.413345	0.308708	-1.33895	0.180586	0.999928
ENSMUSG00000037253	Mex3c	94.5096	-0.178759	0.343693	-0.520112	0.602985	0.999928
ENSMUSG00000024515	Smad4	281.347	-0.105021	0.22515	-0.466447	0.640896	0.999928
ENSMUSG00000036941	Elac1	166.606	-0.0604546	0.285479	-0.211765	0.83229	0.999928
ENSMUSG00000024556	Me2	126.066	0.0047641	0.289747	0.0164423	0.986882	0.999928
ENSMUSG00000064036	Mro	86.3632	0.434189	0.356155	1.2191	0.222806	0.999928
ENSMUSG00000024558	Mapk4	42.8081	-0.874943	0.460861	-1.8985	0.0576308	0.999928
ENSMUSG00000053861	Gm9925	9.54745	0.181904	0.935544	0.194437	0.845834	0.999928
ENSMUSG00000024560	Cxxc1	191.936	0.0543865	0.260756	0.208572	0.834782	0.999928
ENSMUSG00000024561	Mbd1	203.223	0.210166	0.25249	0.832372	0.405199	0.999928
ENSMUSG00000035394	Cfap53	1.2165	0.867487	2.55695	0.339267	0.734409	0.999928
ENSMUSG00000025885	Myo5b	56.7973	0.134264	0.450628	0.297948	0.765743	0.999928
ENSMUSG00000036880	Acaa2	69.0075	0.0505485	0.368863	0.137039	0.891	0.999928
ENSMUSG00000053846	Lipg	3.70323	-0.267162	1.50006	-0.178101	0.858644	0.999928
ENSMUSG00000062328	Rpl17	3745.21	-0.020273	0.226137	-0.0896493	0.928566	0.999928
ENSMUSG00000036299	BC031181	3440.84	0.141876	0.155673	0.911373	0.362099	0.999928
ENSMUSG00000035765	Dym	299.245	-0.255653	0.226347	-1.12948	0.258697	0.999928
ENSMUSG00000025880	Smad7	126.46	-0.191108	0.295385	-0.64698	0.517645	0.999928
ENSMUSG00000052928	Ctif	249.977	0.149452	0.232372	0.643157	0.520122	0.999928
ENSMUSG00000044646	Zbtb7c	13.7323	-2.08571	0.936589	-2.22692	0.0259523	0.999928
ENSMUSG00000024563	Smad2	138.228	-0.234683	0.320941	-0.731235	0.464635	0.999928
ENSMUSG00000090000	Ier3ip1	1852.09	0.0712933	0.162046	0.439956	0.659969	0.999928
ENSMUSG00000025421	Hdhd2	929.372	0.087457	0.188528	0.463894	0.642724	0.999928
ENSMUSG00000025420	Katnal2	14.9155	-0.53525	0.780191	-0.68605	0.492682	0.999928
ENSMUSG00000025423	Pias2	150.22	-0.053646	0.277155	-0.193559	0.846521	0.999928
ENSMUSG00000073532	Gm7276	90.9109	0.0276811	0.397459	0.0696451	0.944476	0.999928
ENSMUSG00000025425	St8sia5	444.948	0.148218	0.490763	0.302016	0.76264	0.999928
ENSMUSG00000025427	Rnf165	408.554	0.144524	0.213615	0.676563	0.498683	0.999928
ENSMUSG00000047466	8030462N17Rik	222.264	-0.312807	0.28481	-1.0983	0.272073	0.999928
ENSMUSG00000097666	A330094K24Rik	3.64696	0.507593	1.47475	0.344189	0.730704	0.999928
ENSMUSG00000041840	Haus1	94.429	0.320001	0.329441	0.971346	0.331376	0.999928
ENSMUSG00000025428	Atp5a1	5710.16	0.23027	0.160623	1.43361	0.151685	0.999928
ENSMUSG00000025429	Pstpip2	23.4067	0.160122	0.646136	0.247814	0.804278	0.999928
ENSMUSG00000073529	F830208F22Rik	9.97413	0.108391	0.907938	0.119382	0.904973	0.999928
ENSMUSG00000039840	Epg5	125.437	-0.269687	0.294447	-0.91591	0.359714	0.999928
ENSMUSG00000059336	Slc14a1	3.06543	-0.912853	1.5995	-0.570712	0.568195	0.999928
ENSMUSG00000090451	Gm6133	14.1221	1.10304	0.770352	1.43186	0.152183	0.999928
ENSMUSG00000024548	Setbp1	257.063	0.219616	0.231159	0.950067	0.342078	0.999928
ENSMUSG00000056214	Pard6g	107.053	0.0931474	0.312648	0.29793	0.765756	0.999928
ENSMUSG00000053950	Adnp2	95.2516	0.127534	0.328873	0.38779	0.698171	0.999928
ENSMUSG00000024570	Rbfa	447.664	0.355639	0.210202	1.69189	0.090667	0.999928
ENSMUSG00000024571	Gm16286	1428.95	0.190741	0.166684	1.14433	0.252488	0.999928
ENSMUSG00000057130	Txnl4a	1097.99	0.161967	0.188989	0.857018	0.391435	0.999928
ENSMUSG00000078963	Hsbp1l1	47.0601	0.767532	0.453341	1.69306	0.0904449	0.999928
ENSMUSG00000034006	Pqlc1	224.741	0.576333	0.247659	2.32712	0.0199586	0.999928
ENSMUSG00000059852	Kcng2	92.522	-0.411367	0.32757	-1.25581	0.209185	0.999928
ENSMUSG00000033323	Ctdp1	53.9176	0.0353943	0.411964	0.0859161	0.931533	0.999928
ENSMUSG00000118070	Gm50209	1.84921	-0.00769962	2.2271	-0.00345724	0.997242	0.999928
ENSMUSG00000033016	Nfatc1	2.24668	1.95957	1.98394	0.987718	0.323291	0.999928
ENSMUSG00000024566	Atp9b	154.762	-0.048698	0.272555	-0.178672	0.858195	0.999928
ENSMUSG00000024565	Sall3	5.04214	-0.655484	1.27734	-0.513165	0.607836	0.999928
ENSMUSG00000118057	B020010K11Rik	8.7031	-1.29595	1.04772	-1.23692	0.216118	0.999928
ENSMUSG00000024553	Galr1	10.0543	-1.37054	0.970875	-1.41166	0.15805	0.999928
ENSMUSG00000041607	Mbp	936.883	-0.400785	0.203145	-1.9729	0.0485071	0.999928
ENSMUSG00000041258	Zfp236	76.3441	-0.238886	0.353013	-0.676704	0.498594	0.999928
ENSMUSG00000058881	Zfp516	60.8125	-0.423861	0.411755	-1.0294	0.303291	0.999928
ENSMUSG00000118339	4930592I03Rik	0.801826	-3.01453	3.25974	-0.924776	0.355083	0.999928
ENSMUSG00000118094	AC142100.1	1.15768	2.33289	2.66763	0.87452	0.381835	0.999928
ENSMUSG00000118200	Gm31621	0.919595	-1.31438	2.9738	-0.441988	0.658498	0.999928
ENSMUSG00000046982	Tshz1	213.804	-0.310277	0.254899	-1.21725	0.223508	0.999928
ENSMUSG00000049090	Zadh2	77.5608	-0.172073	0.351831	-0.489078	0.624786	0.999928
ENSMUSG00000048410	Zfp407	60.361	-0.419605	0.391146	-1.07276	0.28338	0.999928
ENSMUSG00000056162	Cndp1	22.0495	-0.544381	0.620189	-0.877767	0.38007	0.999928
ENSMUSG00000024644	Cndp2	232.563	0.111742	0.248392	0.449862	0.65281	0.999928
ENSMUSG00000089760	D030046N08Rik	3.73748	-0.64533	1.51674	-0.425472	0.670493	0.999928
ENSMUSG00000047992	Dipk1c	21.3846	-0.72945	0.626885	-1.16361	0.244582	0.999928
ENSMUSG00000118075	Gm38576	1.03736	0.00242069	2.79592	0.000865791	0.999309	0.999928
ENSMUSG00000024646	Cyb5a	890.815	0.115695	0.183792	0.629486	0.529031	0.999928
ENSMUSG00000024645	Timm21	175.532	-0.128077	0.262457	-0.48799	0.625557	0.999928
ENSMUSG00000050321	Neto1	899.537	-0.15266	0.192097	-0.794706	0.426785	0.999928
ENSMUSG00000117778	Gm50384	0.801826	-3.01453	3.25974	-0.924776	0.355083	0.999928
ENSMUSG00000024647	Cbln2	582.771	-0.0456003	0.196359	-0.232229	0.81636	0.999928
ENSMUSG00000056153	Socs6	100.494	-0.481142	0.318489	-1.5107	0.130864	0.999928
ENSMUSG00000023066	Rttn	18.601	-1.12296	0.710641	-1.58021	0.114058	0.999928
ENSMUSG00000073514	Dok6	191.521	-0.116631	0.254257	-0.458714	0.64644	0.999928
ENSMUSG00000024614	Tmx3	664.572	-0.403582	0.185194	-2.17924	0.029314	0.999928
ENSMUSG00000110277	Gm45871	57.2747	0.0423798	0.407492	0.104002	0.917168	0.999928
ENSMUSG00000024831	Ighmbp2	35.9086	-0.246503	0.503119	-0.48995	0.624169	0.999928
ENSMUSG00000024829	Mrpl21	924.475	0.113029	0.194348	0.58158	0.560849	0.999928
ENSMUSG00000024900	Cpt1a	9.69934	-0.267107	0.934123	-0.285944	0.774921	0.999928
ENSMUSG00000024907	Gal	51.4278	-3.29925	1.56111	-2.1134	0.0345665	0.999928
ENSMUSG00000024908	Ppp6r3	392.39	-0.286507	0.219649	-1.30439	0.192102	0.999928
ENSMUSG00000024913	Lrp5	2.62665	0.527087	1.70228	0.309636	0.756838	0.999928
ENSMUSG00000118249	Gm36608	7.8753	1.09184	1.05909	1.03092	0.302578	0.999928
ENSMUSG00000035372	1810055G02Rik	147.051	0.368353	0.303753	1.21267	0.225255	0.999928
ENSMUSG00000045098	Kmt5b	216.844	-0.25554	0.241782	-1.0569	0.290556	0.999928
ENSMUSG00000082848	Gm16066	0.539632	2.66352	3.83088	0.695275	0.486883	0.999928
ENSMUSG00000024843	Chka	490.948	-0.0841259	0.217751	-0.38634	0.699245	0.999928
ENSMUSG00000001750	Tcirg1	43.2727	0.472529	0.529992	0.891578	0.372619	0.999928
ENSMUSG00000059734	Ndufs8	1840.57	-0.00224831	0.199006	-0.0112977	0.990986	0.999928
ENSMUSG00000024885	Aldh3b1	6.83498	-0.0755756	1.143	-0.0661203	0.947282	0.999928
ENSMUSG00000036908	Unc93b1	11.6472	0.73748	0.853968	0.863592	0.387812	0.999928
ENSMUSG00000075296	Aldh3b2	22.4439	-3.91494	1.85896	-2.10598	0.0352062	0.999928
ENSMUSG00000024866	Acy3	0.922145	0.280475	2.87407	0.0975881	0.922259	0.999928
ENSMUSG00000118132	4833408A19Rik	7.20294	0.0809915	1.04978	0.0771507	0.938504	0.999928
ENSMUSG00000110949	Nudt8	104.815	0.206639	0.323439	0.638882	0.5229	0.999928
ENSMUSG00000024871	Doc2g	29.1289	0.482283	0.555993	0.867427	0.385708	0.999928
ENSMUSG00000037916	Ndufv1	2351.8	0.234627	0.160458	1.46223	0.143677	0.999928
ENSMUSG00000060803	Gstp1	258.384	-1.01972	0.89387	-1.1408	0.253955	0.999928
ENSMUSG00000024856	Cdk2ap2	361.952	0.282684	0.211615	1.33584	0.181601	0.999928
ENSMUSG00000024851	Pitpnm1	337.47	-0.0833453	0.223171	-0.37346	0.708806	0.999928
ENSMUSG00000024847	Aip	884.577	0.221285	0.176851	1.25125	0.210842	0.999928
ENSMUSG00000024845	Tmem134	362.783	0.0245373	0.213031	0.115182	0.908301	0.999928
ENSMUSG00000024835	Coro1b	16.4533	-0.255719	0.727961	-0.351282	0.725377	0.999928
ENSMUSG00000045826	Ptprcap	1.28519	1.64661	2.52086	0.653194	0.513631	0.999928
ENSMUSG00000024830	Rps6kb2	225.618	0.218972	0.283961	0.771134	0.440628	0.999928
ENSMUSG00000075289	Carns1	15.9014	-0.350997	0.719191	-0.488044	0.625519	0.999928
ENSMUSG00000097233	Gm17552	2.38601	-1.84037	1.98475	-0.927256	0.353794	0.999928
ENSMUSG00000040247	Tbc1d10c	5.93508	0.320622	1.1537	0.277908	0.781083	0.999928
ENSMUSG00000040385	Ppp1ca	1658.18	0.290058	0.164499	1.76328	0.0778539	0.999928
ENSMUSG00000024824	Rad9a	48.4073	0.117607	0.445861	0.263775	0.791953	0.999928
ENSMUSG00000118245	Gm30082	28.0906	0.0848964	0.553296	0.153438	0.878053	0.999928
ENSMUSG00000024854	Pold4	303.301	0.382301	0.239051	1.59924	0.109766	0.999928
ENSMUSG00000117718	1500032F14Rik	0.79209	-0.953435	3.17708	-0.300098	0.764103	0.999928
ENSMUSG00000034616	Ssh3	36.5121	-0.0277482	0.508093	-0.0546123	0.956447	0.999928
ENSMUSG00000005986	Ankrd13d	345.893	0.188562	0.223331	0.844313	0.398495	0.999928
ENSMUSG00000118344	Gm50152	0.912409	1.94074	2.90398	0.668304	0.503939	0.999928
ENSMUSG00000024858	Grk2	512.17	0.177036	0.19767	0.895613	0.370459	0.999928
ENSMUSG00000054611	Kdm2a	372.09	-0.140082	0.214911	-0.651814	0.514521	0.999928
ENSMUSG00000041845	Rhod	1.69731	2.92855	2.32176	1.26135	0.207183	0.999928
ENSMUSG00000049303	Syt12	104.427	0.198635	0.319083	0.622519	0.5336	0.999928
ENSMUSG00000024892	Pcx	153.942	0.0101528	0.281356	0.0360853	0.971214	0.999928
ENSMUSG00000045045	Lrfn4	130.317	0.0755857	0.287202	0.263179	0.792412	0.999928
ENSMUSG00000024889	Rce1	239.112	0.277521	0.237824	1.16692	0.243243	0.999928
ENSMUSG00000071691	Gm960	29.3244	0.110551	0.541826	0.204034	0.838327	0.999928
ENSMUSG00000067889	Sptbn2	489.6	0.0257796	0.199514	0.129212	0.89719	0.999928
ENSMUSG00000033760	Rbm4b	541.942	0.0414271	0.22778	0.181874	0.855682	0.999928
ENSMUSG00000094936	Rbm4	258.691	0.0572582	0.229921	0.249035	0.803334	0.999928
ENSMUSG00000006456	Rbm14	106.401	0.144455	0.323729	0.446221	0.655438	0.999928
ENSMUSG00000034108	Ccs	278.604	0.128377	0.225513	0.569267	0.569175	0.999928
ENSMUSG00000067872	Ccdc87	3.05824	0.0761671	1.58474	0.0480629	0.961666	0.999928
ENSMUSG00000083282	Ctsf	476.832	-0.193477	0.197619	-0.97904	0.32756	0.999928
ENSMUSG00000006457	Actn3	3.39914	-0.0763401	1.51202	-0.0504886	0.959733	0.999928
ENSMUSG00000006463	Zdhhc24	67.753	-0.432365	0.402243	-1.07488	0.282427	0.999928
ENSMUSG00000006464	Bbs1	100.495	-0.324311	0.332843	-0.974367	0.329874	0.999928
ENSMUSG00000063904	Dpp3	215.982	0.103696	0.253516	0.409031	0.682517	0.999928
ENSMUSG00000024901	Peli3	147.263	0.340011	0.275941	1.23219	0.217878	0.999928
ENSMUSG00000024902	Mrpl11	1180.84	0.146995	0.190394	0.772053	0.440083	0.999928
ENSMUSG00000045903	Npas4	146.664	0.675489	0.340215	1.98548	0.0470914	0.999928
ENSMUSG00000024891	Slc29a2	103.913	-0.0986695	0.343159	-0.287533	0.773704	0.999928
ENSMUSG00000047379	B4gat1	1273.92	-0.336354	0.172508	-1.94979	0.0512008	0.999928
ENSMUSG00000080268	Brms1	103.669	0.0848405	0.332652	0.255043	0.79869	0.999928
ENSMUSG00000024883	Rin1	18.8267	-0.862358	0.686919	-1.2554	0.209334	0.999928
ENSMUSG00000056481	Cd248	2.86937	0.252508	1.6675	0.151429	0.879638	0.999928
ENSMUSG00000061451	Tmem151a	1197.84	0.00492316	0.179161	0.027479	0.978078	0.999928
ENSMUSG00000024875	Yif1a	294.456	0.133891	0.229479	0.583453	0.559588	0.999928
ENSMUSG00000024873	Cnih2	1811.18	-0.0031841	0.164928	-0.019306	0.984597	0.999928
ENSMUSG00000024870	Rab1b	493.72	0.0673927	0.202847	0.332234	0.739713	0.999928
ENSMUSG00000024862	Klc2	603.213	0.379739	0.187015	2.03052	0.0423033	0.999928
ENSMUSG00000117710	Gm10817	12.2059	-0.0135032	0.811166	-0.0166466	0.986719	0.999928
ENSMUSG00000024855	Pacs1	236.699	0.131668	0.24447	0.538586	0.590172	0.999928
ENSMUSG00000024853	Sf3b2	1956.29	0.272642	0.177327	1.53751	0.124168	0.999928
ENSMUSG00000118243	Gm50203	9.07921	0.275073	0.945579	0.290905	0.771124	0.999928
ENSMUSG00000047658	Gal3st3	48.6539	-0.157703	0.437066	-0.360822	0.718233	0.999928
ENSMUSG00000024846	Cst6	129.426	0.299378	0.300358	0.996738	0.318892	0.999928
ENSMUSG00000024844	Banf1	548.298	0.0113475	0.208379	0.0544558	0.956572	0.999928
ENSMUSG00000024841	Eif1ad	776.88	0.478183	0.195007	2.45213	0.0142014	0.999928
ENSMUSG00000039148	Sart1	277.218	0.292856	0.2338	1.25259	0.210354	0.999928
ENSMUSG00000117959	D330050I16Rik	25.8962	0.315446	0.590311	0.534373	0.593084	0.999928
ENSMUSG00000086938	4930481A15Rik	22.2267	-0.02727	0.609912	-0.0447114	0.964337	0.999928
ENSMUSG00000024914	Drap1	2536.74	0.204662	0.164738	1.24235	0.214109	0.999928
ENSMUSG00000047423	AI837181	589.881	0.377585	0.190596	1.98108	0.0475828	0.999928
ENSMUSG00000024912	Fosl1	1.34146	-0.565865	2.34551	-0.241255	0.809358	0.999928
ENSMUSG00000095098	Ccdc85b	2974.5	0.280506	0.166187	1.6879	0.0914308	0.999928
ENSMUSG00000024911	Fibp	832.668	0.123859	0.176593	0.701381	0.483065	0.999928
ENSMUSG00000024910	Ctsw	1.75614	1.54378	2.19121	0.704533	0.481101	0.999928
ENSMUSG00000024909	Efemp2	59.0341	0.255195	0.417676	0.610989	0.541207	0.999928
ENSMUSG00000024906	Mus81	144.125	0.0778878	0.278621	0.279547	0.779825	0.999928
ENSMUSG00000056201	Cfl1	7708.03	0.21824	0.161107	1.35463	0.175537	0.999928
ENSMUSG00000056185	Snx32	807.384	0.26007	0.183559	1.41682	0.156536	0.999928
ENSMUSG00000100937	1700020D05Rik	6.67062	0.0181581	1.10929	0.0163692	0.98694	0.999928
ENSMUSG00000049562	Ap5b1	10.9845	-0.0275921	0.873207	-0.0315986	0.974792	0.999928
ENSMUSG00000024925	Rnaseh2c	660.638	0.195451	0.217099	0.900285	0.367969	0.999928
ENSMUSG00000024926	Kat5	415.778	0.212918	0.20807	1.0233	0.306167	0.999928
ENSMUSG00000024927	Rela	86.6366	0.108307	0.367385	0.294804	0.768143	0.999928
ENSMUSG00000056917	Sipa1	112.378	0.504235	0.310311	1.62494	0.104176	0.999928
ENSMUSG00000054874	Pcnx3	227.079	-0.183292	0.252348	-0.726346	0.467627	0.999928
ENSMUSG00000004054	Map3k11	47.0834	0.376211	0.434438	0.865972	0.386506	0.999928
ENSMUSG00000024936	Kcnk7	2.37882	-0.318171	1.80051	-0.176712	0.859735	0.999928
ENSMUSG00000024937	Ehbp1l1	182.544	-0.0637001	0.263613	-0.241643	0.809057	0.999928
ENSMUSG00000024939	Fam89b	205.792	0.115353	0.249529	0.462284	0.643878	0.999928
ENSMUSG00000079478	Znrd2	988.741	0.250981	0.178565	1.40554	0.15986	0.999928
ENSMUSG00000024940	Ltbp3	258.771	0.127456	0.239939	0.531202	0.595279	0.999928
ENSMUSG00000024941	Scyl1	325.374	0.193544	0.224366	0.862625	0.388344	0.999928
ENSMUSG00000092341	Malat1	156263	0.0924769	0.171792	0.538306	0.590366	0.999928
ENSMUSG00000092274	Neat1	40.6565	-0.211609	0.490784	-0.431166	0.666347	0.999928
ENSMUSG00000024816	Frmd8	30.8521	0.0183324	0.530982	0.0345254	0.972458	0.999928
ENSMUSG00000024818	Slc25a45	5.16964	-0.722669	1.26348	-0.571967	0.567344	0.999928
ENSMUSG00000044390	Tigd3	17.0851	1.23842	0.715987	1.72967	0.0836898	0.999928
ENSMUSG00000024826	Dpf2	280.455	0.28126	0.240053	1.17166	0.241335	0.999928
ENSMUSG00000110156	Gm42067	135.085	0.287433	0.311996	0.921271	0.356909	0.999928
ENSMUSG00000045664	Cdc42ep2	142.298	0.54978	0.280633	1.95907	0.0501043	0.999928
ENSMUSG00000024833	Pola2	36.2003	-0.372988	0.521688	-0.714964	0.474631	0.999928
ENSMUSG00000024942	Capn1	34.8075	-0.0674429	0.504376	-0.133716	0.893627	0.999928
ENSMUSG00000097404	Gm10814	3.51436	-0.157205	1.48768	-0.105671	0.915843	0.999928
ENSMUSG00000024807	Syvn1	215.915	-0.0414043	0.265151	-0.156154	0.875912	0.999928
ENSMUSG00000007338	Mrpl49	633.338	0.38191	0.197361	1.93508	0.0529803	0.999928
ENSMUSG00000038274	Fau	10462.6	0.204689	0.157837	1.29684	0.194688	0.999928
ENSMUSG00000075227	Znhit2	231.691	0.0228282	0.270021	0.0845424	0.932625	0.999928
ENSMUSG00000024799	Tm7sf2	89.4343	-0.00795985	0.34256	-0.0232363	0.981462	0.999928
ENSMUSG00000024797	Vps51	93.073	-0.0791835	0.334114	-0.236996	0.81266	0.999928
ENSMUSG00000024792	Zfpl1	368.242	0.286706	0.21941	1.30671	0.19131	0.999928
ENSMUSG00000024790	Sac3d1	296.095	0.230996	0.225055	1.0264	0.304703	0.999928
ENSMUSG00000024787	Snx15	440.12	0.239202	0.199938	1.19638	0.231548	0.999928
ENSMUSG00000024944	Arl2	1158.3	0.351158	0.185329	1.89478	0.0581218	0.999928
ENSMUSG00000024777	Ppp2r5b	548.802	0.273155	0.199406	1.36984	0.170735	0.999928
ENSMUSG00000024773	Atg2a	136.134	-0.0665367	0.296582	-0.224345	0.822489	0.999928
ENSMUSG00000024772	Ehd1	192.569	0.189983	0.254027	0.747884	0.45453	0.999928
ENSMUSG00000024769	Cdc42bpg	6.13127	0.414653	1.13822	0.3643	0.715634	0.999928
ENSMUSG00000024947	Men1	284.348	-0.207135	0.241446	-0.857892	0.390952	0.999928
ENSMUSG00000024948	Map4k2	249.422	0.219499	0.259669	0.845303	0.397942	0.999928
ENSMUSG00000079467	Gm14966	10.6659	0.231007	0.871647	0.265024	0.790991	0.999928
ENSMUSG00000024949	Sf1	491.121	0.0686315	0.206578	0.332231	0.739715	0.999928
ENSMUSG00000032648	Pygm	73.927	-0.0462062	0.368581	-0.125362	0.900237	0.999928
ENSMUSG00000032946	Rasgrp2	663.167	0.353787	0.196328	1.80202	0.0715419	0.999928
ENSMUSG00000033768	Nrxn2	2692.91	-0.110348	0.169545	-0.650844	0.515147	0.999928
ENSMUSG00000052188	Gm14964	16.2937	-0.518314	0.709584	-0.730447	0.465117	0.999928
ENSMUSG00000024952	Rps6ka4	3.21763	0.199883	1.65981	0.120425	0.904146	0.999928
ENSMUSG00000047810	Ccdc88b	9.73156	0.163901	0.928909	0.176444	0.859945	0.999928
ENSMUSG00000024953	Prdx5	5561.39	0.36736	0.17186	2.13756	0.0325526	0.999928
ENSMUSG00000038812	Trmt112	1642.75	0.215956	0.165071	1.30826	0.190784	0.999928
ENSMUSG00000024955	Esrra	404.515	0.464878	0.217651	2.13589	0.0326884	0.999928
ENSMUSG00000050623	Catsperz	12.3507	0.22977	0.815489	0.281757	0.77813	0.999928
ENSMUSG00000024957	Kcnk4	33.8958	0.0743734	0.522337	0.142386	0.886775	0.999928
ENSMUSG00000024958	Gpr137	336.657	0.127885	0.215623	0.593096	0.553117	0.999928
ENSMUSG00000024959	Bad	565.06	0.29434	0.199757	1.4735	0.140617	0.999928
ENSMUSG00000024960	Plcb3	6.41038	-0.989096	1.13216	-0.873637	0.382316	0.999928
ENSMUSG00000056612	Ppp1r14b	918.825	0.14525	0.178598	0.813281	0.416057	0.999928
ENSMUSG00000056629	Fkbp2	4313.95	-0.0194429	0.155319	-0.12518	0.900381	0.999928
ENSMUSG00000024962	Vegfb	1255.12	0.380272	0.181532	2.09479	0.0361893	0.999928
ENSMUSG00000024963	Dnajc4	379.22	0.133433	0.206685	0.645587	0.518547	0.999928
ENSMUSG00000037349	Nudt22	145.384	0.263786	0.280693	0.939766	0.347338	0.999928
ENSMUSG00000047656	Trpt1	145.01	0.381609	0.284688	1.34045	0.180101	0.999928
ENSMUSG00000024965	Fermt3	17.4499	0.65183	0.708727	0.919719	0.357719	0.999928
ENSMUSG00000024966	Stip1	1277.61	0.263377	0.199626	1.31935	0.187051	0.999928
ENSMUSG00000036278	Macrod1	147.809	0.215003	0.290629	0.739784	0.459431	0.999928
ENSMUSG00000117901	AC109619.1	85.2419	-0.172488	0.358467	-0.481181	0.630388	0.999928
ENSMUSG00000047787	Flrt1	251.627	-0.201998	0.243973	-0.827953	0.407697	0.999928
ENSMUSG00000024767	Otub1	1326.11	0.021654	0.198885	0.108877	0.9133	0.999928
ENSMUSG00000035885	Cox8a	15944.5	0.27449	0.161784	1.69665	0.0897635	0.999928
ENSMUSG00000024764	Naa40	162.102	-0.10361	0.277811	-0.372951	0.709185	0.999928
ENSMUSG00000024968	Rcor2	31.86	0.0440026	0.519378	0.0847218	0.932483	0.999928
ENSMUSG00000024969	Mark2	387.476	0.0592094	0.211754	0.279614	0.779773	0.999928
ENSMUSG00000091558	Gm17227	2.63893	0.458221	1.78792	0.256287	0.797729	0.999928
ENSMUSG00000024970	Spindoc	89.5114	0.222597	0.338617	0.65737	0.510943	0.999928
ENSMUSG00000117743	Gm50232	6.4692	-1.24594	1.13979	-1.09313	0.274337	0.999928
ENSMUSG00000099923	1700105P06Rik	3.99249	-0.82745	1.46269	-0.565703	0.571596	0.999928
ENSMUSG00000053080	2700081O15Rik	85.2473	-0.096601	0.340065	-0.284066	0.776359	0.999928
ENSMUSG00000024758	Rtn3	6173.54	-0.237242	0.164841	-1.43922	0.150089	0.999928
ENSMUSG00000024759	Atl3	81.2355	-0.532746	0.350185	-1.52133	0.128178	0.999928
ENSMUSG00000060675	Plaat3	37.4782	-0.211305	0.531808	-0.397332	0.691122	0.999928
ENSMUSG00000118280	Gm41804	2.63638	-0.0586114	1.69633	-0.0345519	0.972437	0.999928
ENSMUSG00000063796	Slc22a8	9.10798	-0.649122	1.00225	-0.647665	0.517202	0.999928
ENSMUSG00000024650	Slc22a6	2.4038	4.82102	2.22943	2.16244	0.030584	0.999928
ENSMUSG00000117763	9830166K06Rik	4.50263	-0.148588	1.34649	-0.110352	0.91213	0.999928
ENSMUSG00000032773	Chrm1	316.28	-0.230713	0.240656	-0.958686	0.337717	0.999928
ENSMUSG00000010095	Slc3a2	1295.96	-0.221734	0.21801	-1.01708	0.309115	0.999928
ENSMUSG00000108414	Snhg1	482.82	0.274078	0.214873	1.27553	0.20212	0.999928
ENSMUSG00000042729	Wdr74	561.454	0.480392	0.196928	2.43943	0.0147103	0.999928
ENSMUSG00000010110	Stx5a	348.333	0.123857	0.222341	0.557058	0.577488	0.999928
ENSMUSG00000010097	Nxf1	196.655	-0.0965608	0.271891	-0.355146	0.72248	0.999928
ENSMUSG00000117924	Tmem223	1001.61	0.090121	0.172208	0.523328	0.600746	0.999928
ENSMUSG00000118346	Tmem179b	64.9892	-0.312825	0.384336	-0.813936	0.415682	0.999928
ENSMUSG00000003680	Taf6l	74.0692	0.0144504	0.365627	0.0395223	0.968474	0.999928
ENSMUSG00000071662	Polr2g	1491.13	0.00720778	0.19893	0.0362327	0.971097	0.999928
ENSMUSG00000071661	Zbtb3	19.2349	0.104148	0.667992	0.155912	0.876102	0.999928
ENSMUSG00000071660	Ttc9c	172.806	0.262774	0.272463	0.964439	0.334826	0.999928
ENSMUSG00000071659	Hnrnpul2	801.891	0.00475968	0.179464	0.0265216	0.978841	0.999928
ENSMUSG00000071658	Gng3	6072.41	0.385417	0.156929	2.456	0.0140494	0.999928
ENSMUSG00000071657	Bscl2	900.307	-0.0955253	0.203022	-0.470517	0.637985	0.999928
ENSMUSG00000071656	Lrrn4cl	5.15527	0.464173	1.24551	0.372677	0.709389	0.999928
ENSMUSG00000071655	Ubxn1	1453.13	0.252947	0.174181	1.45221	0.146445	0.999928
ENSMUSG00000071654	Uqcc3	792.779	0.127227	0.189955	0.669775	0.503001	0.999928
ENSMUSG00000096740	Lbhd1	19.3134	0.283957	0.653381	0.434596	0.663856	0.999928
ENSMUSG00000071653	1810009A15Rik	30.2288	-0.260958	0.571058	-0.456974	0.64769	0.999928
ENSMUSG00000071652	Ints5	91.1309	0.00475656	0.347622	0.0136831	0.989083	0.999928
ENSMUSG00000071650	Ganab	339.883	-0.113568	0.227235	-0.499783	0.617228	0.999928
ENSMUSG00000071649	B3gat3	2078.84	0.250158	0.169208	1.4784	0.139301	0.999928
ENSMUSG00000071648	Rom1	56.9389	0.839564	0.402381	2.08649	0.0369342	0.999928
ENSMUSG00000071647	Eml3	22.3109	0.577831	0.640925	0.901558	0.367292	0.999928
ENSMUSG00000114220	Gm10353	8.54704	0.210246	1.02412	0.205293	0.837343	0.999928
ENSMUSG00000071646	Mta2	82.7092	-0.046986	0.343322	-0.136857	0.891144	0.999928
ENSMUSG00000071645	Tut1	69.581	0.531245	0.369528	1.43763	0.150538	0.999928
ENSMUSG00000071644	Eef1g	2503.28	0.020063	0.177266	0.113181	0.909887	0.999928
ENSMUSG00000069833	Ahnak	20.1736	-0.277725	0.639445	-0.434321	0.664055	0.999928
ENSMUSG00000024654	Asrgl1	416.098	0.224021	0.20226	1.10759	0.268039	0.999928
ENSMUSG00000118138	Gm50322	2.13355	-0.719802	1.90213	-0.378419	0.705119	0.999928
ENSMUSG00000024660	Incenp	84.5163	-0.0781121	0.344607	-0.226671	0.82068	0.999928
ENSMUSG00000118100	Gm50340	2.67063	-0.542719	1.74419	-0.311158	0.755681	0.999928
ENSMUSG00000024661	Fth1	18740	0.104695	0.151643	0.690402	0.489942	0.999928
ENSMUSG00000037418	Best1	5.71705	1.10966	1.20555	0.920459	0.357333	0.999928
ENSMUSG00000024663	Rab3il1	20.2359	0.47958	0.641319	0.747803	0.454579	0.999928
ENSMUSG00000024664	Fads3	170.787	-0.0315323	0.279051	-0.112998	0.910032	0.999928
ENSMUSG00000024665	Fads2	127.562	-0.472549	0.303227	-1.5584	0.119139	0.999928
ENSMUSG00000010663	Fads1	292.505	-0.207471	0.236482	-0.877323	0.380311	0.999928
ENSMUSG00000024742	Fen1	114.202	0.00322013	0.312445	0.0103062	0.991777	0.999928
ENSMUSG00000036372	Tmem258	1040.13	-0.12788	0.171585	-0.74529	0.456096	0.999928
ENSMUSG00000036098	Myrf	14.4621	-0.0759625	0.757351	-0.1003	0.920106	0.999928
ENSMUSG00000035735	Dagla	158.311	-0.0874937	0.289663	-0.302053	0.762612	0.999928
ENSMUSG00000024743	Syt7	861.763	0.038352	0.212038	0.180873	0.856467	0.999928
ENSMUSG00000090291	Lrrc10b	3.5361	-1.85202	1.58888	-1.16561	0.243771	0.999928
ENSMUSG00000024668	Sdhaf2	405.644	0.133308	0.210394	0.633608	0.526337	0.999928
ENSMUSG00000034820	Cpsf7	357.435	0.00938408	0.212172	0.0442287	0.964722	0.999928
ENSMUSG00000024667	Tmem216	130.21	0.169169	0.295999	0.57152	0.567647	0.999928
ENSMUSG00000024666	Tmem138	215.171	-0.0705857	0.248363	-0.284204	0.776254	0.999928
ENSMUSG00000034445	Cyb561a3	36.8629	0.0156537	0.489514	0.031978	0.97449	0.999928
ENSMUSG00000034371	Tkfc	58.2878	-0.0346157	0.40333	-0.0858247	0.931606	0.999928
ENSMUSG00000024740	Ddb1	760.309	-0.0392413	0.191369	-0.205055	0.837529	0.999928
ENSMUSG00000043789	Vwce	2.54076	0.400049	1.8629	0.214745	0.829966	0.999928
ENSMUSG00000048832	Vps37c	87.3021	0.380016	0.352284	1.07872	0.280713	0.999928
ENSMUSG00000024669	Cd5	0.539632	2.66352	3.83088	0.695275	0.486883	0.999928
ENSMUSG00000024670	Cd6	3.20535	0.229106	1.60139	0.143067	0.886238	0.999928
ENSMUSG00000024737	Slc15a3	3.73512	-0.0455749	1.4603	-0.0312093	0.975103	0.999928
ENSMUSG00000024736	Tmem132a	665.588	-0.40551	0.217401	-1.86527	0.0621441	0.999928
ENSMUSG00000034659	Tmem109	287.853	-0.190296	0.247912	-0.767594	0.442729	0.999928
ENSMUSG00000024735	Prpf19	860.62	0.114617	0.179781	0.637537	0.523775	0.999928
ENSMUSG00000024732	Ccdc86	120.4	0.485321	0.297606	1.63075	0.102943	0.999928
ENSMUSG00000075010	AW112010	4.03411	-0.977608	1.41128	-0.692711	0.488491	0.999928
ENSMUSG00000097091	4930526L06Rik	0.96613	-3.19922	3.0981	-1.03264	0.301772	0.999928
ENSMUSG00000024672	Ms4a7	0.96613	-3.19922	3.0981	-1.03264	0.301772	0.999928
ENSMUSG00000079419	Ms4a6c	2.07728	0.699467	1.93029	0.362364	0.71708	0.999928
ENSMUSG00000058470	Gm8369	1.20422	1.41139	2.67803	0.527027	0.598175	0.999928
ENSMUSG00000024677	Ms4a6b	2.66827	0.240818	1.82788	0.131748	0.895184	0.999928
ENSMUSG00000024679	Ms4a6d	3.48729	-0.673344	1.50081	-0.448655	0.653681	0.999928
ENSMUSG00000024683	Mrpl16	387.815	0.201737	0.208669	0.966781	0.333653	0.999928
ENSMUSG00000041488	Stx3	145.811	-0.0965543	0.290263	-0.332644	0.739403	0.999928
ENSMUSG00000046139	Patl1	62.8904	-0.138317	0.385885	-0.35844	0.720014	0.999928
ENSMUSG00000024687	Osbp	267.874	0.0464556	0.227097	0.204563	0.837914	0.999928
ENSMUSG00000046805	Mpeg1	6.98236	0.508386	1.11507	0.455922	0.648446	0.999928
ENSMUSG00000039982	Dtx4	82.8773	-0.344176	0.357876	-0.96172	0.33619	0.999928
ENSMUSG00000086213	A330040F15Rik	48.4382	-0.100686	0.429284	-0.234544	0.814562	0.999928
ENSMUSG00000114761	Gm47242	1.2165	0.867487	2.55695	0.339267	0.734409	0.999928
ENSMUSG00000024691	Fam111a	10.6784	0.922152	0.952792	0.967843	0.333123	0.999928
ENSMUSG00000063683	Glyat	3.06524	-3.23508	2.12603	-1.52165	0.128097	0.999928
ENSMUSG00000079415	Cntf	3.1464	-0.552583	1.58777	-0.348024	0.727822	0.999928
ENSMUSG00000024695	Zfp91	1090.09	0.244014	0.176449	1.38291	0.166692	0.999928
ENSMUSG00000024696	Lpxn	2.71735	0.267857	1.77445	0.150952	0.880014	0.999928
ENSMUSG00000057503	Olfr1459	1.37826	-0.435167	2.55295	-0.170457	0.864651	0.999928
ENSMUSG00000024642	Tle4	245.826	0.0417226	0.233819	0.17844	0.858378	0.999928
ENSMUSG00000024640	Psat1	199.208	0.448524	0.269855	1.66209	0.0964939	0.999928
ENSMUSG00000041491	Cep78	52.8502	-0.102259	0.413986	-0.247012	0.804899	0.999928
ENSMUSG00000097557	C130060C02Rik	0.912409	1.94074	2.90398	0.668304	0.503939	0.999928
ENSMUSG00000024639	Gnaq	1032.71	-0.123226	0.212068	-0.581068	0.561194	0.999928
ENSMUSG00000024697	Gna14	3.78392	-0.990936	1.49591	-0.66243	0.507696	0.999928
ENSMUSG00000046230	Vps13a	505.129	-0.135729	0.20243	-0.670501	0.502538	0.999928
ENSMUSG00000039126	Prune2	808.585	-0.125307	0.181753	-0.689439	0.490547	0.999928
ENSMUSG00000038843	Gcnt1	2.80787	-1.30859	1.71224	-0.764254	0.444716	0.999928
ENSMUSG00000024712	Rfk	328.066	0.150019	0.22497	0.666844	0.504872	0.999928
ENSMUSG00000024713	Pcsk5	45.668	-0.672687	0.479159	-1.40389	0.160351	0.999928
ENSMUSG00000037847	Nmrk1	94.7706	0.452192	0.332916	1.35828	0.174376	0.999928
ENSMUSG00000024726	Carnmt1	174.758	-0.113371	0.279533	-0.405574	0.685055	0.999928
ENSMUSG00000047044	D030056L22Rik	496.475	0.192687	0.228537	0.843135	0.399153	0.999928
ENSMUSG00000024727	Trpm6	3.87982	-0.326372	1.58053	-0.206495	0.836404	0.999928
ENSMUSG00000036192	Rorb	119.93	-0.116023	0.360183	-0.322123	0.747359	0.999928
ENSMUSG00000024659	Anxa1	1.22114	-3.58167	2.79264	-1.28254	0.199654	0.999928
ENSMUSG00000114469	C730002L08Rik	9.98657	0.0777313	0.921158	0.0843843	0.932751	0.999928
ENSMUSG00000053279	Aldh1a1	14.9399	-0.510789	0.745557	-0.68511	0.493274	0.999928
ENSMUSG00000024750	Zfand5	1560.34	-0.0358014	0.211148	-0.169556	0.865359	0.999928
ENSMUSG00000035171	1110059E24Rik	381.216	0.221791	0.23646	0.937963	0.348264	0.999928
ENSMUSG00000047368	Abhd17b	355.909	-0.0788201	0.213908	-0.368476	0.712518	0.999928
ENSMUSG00000024754	Cemip2	50.8964	-0.712633	0.422337	-1.68736	0.0915351	0.999928
ENSMUSG00000052387	Trpm3	129.125	-0.372849	0.290214	-1.28474	0.198884	0.999928
ENSMUSG00000098739	Gm27151	2.60677	-1.28725	1.78362	-0.721705	0.470476	0.999928
ENSMUSG00000044387	2410080I02Rik	14.2593	0.923176	0.759961	1.21477	0.224455	0.999928
ENSMUSG00000033863	Klf9	1235.07	0.172633	0.190549	0.90598	0.364946	0.999928
ENSMUSG00000024943	Smc5	199.607	-0.15272	0.247854	-0.616169	0.537783	0.999928
ENSMUSG00000033207	Mamdc2	0.96868	-1.2288	2.92495	-0.420109	0.674406	0.999928
ENSMUSG00000033053	1700028P14Rik	20.3357	0.0172841	0.647995	0.0266732	0.97872	0.999928
ENSMUSG00000074925	Ptar1	249.006	-0.151153	0.23409	-0.645707	0.518469	0.999928
ENSMUSG00000024897	Apba1	370.66	-0.136927	0.212836	-0.643346	0.52	0.999928
ENSMUSG00000071604	Fam189a2	64.5222	0.0583185	0.380376	0.153318	0.878147	0.999928
ENSMUSG00000024812	Tjp2	49.5286	0.339307	0.44784	0.757654	0.448658	0.999928
ENSMUSG00000059363	Fxn	225.053	-0.0334729	0.244148	-0.137101	0.890951	0.999928
ENSMUSG00000024867	Pip5k1b	378.019	-0.256298	0.207083	-1.23766	0.215842	0.999928
ENSMUSG00000074922	Fam122a	359.697	0.161219	0.210662	0.765298	0.444094	0.999928
ENSMUSG00000117979	Gm50341	4.24299	1.18475	1.38205	0.857243	0.391311	0.999928
ENSMUSG00000048572	Tmem252	3.75459	-0.839136	1.53498	-0.546677	0.584601	0.999928
ENSMUSG00000041731	Pgm5	1.0471	-1.59833	2.82823	-0.565134	0.571983	0.999928
ENSMUSG00000058927	Gm10053	33.0867	0.23312	0.568424	0.410116	0.681721	0.999928
ENSMUSG00000024878	Cbwd1	143.511	0.00927235	0.30562	0.0303395	0.975796	0.999928
ENSMUSG00000052085	Dock8	3.25188	-0.170318	1.56555	-0.108792	0.913368	0.999928
ENSMUSG00000032702	Kank1	10.8714	-0.578792	0.895737	-0.646162	0.518174	0.999928
ENSMUSG00000101089	2610016A17Rik	0.784905	3.2108	3.29652	0.973996	0.330059	0.999928
ENSMUSG00000048138	Dmrt2	18.4484	0.974836	0.678276	1.43723	0.150653	0.999928
ENSMUSG00000024921	Smarca2	1425.72	-0.146326	0.174528	-0.838413	0.401799	0.999928
ENSMUSG00000118209	Gm35438	1.89083	-0.401446	2.00065	-0.200658	0.840966	0.999928
ENSMUSG00000118020	Gm35438	10.4624	0.486924	0.883608	0.551063	0.581591	0.999928
ENSMUSG00000024924	Vldlr	705.335	-0.385054	0.184638	-2.08545	0.0370283	0.999928
ENSMUSG00000047298	Kcnv2	3.09713	-2.25829	1.8541	-1.218	0.223225	0.999928
ENSMUSG00000117752	Gm35554	2.51861	-0.498936	1.74725	-0.285556	0.775218	0.999928
ENSMUSG00000041360	Pum3	217.325	0.223368	0.240922	0.927138	0.353855	0.999928
ENSMUSG00000040929	Rfx3	91.8957	-0.602536	0.351666	-1.71338	0.0866434	0.999928
ENSMUSG00000052942	Glis3	1.26304	-0.183282	2.55287	-0.0717945	0.942765	0.999928
ENSMUSG00000024935	Slc1a1	589.085	-0.21795	0.207334	-1.0512	0.293165	0.999928
ENSMUSG00000064202	4430402I18Rik	247.93	0.0431828	0.254675	0.169561	0.865356	0.999928
ENSMUSG00000040105	Plpp6	197.996	-0.0772839	0.259783	-0.297494	0.766089	0.999928
ENSMUSG00000024780	Cdc37l1	1055.21	0.191319	0.178648	1.07093	0.284203	0.999928
ENSMUSG00000024782	Ak3	159.642	0.129016	0.266852	0.483475	0.628759	0.999928
ENSMUSG00000100075	1700018L02Rik	8.58642	0.824164	0.971729	0.848142	0.396359	0.999928
ENSMUSG00000118038	Gm9895	0.546817	-2.40095	3.83	-0.626879	0.530739	0.999928
ENSMUSG00000024785	Rcl1	157.646	0.201079	0.267442	0.751861	0.452135	0.999928
ENSMUSG00000024789	Jak2	89.1776	-0.301975	0.334723	-0.902165	0.366969	0.999928
ENSMUSG00000050957	Insl6	7.46569	0.628733	1.08387	0.580079	0.561861	0.999928
ENSMUSG00000039097	Rln1	35.5819	-0.515215	0.547434	-0.941145	0.346631	0.999928
ENSMUSG00000016495	Plgrkt	232.414	-0.25035	0.237923	-1.05223	0.292693	0.999928
ENSMUSG00000016496	Cd274	4.13468	-0.450256	1.42244	-0.316537	0.751595	0.999928
ENSMUSG00000097855	A930007I19Rik	6.27824	-0.178849	1.11313	-0.160672	0.872352	0.999928
ENSMUSG00000038658	Ric1	142.246	-0.581154	0.280772	-2.06984	0.0384672	0.999928
ENSMUSG00000046324	Ermp1	171.338	-0.180645	0.26754	-0.675207	0.499544	0.999928
ENSMUSG00000046138	9930021J03Rik	550.918	0.00963857	0.200823	0.0479954	0.96172	0.999928
ENSMUSG00000074909	Ranbp6	227.498	-0.325319	0.245763	-1.32371	0.1856	0.999928
ENSMUSG00000024810	Il33	40.8872	-0.13715	0.510967	-0.268413	0.788382	0.999928
ENSMUSG00000024817	Uhrf2	354.368	-0.230085	0.21805	-1.0552	0.291335	0.999928
ENSMUSG00000024827	Gldc	21.6991	-0.258006	0.657401	-0.392465	0.694715	0.999928
ENSMUSG00000052920	Prkg1	29.5135	-1.01364	0.647888	-1.56453	0.117694	0.999928
ENSMUSG00000053536	Cstf2t	254.545	-0.0336225	0.233554	-0.14396	0.885532	0.999928
ENSMUSG00000024887	Asah2	85.4792	0.209159	0.337441	0.619839	0.535364	0.999928
ENSMUSG00000040451	Sgms1	157.561	0.01102	0.273589	0.0402793	0.96787	0.999928
ENSMUSG00000097787	2700046G09Rik	57.8374	0.301086	0.397372	0.757694	0.448634	0.999928
ENSMUSG00000062456	Rpl9-ps6	78.8877	-0.587985	0.448702	-1.31042	0.190055	0.999928
ENSMUSG00000024896	Minpp1	482.63	-0.361942	0.196363	-1.84323	0.0652947	0.999928
ENSMUSG00000024899	Papss2	4.10307	0.289158	1.3933	0.207535	0.835592	0.999928
ENSMUSG00000013662	Atad1	720.487	-0.354442	0.185536	-1.91037	0.0560861	0.999928
ENSMUSG00000013663	Pten	1370.45	-0.0619333	0.187895	-0.329617	0.74169	0.999928
ENSMUSG00000024766	Lipo3	47.8981	-0.291224	0.435667	-0.668456	0.503843	0.999928
ENSMUSG00000087303	Lipo2	1.35119	-1.9622	2.59155	-0.757153	0.448958	0.999928
ENSMUSG00000024776	Stambpl1	209.395	0.0818627	0.264628	0.309351	0.757055	0.999928
ENSMUSG00000035783	Acta2	5.31883	-2.03767	1.40466	-1.45064	0.146879	0.999928
ENSMUSG00000024778	Fas	3.01889	-0.445031	1.611	-0.276245	0.78236	0.999928
ENSMUSG00000050370	Ch25h	18.8431	0.642407	0.704209	0.91224	0.361642	0.999928
ENSMUSG00000097558	Gm26902	32.6337	0.545556	0.608296	0.89686	0.369794	0.999928
ENSMUSG00000024781	Lipa	183.027	0.0292341	0.282929	0.103327	0.917704	0.999928
ENSMUSG00000045932	Ifit2	126.873	0.387081	0.32099	1.2059	0.227858	0.999928
ENSMUSG00000074896	Ifit3	55.886	0.746425	0.440664	1.69387	0.0902908	0.999928
ENSMUSG00000079339	Ifit1bl1	24.2304	0.0317727	0.591228	0.0537402	0.957142	0.999928
ENSMUSG00000062488	Ifit3b	21.4398	0.492836	0.670428	0.735107	0.462275	0.999928
ENSMUSG00000067297	Ifit1bl2	11.551	-0.121291	0.834105	-0.145414	0.884384	0.999928
ENSMUSG00000034459	Ifit1	17.5036	0.613231	0.775842	0.790407	0.42929	0.999928
ENSMUSG00000009378	Slc16a12	5.83168	-0.993917	1.19664	-0.830592	0.406204	0.999928
ENSMUSG00000033610	Pank1	362.762	0.195718	0.211145	0.926938	0.353959	0.999928
ENSMUSG00000024795	Kif20b	6.80263	-1.39948	1.11428	-1.25595	0.209134	0.999928
ENSMUSG00000094707	A830019P07Rik	15.7496	-0.0684191	0.757012	-0.0903806	0.927985	0.999928
ENSMUSG00000024798	Htr7	54.192	-0.87127	0.469088	-1.85737	0.0632583	0.999928
ENSMUSG00000024800	Rpp30	298.299	0.0837379	0.219914	0.380776	0.70337	0.999928
ENSMUSG00000024803	Ankrd1	6.21419	-1.1506	1.16004	-0.991863	0.321264	0.999928
ENSMUSG00000024805	Pcgf5	299.055	-0.00102629	0.231294	-0.00443718	0.99646	0.999928
ENSMUSG00000041180	Hectd2	116.37	-0.559247	0.317422	-1.76184	0.0780958	0.999928
ENSMUSG00000087579	Hectd2os	4.48786	-0.557481	1.32879	-0.419539	0.674822	0.999928
ENSMUSG00000067279	Ppp1r3c	18.5333	-0.0465108	0.6894	-0.0674655	0.946211	0.999928
ENSMUSG00000024811	Tnks2	317.748	-0.10755	0.222102	-0.484237	0.628217	0.999928
ENSMUSG00000047632	Fgfbp3	118.394	0.458545	0.376519	1.21785	0.22328	0.999928
ENSMUSG00000040565	Btaf1	149.311	0.152331	0.336952	0.452085	0.651208	0.999928
ENSMUSG00000039652	Cpeb3	347.971	-0.116007	0.230652	-0.50295	0.614999	0.999928
ENSMUSG00000097591	A330032B11Rik	2.79813	-0.675404	1.69749	-0.397883	0.690716	0.999928
ENSMUSG00000023307	March5	790.957	0.0875388	0.202094	0.43316	0.664899	0.999928
ENSMUSG00000056999	Ide	281.643	0.254798	0.580764	0.43873	0.660858	0.999928
ENSMUSG00000012443	Kif11	6.95188	-2.53141	1.2265	-2.06393	0.0390247	0.999928
ENSMUSG00000024986	Hhex	3.16373	0.504411	1.57028	0.321224	0.74804	0.999928
ENSMUSG00000053799	Exoc6	125.26	-0.598607	0.293103	-2.04231	0.0411207	0.999928
ENSMUSG00000024987	Cyp26a1	2.06969	-1.63719	2.13715	-0.766061	0.44364	0.999928
ENSMUSG00000048612	Myof	13.7607	-0.0726219	0.764793	-0.0949563	0.92435	0.999928
ENSMUSG00000069554	I830134H01Rik	2.93329	0.683851	1.71068	0.399755	0.689337	0.999928
ENSMUSG00000024989	Cep55	2.35176	-1.06332	1.84449	-0.576487	0.564286	0.999928
ENSMUSG00000054200	Ffar4	8.64241	0.0317567	0.97486	0.0325756	0.974013	0.999928
ENSMUSG00000024990	Rbp4	3758.1	0.211936	0.176569	1.2003	0.230023	0.999928
ENSMUSG00000024992	Pde6c	1.31184	-3.77011	2.72661	-1.38271	0.166754	0.999928
ENSMUSG00000054237	Fra10ac1	360.466	0.130719	0.23403	0.558556	0.576465	0.999928
ENSMUSG00000067242	Lgi1	912.686	-0.445982	0.196363	-2.27121	0.0231341	0.999928
ENSMUSG00000044026	Slc35g1	14.6651	-0.822316	0.794788	-1.03464	0.300839	0.999928
ENSMUSG00000024998	Plce1	19.4228	-0.473255	0.709911	-0.66664	0.505002	0.999928
ENSMUSG00000024999	Noc3l	82.9856	-0.165849	0.342145	-0.484733	0.627866	0.999928
ENSMUSG00000048720	Tbc1d12	165.393	0.0819685	0.266559	0.307506	0.758458	0.999928
ENSMUSG00000025001	Hells	18.2921	-0.796254	0.676845	-1.17642	0.239427	0.999928
ENSMUSG00000055044	Pdlim1	8.64478	-0.206187	0.974146	-0.211659	0.832373	0.999928
ENSMUSG00000025006	Sorbs1	677.632	0.200912	0.189484	1.06031	0.289002	0.999928
ENSMUSG00000114796	A930028N01Rik	7.67361	-0.341335	1.03348	-0.330278	0.74119	0.999928
ENSMUSG00000025007	Aldh18a1	123.147	-0.157013	0.318736	-0.492613	0.622286	0.999928
ENSMUSG00000025008	Tctn3	92.7748	0.0960425	0.339351	0.283018	0.777163	0.999928
ENSMUSG00000048120	Entpd1	12.1762	-0.275685	0.816181	-0.337774	0.735533	0.999928
ENSMUSG00000025010	Ccnj	24.4725	-0.493703	0.605751	-0.815026	0.415057	0.999928
ENSMUSG00000097740	E030044B06Rik	2.91845	0.289337	1.62112	0.178479	0.858347	0.999928
ENSMUSG00000049164	Zfp518a	48.8991	-0.137521	0.442926	-0.310483	0.756194	0.999928
ENSMUSG00000061132	Blnk	4.51268	1.149	1.53209	0.749958	0.45328	0.999928
ENSMUSG00000050121	Opalin	54.5791	-0.153891	0.507502	-0.303232	0.761713	0.999928
ENSMUSG00000025016	Tm9sf3	1113.11	-0.292228	0.176417	-1.65646	0.0976295	0.999928
ENSMUSG00000025017	Pik3ap1	1.2114	-1.75256	2.74956	-0.637398	0.523866	0.999928
ENSMUSG00000025019	Lcor	111.933	-0.352975	0.305607	-1.155	0.248092	0.999928
ENSMUSG00000025020	Slit1	59.838	-0.584465	0.434638	-1.34472	0.178717	0.999928
ENSMUSG00000025154	Arhgap19	5.61129	0.227175	1.3108	0.173311	0.862407	0.999928
ENSMUSG00000067199	Frat1	105.158	0.256408	0.31185	0.822216	0.410954	0.999928
ENSMUSG00000047604	Frat2	84.4565	0.177671	0.368791	0.481765	0.629973	0.999928
ENSMUSG00000035049	Rrp12	85.4265	-0.0823968	0.341594	-0.241213	0.80939	0.999928
ENSMUSG00000011752	Pgam1	8705.14	0.119282	0.154014	0.774488	0.438642	0.999928
ENSMUSG00000034321	Exosc1	313.496	0.114014	0.220193	0.51779	0.604605	0.999928
ENSMUSG00000025157	Zdhhc16	167.103	-0.0426131	0.264141	-0.161327	0.871836	0.999928
ENSMUSG00000025159	Mms19	117.452	0.113789	0.298619	0.381052	0.703165	0.999928
ENSMUSG00000025171	Ubtd1	72.8073	0.348877	0.373878	0.933133	0.350751	0.999928
ENSMUSG00000025172	Ankrd2	2.42044	-0.583233	1.91065	-0.305253	0.760173	0.999928
ENSMUSG00000025176	Hoga1	1.30466	-0.670962	2.4964	-0.268772	0.788105	0.999928
ENSMUSG00000049670	Morn4	250.676	0.204936	0.242363	0.845575	0.39779	0.999928
ENSMUSG00000025178	Pi4k2a	581.029	0.162787	0.199129	0.817494	0.413646	0.999928
ENSMUSG00000018821	Avpi1	684.487	0.411768	0.18579	2.21631	0.02667	0.999928
ENSMUSG00000044345	Marveld1	37.8954	-0.0817946	0.481274	-0.169954	0.865046	0.999928
ENSMUSG00000018820	Zfyve27	290.273	0.0813964	0.232096	0.350702	0.725812	0.999928
ENSMUSG00000042532	Golga7b	429.771	-0.0313829	0.202065	-0.155311	0.876576	0.999928
ENSMUSG00000042401	Crtac1	815.655	-0.123939	0.204924	-0.604803	0.54531	0.999928
ENSMUSG00000025184	R3hcc1l	57.3588	0.208707	0.401813	0.519412	0.603474	0.999928
ENSMUSG00000025188	Hps1	54.793	-0.0803861	0.428198	-0.187731	0.851088	0.999928
ENSMUSG00000090235	Gm16244	4.38533	1.24364	1.43521	0.866525	0.386202	0.999928
ENSMUSG00000114742	Gm47936	21.1974	0.551676	0.629905	0.875809	0.381134	0.999928
ENSMUSG00000025189	Cnnm1	893.259	0.0653492	0.189459	0.344925	0.73015	0.999928
ENSMUSG00000025190	Got1	4469.49	-0.0368404	0.201007	-0.183279	0.854579	0.999928
ENSMUSG00000040414	Slc25a28	477.499	0.233567	0.216258	1.08004	0.280123	0.999928
ENSMUSG00000117698	BC037704	16.6622	0.0380771	0.749126	0.0508287	0.959462	0.999928
ENSMUSG00000025192	Entpd7	92.9499	0.230027	0.335303	0.686027	0.492696	0.999928
ENSMUSG00000040018	Cox15	56.0872	-0.133177	0.415378	-0.320616	0.748501	0.999928
ENSMUSG00000025193	Cutc	91.3001	-0.0599584	0.330555	-0.181387	0.856064	0.999928
ENSMUSG00000025194	Abcc2	6.84462	-0.910604	1.24971	-0.728651	0.466215	0.999928
ENSMUSG00000025195	Dnmbp	19.3985	-0.491384	0.652924	-0.75259	0.451696	0.999928
ENSMUSG00000025198	Erlin1	78.947	-0.11949	0.360278	-0.33166	0.740146	0.999928
ENSMUSG00000025199	Chuk	271.108	0.0164908	0.239316	0.0689081	0.945063	0.999928
ENSMUSG00000025200	Cwf19l1	52.0197	0.106262	0.424773	0.250161	0.802463	0.999928
ENSMUSG00000057506	Bloc1s2	618.197	0.0457252	0.215899	0.21179	0.832271	0.999928
ENSMUSG00000025202	Scd3	9.3046	-0.181997	0.928341	-0.196045	0.844575	0.999928
ENSMUSG00000117900	Gm50323	0.539632	2.66352	3.83088	0.695275	0.486883	0.999928
ENSMUSG00000025203	Scd2	1262.33	-0.253283	0.181028	-1.39913	0.161773	0.999928
ENSMUSG00000037071	Scd1	33.8077	0.145741	0.520609	0.279943	0.779521	0.999928
ENSMUSG00000025204	Ndufb8	6705.74	0.29851	0.164431	1.81541	0.0694611	0.999928
ENSMUSG00000036450	Hif1an	125.059	0.0629989	0.301575	0.2089	0.834526	0.999928
ENSMUSG00000004231	Pax2	3.10506	1.01314	1.69529	0.597619	0.550094	0.999928
ENSMUSG00000036097	Slf2	241.187	-0.220526	0.237597	-0.928151	0.353329	0.999928
ENSMUSG00000025207	Sema4g	272.535	-0.169135	0.246936	-0.684934	0.493386	0.999928
ENSMUSG00000025208	Mrpl43	1516.9	0.255087	0.17313	1.47338	0.140647	0.999928
ENSMUSG00000025209	Twnk	47.3794	0.0954234	0.432731	0.220515	0.82547	0.999928
ENSMUSG00000035342	Lzts2	208.101	0.0493806	0.269264	0.183391	0.854491	0.999928
ENSMUSG00000074818	Pdzd7	45.1828	0.541737	0.460636	1.17606	0.23957	0.999928
ENSMUSG00000025212	Sfxn3	474.878	0.228823	0.208553	1.0972	0.272556	0.999928
ENSMUSG00000117848	Gm35867	1.96924	-0.638152	1.96483	-0.324787	0.745342	0.999928
ENSMUSG00000025213	Kazald1	81.1575	0.590156	0.360052	1.63909	0.101195	0.999928
ENSMUSG00000100417	Gm28578	31.8109	0.0406567	0.5202	0.0781561	0.937704	0.999928
ENSMUSG00000025217	Btrc	386.451	-0.0682114	0.217529	-0.313573	0.753845	0.999928
ENSMUSG00000025218	Poll	42.7711	0.00924879	0.457976	0.0201949	0.983888	0.999928
ENSMUSG00000041035	Gm17018	1097	0.200477	0.181822	1.1026	0.270201	0.999928
ENSMUSG00000040913	Fbxw4	127.169	-0.181145	0.296626	-0.610685	0.541408	0.999928
ENSMUSG00000056209	Npm3	98.9871	0.159278	0.318286	0.500425	0.616776	0.999928
ENSMUSG00000025220	Oga	714.722	-0.158524	0.18397	-0.861681	0.388863	0.999928
ENSMUSG00000025221	Kcnip2	464.955	0.429075	0.208516	2.05776	0.0396133	0.999928
ENSMUSG00000039901	Armh3	69.2667	-0.194906	0.369196	-0.52792	0.597555	0.999928
ENSMUSG00000117956	Gm50196	3.84542	0.0511632	1.55389	0.0329258	0.973734	0.999928
ENSMUSG00000097690	4930505N22Rik	1.1746	-1.83288	2.71452	-0.675212	0.499541	0.999928
ENSMUSG00000074811	Hps6	57.1602	0.18095	0.398465	0.454119	0.649743	0.999928
ENSMUSG00000025223	Ldb1	251.342	-0.130169	0.249307	-0.522123	0.601584	0.999928
ENSMUSG00000055491	Pprc1	60.8904	0.108421	0.39984	0.271162	0.786266	0.999928
ENSMUSG00000015176	Nolc1	412.908	0.212881	0.206599	1.03041	0.302819	0.999928
ENSMUSG00000038754	Elovl3	2.9382	0.565366	1.68933	0.334669	0.737874	0.999928
ENSMUSG00000025229	Pitx3	0.801826	-3.01453	3.25974	-0.924776	0.355083	0.999928
ENSMUSG00000025224	Gbf1	401.317	-0.0424094	0.204748	-0.20713	0.835908	0.999928
ENSMUSG00000086816	Gm16726	4.82847	-1.49354	1.35107	-1.10544	0.268967	0.999928
ENSMUSG00000118087	4833438C02Rik	8.9149	0.295142	0.946875	0.311701	0.755268	0.999928
ENSMUSG00000025225	Nfkb2	24.2251	-0.269289	0.591511	-0.455256	0.648925	0.999928
ENSMUSG00000037126	Psd	1003.39	0.0832382	0.175124	0.475309	0.634567	0.999928
ENSMUSG00000025226	Fbxl15	538.343	0.194604	0.210338	0.925195	0.354865	0.999928
ENSMUSG00000036748	Cuedc2	2697.14	0.236057	0.159717	1.47797	0.139416	0.999928
ENSMUSG00000025227	Mfsd13a	99.9203	-0.152787	0.34104	-0.448004	0.65415	0.999928
ENSMUSG00000099655	2310034G01Rik	27.7496	0.125331	0.56782	0.220722	0.825309	0.999928
ENSMUSG00000025228	Actr1a	539.889	0.137199	0.201778	0.679951	0.496535	0.999928
ENSMUSG00000025231	Sufu	54.847	-0.0124669	0.423654	-0.029427	0.976524	0.999928
ENSMUSG00000025034	Trim8	317.776	0.176218	0.21712	0.811617	0.417011	0.999928
ENSMUSG00000025035	Arl3	1857.32	0.134423	0.180115	0.746316	0.455476	0.999928
ENSMUSG00000025036	Sfxn2	49.924	-0.286423	0.434982	-0.658471	0.510235	0.999928
ENSMUSG00000047731	Wbp1l	147.59	0.0732342	0.281906	0.259783	0.795032	0.999928
ENSMUSG00000062376	Borcs7	944.094	0.332171	0.177669	1.86961	0.0615381	0.999928
ENSMUSG00000003559	As3mt	85.8193	0.11172	0.346093	0.322803	0.746844	0.999928
ENSMUSG00000064105	Cnnm2	168.591	-0.382596	0.266165	-1.43744	0.150594	0.999928
ENSMUSG00000117814	Gm50431	63.2775	-0.287325	0.397713	-0.722443	0.470022	0.999928
ENSMUSG00000025041	Nt5c2	351.104	0.103013	0.211817	0.486331	0.626733	0.999928
ENSMUSG00000034336	Ina	1601.36	0.362539	0.174246	2.08061	0.0374695	0.999928
ENSMUSG00000025050	Pcgf6	216.621	-0.0423899	0.247269	-0.171432	0.863884	0.999928
ENSMUSG00000025049	Taf5	83.7181	0.136892	0.352443	0.388408	0.697714	0.999928
ENSMUSG00000025047	Pdcd11	219.251	-0.135312	0.278787	-0.485362	0.62742	0.999928
ENSMUSG00000033033	Calhm2	14.0447	-0.753441	0.780235	-0.965659	0.334215	0.999928
ENSMUSG00000006435	Neurl1a	208.622	0.250941	0.248425	1.01013	0.312435	0.999928
ENSMUSG00000053617	Sh3pxd2a	67.3128	0.0124266	0.373048	0.0333111	0.973427	0.999928
ENSMUSG00000042694	Stn1	51.3518	-0.066815	0.422514	-0.158137	0.874349	0.999928
ENSMUSG00000025060	Slk	283.838	-0.208664	0.23267	-0.896825	0.369812	0.999928
ENSMUSG00000025066	Sfr1	1922.74	0.107271	0.180481	0.594361	0.552271	0.999928
ENSMUSG00000044948	Cfap43	3.54624	0.0741526	1.47518	0.0502667	0.95991	0.999928
ENSMUSG00000025068	Gsto1	719.613	0.285516	0.19472	1.46629	0.14257	0.999928
ENSMUSG00000025069	Gsto2	11.4927	0.704447	0.845638	0.833035	0.404825	0.999928
ENSMUSG00000117975	Itprip	0.546817	-2.40095	3.83	-0.626879	0.530739	0.999928
ENSMUSG00000046585	Cfap58	8.41938	0.293808	1.01434	0.289655	0.77208	0.999928
ENSMUSG00000063434	Sorcs3	559.165	-0.330125	0.232316	-1.42102	0.155312	0.999928
ENSMUSG00000043531	Sorcs1	239.064	-0.364165	0.2379	-1.53075	0.125832	0.999928
ENSMUSG00000110007	Gm45352	6.25118	-0.455852	1.1303	-0.403301	0.686727	0.999928
ENSMUSG00000117896	AA387883	3.05824	0.0761671	1.58474	0.0480629	0.961666	0.999928
ENSMUSG00000025027	Xpnpep1	238.56	0.0962582	0.256192	0.375727	0.70712	0.999928
ENSMUSG00000025026	Add3	332.206	-0.293895	0.220411	-1.3334	0.182401	0.999928
ENSMUSG00000025025	Mxi1	388.448	0.342945	0.205669	1.66746	0.0954233	0.999928
ENSMUSG00000118369	Gm30541	31.7777	0.561371	0.524413	1.07048	0.284405	0.999928
ENSMUSG00000025024	Smndc1	252.766	0.236685	0.238442	0.992632	0.320889	0.999928
ENSMUSG00000117768	8030456M14Rik	12.5593	0.246507	0.805649	0.305973	0.759625	0.999928
ENSMUSG00000097636	Mirt1	2.19237	-1.49394	2.03141	-0.735421	0.462083	0.999928
ENSMUSG00000118210	Gm50394	5.53536	0.709749	1.20514	0.588936	0.555904	0.999928
ENSMUSG00000034765	Dusp5	30.5732	0.522026	0.550927	0.947543	0.343362	0.999928
ENSMUSG00000071497	Nutf2-ps1	15.8845	-0.0843389	0.802221	-0.105132	0.916271	0.999928
ENSMUSG00000024974	Smc3	646.477	-0.135679	0.189313	-0.716694	0.473563	0.999928
ENSMUSG00000043639	Rbm20	15.5951	-0.186562	0.728795	-0.255986	0.797961	0.999928
ENSMUSG00000089679	Gm16299	8.4829	-0.49267	0.983637	-0.500866	0.616465	0.999928
ENSMUSG00000024975	Pdcd4	827.896	-0.310996	0.196485	-1.5828	0.113467	0.999928
ENSMUSG00000084957	Bbip1	819.182	0.200068	0.182831	1.09428	0.273833	0.999928
ENSMUSG00000024976	Shoc2	408.224	-0.0251457	0.205394	-0.122427	0.902561	0.999928
ENSMUSG00000033717	Adra2a	44.4869	-0.222993	0.45597	-0.489051	0.624806	0.999928
ENSMUSG00000024978	Gpam	76.9509	-0.130805	0.404903	-0.323053	0.746655	0.999928
ENSMUSG00000118099	Gm31356	14.396	-0.0474556	0.75293	-0.0630279	0.949744	0.999928
ENSMUSG00000055523	Gucy2g	47.6882	-0.025476	0.433978	-0.0587034	0.953188	0.999928
ENSMUSG00000024981	Acsl5	239.91	-0.0256561	0.23964	-0.107061	0.91474	0.999928
ENSMUSG00000024982	Zdhhc6	216.875	-0.080568	0.243333	-0.331102	0.740567	0.999928
ENSMUSG00000024983	Vti1a	184.402	-0.112669	0.256644	-0.439008	0.660656	0.999928
ENSMUSG00000024985	Tcf7l2	13.5446	-0.455845	0.806111	-0.565487	0.571743	0.999928
ENSMUSG00000049134	Nrap	1.84921	-0.00769962	2.2271	-0.00345724	0.997242	0.999928
ENSMUSG00000025076	Casp7	19.0159	-0.434887	0.659394	-0.659525	0.509559	0.999928
ENSMUSG00000035818	Plekhs1	1.76332	-0.194439	2.0602	-0.094379	0.924808	0.999928
ENSMUSG00000025077	Dclre1a	48.8277	0.484712	0.440944	1.09926	0.271654	0.999928
ENSMUSG00000025078	Nhlrc2	90.4376	0.0887874	0.333719	0.266055	0.790197	0.999928
ENSMUSG00000035283	Adrb1	412.937	0.176918	0.246503	0.71771	0.472936	0.999928
ENSMUSG00000117696	Gm50100	0.546817	-2.40095	3.83	-0.626879	0.530739	0.999928
ENSMUSG00000035173	Ccdc186	533.341	0.0669328	0.191952	0.348695	0.727318	0.999928
ENSMUSG00000025081	Tdrd1	2.732	-0.522684	1.70134	-0.307218	0.758677	0.999928
ENSMUSG00000025083	Afap1l2	2.86178	-1.4797	1.733	-0.853838	0.393194	0.999928
ENSMUSG00000025085	Ablim1	613.542	0.16724	0.201417	0.830316	0.40636	0.999928
ENSMUSG00000097785	B230217O12Rik	110.735	0.201556	0.31166	0.646719	0.517814	0.999928
ENSMUSG00000117670	Gm50270	1.09618	-1.51888	2.78733	-0.544924	0.585806	0.999928
ENSMUSG00000033478	Fam160b1	241.734	-0.213781	0.245616	-0.870386	0.384089	0.999928
ENSMUSG00000025086	Trub1	229.967	0.132851	0.242212	0.548491	0.583355	0.999928
ENSMUSG00000117655	6720468P15Rik	7.43365	0.557241	1.04917	0.531124	0.595333	0.999928
ENSMUSG00000054843	Atrnl1	368.546	0.0670045	0.241505	0.277445	0.781438	0.999928
ENSMUSG00000025089	Gfra1	66.6681	-0.585605	0.390393	-1.50004	0.133604	0.999928
ENSMUSG00000025092	Hspa12a	459.029	0.256257	0.198596	1.29034	0.196933	0.999928
ENSMUSG00000048029	Eno4	6.17767	-0.503376	1.1811	-0.426193	0.669968	0.999928
ENSMUSG00000041362	Shtn1	458.504	0.0963807	0.209789	0.459418	0.645934	0.999928
ENSMUSG00000006270	Vax1	13.4737	-0.0970387	0.785103	-0.1236	0.901632	0.999928
ENSMUSG00000025094	Slc18a2	4.39942	-0.959745	1.39898	-0.68603	0.492694	0.999928
ENSMUSG00000074746	Pdzd8	271.049	-0.170368	0.228388	-0.745958	0.455693	0.999928
ENSMUSG00000087095	Emx2os	2.64612	-0.626989	1.71622	-0.36533	0.714865	0.999928
ENSMUSG00000043969	Emx2	6.29289	-0.55379	1.15737	-0.478491	0.632301	0.999928
ENSMUSG00000090965	Gm17203	3.81099	-0.550674	1.43405	-0.384	0.700978	0.999928
ENSMUSG00000040022	Rab11fip2	813.171	0.0537026	0.18133	0.29616	0.767108	0.999928
ENSMUSG00000091378	Gm4219	0.794641	0.73232	3.05102	0.240025	0.810311	0.999928
ENSMUSG00000053117	E330013P04Rik	0.794641	0.73232	3.05102	0.240025	0.810311	0.999928
ENSMUSG00000057858	Fam204a	423.175	0.0797226	0.219593	0.363047	0.71657	0.999928
ENSMUSG00000033417	Cacul1	269.311	-0.0974779	0.226052	-0.431218	0.66631	0.999928
ENSMUSG00000117790	Gm46652	2.07983	1.35482	2.01146	0.673547	0.500599	0.999928
ENSMUSG00000072437	Nanos1	214.424	0.0481514	0.247779	0.194332	0.845916	0.999928
ENSMUSG00000024991	Eif3a	1081.33	-0.231955	0.179301	-1.29366	0.195782	0.999928
ENSMUSG00000024993	Fam45a	290.904	0.0281338	0.231659	0.121445	0.903339	0.999928
ENSMUSG00000063698	Sfxn4	132.395	0.0862556	0.296674	0.290742	0.771248	0.999928
ENSMUSG00000024997	Prdx3	693.897	0.314211	0.18742	1.67651	0.0936388	0.999928
ENSMUSG00000003228	Grk5	57.7814	-0.277645	0.411676	-0.674427	0.50004	0.999928
ENSMUSG00000074733	Zfp950	411.674	-0.263369	0.207456	-1.26952	0.204257	0.999928
ENSMUSG00000059326	Csf2ra	407.243	0.140385	0.227206	0.617872	0.536659	0.999928
ENSMUSG00000073295	Nudt11	280.633	-0.224858	0.253015	-0.888715	0.374156	0.999928
ENSMUSG00000073294	AU022751	1.55967	-1.07049	2.343	-0.456888	0.647752	0.999928
ENSMUSG00000073293	Nudt10	153.473	-0.113055	0.31702	-0.356617	0.721378	0.999928
ENSMUSG00000068270	Shroom4	2.56515	-1.08051	1.76627	-0.611747	0.540705	0.999928
ENSMUSG00000004317	Clcn5	127.244	-0.261066	0.293741	-0.888762	0.374131	0.999928
ENSMUSG00000046269	Usp27x	61.8009	-0.219942	0.412061	-0.533761	0.593507	0.999928
ENSMUSG00000087252	Gm14379	4.73596	0.712187	1.32078	0.539216	0.589738	0.999928
ENSMUSG00000063018	2010204K13Rik	447.982	-0.0239368	0.641168	-0.0373331	0.970219	0.999928
ENSMUSG00000039556	Ppp1r3f	165.845	0.200039	0.26343	0.759363	0.447635	0.999928
ENSMUSG00000039545	Flicr	6.85965	-0.0678958	1.15457	-0.0588059	0.953107	0.999928
ENSMUSG00000031143	Ccdc22	222.903	0.135599	0.246339	0.550457	0.582006	0.999928
ENSMUSG00000031144	Syp	7082.22	0.0427966	0.210208	0.203592	0.838673	0.999928
ENSMUSG00000087644	Gm14703	63.7889	0.0996862	0.407855	0.244416	0.806909	0.999928
ENSMUSG00000031145	Prickle3	2.96007	0.0161563	1.64883	0.0097986	0.992182	0.999928
ENSMUSG00000031146	Plp2	15.9478	-0.710054	0.734113	-0.967227	0.333431	0.999928
ENSMUSG00000031148	Gpkow	88.6239	-0.163971	0.332236	-0.493538	0.621633	0.999928
ENSMUSG00000039382	Wdr45	285.481	0.293043	0.222729	1.31569	0.188278	0.999928
ENSMUSG00000031149	Praf2	1199.22	0.239341	0.200815	1.19185	0.233321	0.999928
ENSMUSG00000031150	Ccdc120	33.5942	0.153595	0.504769	0.304288	0.760908	0.999928
ENSMUSG00000000134	Tfe3	142.657	0.272556	0.286746	0.950514	0.341851	0.999928
ENSMUSG00000031153	Gripap1	778.425	0.0644589	0.181636	0.35488	0.722679	0.999928
ENSMUSG00000009731	Kcnd1	64.8293	-0.444475	0.40851	-1.08804	0.276578	0.999928
ENSMUSG00000031154	Otud5	198.688	0.381757	0.254186	1.50188	0.133127	0.999928
ENSMUSG00000031155	Pim2	157.217	-0.04041	0.268851	-0.150306	0.880523	0.999928
ENSMUSG00000031156	Slc35a2	208.861	-0.227862	0.249103	-0.914729	0.360334	0.999928
ENSMUSG00000031157	Pqbp1	512.618	0.0773382	0.200118	0.386464	0.699153	0.999928
ENSMUSG00000031158	Timm17b	517.425	0.234944	0.192733	1.21901	0.222839	0.999928
ENSMUSG00000039278	Pcsk1n	18667.8	0.112904	0.179329	0.629595	0.52896	0.999928
ENSMUSG00000031161	Hdac6	186.434	-0.27754	0.267538	-1.03739	0.299556	0.999928
ENSMUSG00000031163	Glod5	5.83227	1.07099	1.17321	0.912866	0.361313	0.999928
ENSMUSG00000039231	Suv39h1	75.6952	-0.0652364	0.35769	-0.182383	0.855283	0.999928
ENSMUSG00000031165	Was	1.15768	2.33289	2.66763	0.87452	0.381835	0.999928
ENSMUSG00000086404	Gm6787	1.16742	0.80331	2.59104	0.310034	0.756535	0.999928
ENSMUSG00000031166	Wdr13	263.672	-0.0165665	0.229581	-0.0721594	0.942475	0.999928
ENSMUSG00000031167	Rbm3	1832.96	0.0291042	0.193616	0.150319	0.880513	0.999928
ENSMUSG00000055188	Rbm3os	3.68603	-0.0726541	1.46382	-0.0496333	0.960415	0.999928
ENSMUSG00000039201	Tbc1d25	52.1378	0.274537	0.415402	0.660895	0.50868	0.999928
ENSMUSG00000031168	Ebp	380.214	-0.175975	0.2206	-0.797713	0.425037	0.999928
ENSMUSG00000031169	Porcn	329.701	-0.320832	0.24781	-1.29467	0.195434	0.999928
ENSMUSG00000031171	Ftsj1	132.915	0.116187	0.286362	0.405735	0.684937	0.999928
ENSMUSG00000031170	Slc38a5	2.91086	-1.42756	1.72367	-0.828209	0.407552	0.999928
ENSMUSG00000052364	B630019K06Rik	505.667	0.047455	0.219117	0.216573	0.828541	0.999928
ENSMUSG00000047344	Lancl3	137.832	-0.0765407	0.301733	-0.253671	0.79975	0.999928
ENSMUSG00000079694	Gm14862	3.1464	-0.552583	1.58777	-0.348024	0.727822	0.999928
ENSMUSG00000015342	Xk	133.854	-0.310311	0.292887	-1.05949	0.289375	0.999928
ENSMUSG00000015340	Cybb	1.62863	2.02417	2.29382	0.882443	0.377537	0.999928
ENSMUSG00000031176	Dynlt3	1293.35	0.180838	0.216567	0.835022	0.403705	0.999928
ENSMUSG00000054453	Sytl5	32.33	-0.554676	0.525216	-1.05609	0.290927	0.999928
ENSMUSG00000031174	Rpgr	170.753	-0.215429	0.261047	-0.825251	0.409229	0.999928
ENSMUSG00000058254	Tspan7	5198.83	-0.252424	0.17853	-1.4139	0.157391	0.999928
ENSMUSG00000008035	Mid1ip1	492.736	0.353629	0.198209	1.78413	0.0744031	0.999928
ENSMUSG00000040363	Bcor	147.732	0.323195	0.305522	1.05784	0.290127	0.999928
ENSMUSG00000044148	1810030O07Rik	140.982	0.00695785	0.288328	0.0241317	0.980748	0.999928
ENSMUSG00000064127	Med14	261.341	-0.194753	0.236504	-0.823464	0.410244	0.999928
ENSMUSG00000085891	Gm14634	9.24314	-0.202279	0.973686	-0.207746	0.835427	0.999928
ENSMUSG00000087424	5730405O15Rik	4.44879	-0.0866328	1.33094	-0.0650915	0.948101	0.999928
ENSMUSG00000031010	Usp9x	1186.6	-0.418315	0.182119	-2.29693	0.0216225	0.999928
ENSMUSG00000100714	2010308F09Rik	2.76134	-0.735195	1.68434	-0.436488	0.662483	0.999928
ENSMUSG00000000787	Ddx3x	808.493	-0.140027	0.183322	-0.763828	0.444969	0.999928
ENSMUSG00000051228	Nyx	3.80616	-0.323027	1.46327	-0.220758	0.825281	0.999928
ENSMUSG00000031012	Cask	464.884	-0.196317	0.200087	-0.981159	0.326515	0.999928
ENSMUSG00000040229	Gpr34	17.5671	0.281395	0.742469	0.379	0.704688	0.999928
ENSMUSG00000025037	Maoa	210.219	-0.484642	0.245929	-1.97066	0.0487631	0.999928
ENSMUSG00000040147	Maob	10.9425	-0.337729	0.90005	-0.375234	0.707486	0.999928
ENSMUSG00000040138	Ndp	15.9259	-0.33699	0.738388	-0.456386	0.648112	0.999928
ENSMUSG00000025038	Efhc2	4.01464	-0.166351	1.38491	-0.120117	0.90439	0.999928
ENSMUSG00000025040	Fundc1	378.94	0.0105828	0.215145	0.0491891	0.960769	0.999928
ENSMUSG00000037369	Kdm6a	94.6824	-0.44274	0.324362	-1.36496	0.172267	0.999928
ENSMUSG00000037358	Dipk2b	0.912409	1.94074	2.90398	0.668304	0.503939	0.999928
ENSMUSG00000073274	Gm14636	10.5255	-0.867231	0.940094	-0.922494	0.356271	0.999928
ENSMUSG00000097497	Gm26652	4.96599	-1.04331	1.29529	-0.805465	0.420552	0.999928
ENSMUSG00000037347	Chst7	92.8261	-0.423718	0.361141	-1.17327	0.240686	0.999928
ENSMUSG00000037341	Slc9a7	35.6803	-0.287642	0.490856	-0.586002	0.557874	0.999928
ENSMUSG00000060090	Rp2	39.3805	-0.522832	0.483526	-1.08129	0.279568	0.999928
ENSMUSG00000037315	Jade3	16.6368	-0.68606	0.705562	-0.97236	0.330871	0.999928
ENSMUSG00000023070	Rgn	5.37093	-0.0177383	1.22215	-0.014514	0.98842	0.999928
ENSMUSG00000031059	Ndufb11	3998.72	0.103391	0.159889	0.646641	0.517864	0.999928
ENSMUSG00000031060	Rbm10	259.154	0.184805	0.231844	0.797111	0.425387	0.999928
ENSMUSG00000001924	Uba1	918.25	0.0518167	0.181897	0.284869	0.775745	0.999928
ENSMUSG00000031065	Cdk16	748.665	0.459746	0.205582	2.23631	0.0253314	0.999928
ENSMUSG00000031066	Usp11	542.232	-0.375569	0.203383	-1.84661	0.064804	0.999928
ENSMUSG00000001127	Araf	2812.7	0.0333564	0.169237	0.197099	0.84375	0.999928
ENSMUSG00000037217	Syn1	1514.34	0.224135	0.169569	1.32179	0.186237	0.999928
ENSMUSG00000001131	Timp1	1.71424	-0.254424	2.07792	-0.122442	0.902549	0.999928
ENSMUSG00000001128	Cfp	50.2818	-0.390941	0.436825	-0.894959	0.370809	0.999928
ENSMUSG00000009406	Elk1	148.465	-0.165542	0.278891	-0.593574	0.552797	0.999928
ENSMUSG00000001134	Uxt	74.9942	0.147156	0.361247	0.407355	0.683747	0.999928
ENSMUSG00000086877	A230072C01Rik	20.022	-0.097625	0.683195	-0.142895	0.886373	0.999928
ENSMUSG00000054737	Zfp182	37.9338	-0.449008	0.481028	-0.933435	0.350596	0.999928
ENSMUSG00000037167	Spaca5	1.07926	3.66355	2.91263	1.25781	0.208459	0.999928
ENSMUSG00000031079	Zfp300	19.0949	-0.080479	0.709734	-0.113393	0.909719	0.999928
ENSMUSG00000068122	Agtr2	8.17093	-1.54611	1.05652	-1.4634	0.143358	0.999928
ENSMUSG00000036782	Klhl13	363.269	-0.539969	0.223926	-2.41137	0.0158926	0.999928
ENSMUSG00000036769	Wdr44	116.955	-0.407435	0.298888	-1.36317	0.172829	0.999928
ENSMUSG00000068113	Gm4907	0.539632	2.66352	3.83088	0.695275	0.486883	0.999928
ENSMUSG00000031093	Dock11	119.079	-0.368136	0.301842	-1.21963	0.222605	0.999928
ENSMUSG00000017057	Il13ra1	15.5159	-0.895767	0.753905	-1.18817	0.234767	0.999928
ENSMUSG00000036699	Zcchc12	1551.8	-0.394915	0.209003	-1.88951	0.0588231	0.999928
ENSMUSG00000016239	Lonrf3	12.2941	0.145701	0.841382	0.173169	0.862519	0.999928
ENSMUSG00000059708	Akap17b	168.704	0.277635	0.294808	0.941749	0.346321	0.999928
ENSMUSG00000037636	Slc25a43	2.09675	-0.795228	1.91973	-0.41424	0.678698	0.999928
ENSMUSG00000016319	Slc25a5	3686.19	-0.00879643	0.185272	-0.0474784	0.962132	0.999928
ENSMUSG00000006423	C330007P06Rik	324.743	-0.0666444	0.23684	-0.28139	0.778411	0.999928
ENSMUSG00000016308	Ube2a	597.838	0.144706	0.193962	0.746053	0.455635	0.999928
ENSMUSG00000044149	Nkrf	222.783	-0.220851	0.268425	-0.822767	0.410641	0.999928
ENSMUSG00000050379	Sept6	577.239	0.0571312	0.191873	0.297755	0.76589	0.999928
ENSMUSG00000079641	Rpl39	6330.33	0.151992	0.152978	0.993553	0.32044	0.999928
ENSMUSG00000036572	Upf3b	720.131	0.105452	0.191652	0.550226	0.582164	0.999928
ENSMUSG00000016409	Nkap	292.635	0.166876	0.250891	0.665134	0.505965	0.999928
ENSMUSG00000016427	Ndufa1	3016.59	0.0123782	0.177819	0.0696114	0.944503	0.999928
ENSMUSG00000036537	Rnf113a1	147.413	0.0494285	0.283705	0.174225	0.861689	0.999928
ENSMUSG00000064137	Rhox8	2.33947	-1.07025	1.9308	-0.554303	0.579372	0.999928
ENSMUSG00000048047	Zbtb33	93.1576	-0.277091	0.330419	-0.838605	0.401691	0.999928
ENSMUSG00000016534	Lamp2	422.731	-0.366779	0.210064	-1.74604	0.0808047	0.999928
ENSMUSG00000087390	Gm7598	1.89083	-0.401446	2.00065	-0.200658	0.840966	0.999928
ENSMUSG00000031095	Cul4b	124.765	-0.564631	0.319141	-1.76922	0.0768566	0.999928
ENSMUSG00000000355	Mcts1	1128.98	0.0224013	0.229186	0.0977431	0.922136	0.999928
ENSMUSG00000051361	6030498E09Rik	1.60365	-4.01459	2.52935	-1.5872	0.112466	0.999928
ENSMUSG00000001986	Gria3	1436.87	-0.233821	0.165549	-1.4124	0.157833	0.999928
ENSMUSG00000037475	Thoc2	439.12	-0.242618	0.200231	-1.21169	0.225632	0.999928
ENSMUSG00000025860	Xiap	449.171	0.0213741	0.201925	0.105852	0.9157	0.999928
ENSMUSG00000025862	Stag2	217.585	-0.458967	0.242603	-1.89184	0.0585119	0.999928
ENSMUSG00000105993	Tex13c2	0.546817	-2.40095	3.83	-0.626879	0.530739	0.999928
ENSMUSG00000005696	Sh2d1a	3.19293	-1.01095	1.57596	-0.64148	0.521211	0.999928
ENSMUSG00000016150	Tenm1	863.261	-0.419408	0.185939	-2.25562	0.0240947	0.999928
ENSMUSG00000050926	Dcaf12l2	12.7403	-0.442903	0.797287	-0.555513	0.578544	0.999928
ENSMUSG00000045284	Dcaf12l1	513.594	-0.233398	0.196596	-1.1872	0.23515	0.999928
ENSMUSG00000031099	Smarca1	337.98	-0.276308	0.218426	-1.265	0.205872	0.999928
ENSMUSG00000001173	Ocrl	478.869	-0.242476	0.198379	-1.22229	0.221599	0.999928
ENSMUSG00000037010	Apln	11.5141	-0.0944611	0.86302	-0.109454	0.912842	0.999928
ENSMUSG00000031101	Sash3	1.41269	1.17775	2.40358	0.489999	0.624134	0.999928
ENSMUSG00000036985	Zdhhc9	143.055	-0.242873	0.303528	-0.800167	0.423614	0.999928
ENSMUSG00000063785	Utp14a	189.536	-0.046317	0.251465	-0.184189	0.853866	0.999928
ENSMUSG00000036959	Bcorl1	83.6742	-0.305618	0.344914	-0.886072	0.375579	0.999928
ENSMUSG00000036932	Aifm1	252.757	0.241444	0.234454	1.02981	0.303097	0.999928
ENSMUSG00000031104	Rab33a	247.404	0.156345	0.240858	0.649119	0.516261	0.999928
ENSMUSG00000036916	Zfp280c	57.2302	-0.255805	0.414206	-0.61758	0.536852	0.999928
ENSMUSG00000031105	Slc25a14	740.642	-0.220678	0.193061	-1.14305	0.253018	0.999928
ENSMUSG00000031107	Rbmx2	186.819	0.29061	0.265454	1.09477	0.273618	0.999928
ENSMUSG00000031109	Enox2	37.4115	-0.415835	0.493726	-0.842239	0.399654	0.999928
ENSMUSG00000036198	Arhgap36	24.9505	-2.44975	1.98851	-1.23195	0.217967	0.999928
ENSMUSG00000085396	Firre	109.956	-0.0566701	0.335636	-0.168844	0.865919	0.999928
ENSMUSG00000031112	Stk26	21.1814	-0.419227	0.627067	-0.668552	0.503781	0.999928
ENSMUSG00000036131	Frmd7	2.42791	-0.270891	1.76774	-0.153241	0.878208	0.999928
ENSMUSG00000050029	Rap2c	88.3169	-0.264306	0.338164	-0.781591	0.434455	0.999928
ENSMUSG00000036109	Mbnl3	1.5574	0.414739	2.34568	0.17681	0.859658	0.999928
ENSMUSG00000062184	Hs6st2	295.295	-0.460774	0.224345	-2.05386	0.039989	0.999928
ENSMUSG00000031119	Gpc4	39.1348	-0.636871	0.487588	-1.30617	0.191495	0.999928
ENSMUSG00000073207	Ccdc160	30.2131	-0.660991	0.638785	-1.03476	0.30078	0.999928
ENSMUSG00000025626	Phf6	169.567	-0.133309	0.282321	-0.472191	0.636791	0.999928
ENSMUSG00000025630	Hprt	2365.31	-0.0230671	0.191959	-0.120167	0.904351	0.999928
ENSMUSG00000087365	C430049B03Rik	1.09363	-3.40264	2.92246	-1.16431	0.244299	0.999928
ENSMUSG00000036022	Fam122b	32.4428	-0.490774	0.546027	-0.89881	0.368754	0.999928
ENSMUSG00000023074	Mospd1	190.188	0.144391	0.265235	0.54439	0.586173	0.999928
ENSMUSG00000079593	Gm14597	2.2268	-0.262421	1.94742	-0.134753	0.892807	0.999928
ENSMUSG00000051851	Rtl8c	14.8395	-0.38704	0.785893	-0.492484	0.622377	0.999928
ENSMUSG00000067925	Rtl8a	2605.94	0.145474	0.177456	0.819776	0.412344	0.999928
ENSMUSG00000067924	Rtl8b	1346.65	0.325365	0.184195	1.76641	0.0773267	0.999928
ENSMUSG00000055555	4930502E18Rik	3.61253	-0.099713	1.52883	-0.0652216	0.947998	0.999928
ENSMUSG00000054626	Xlr	2.80068	-0.121045	1.64355	-0.0736483	0.94129	0.999928
ENSMUSG00000073176	Zfp449	30.2615	0.272203	0.541099	0.503057	0.614924	0.999928
ENSMUSG00000097288	Gm2155	4.72112	0.475986	1.28805	0.369539	0.711726	0.999928
ENSMUSG00000054850	Smim10l2a	119.825	0.0452277	0.298545	0.151493	0.879586	0.999928
ENSMUSG00000035967	Ints6l	295.066	-0.315353	0.24283	-1.29866	0.194062	0.999928
ENSMUSG00000061273	Mmgt1	187.075	-0.172175	0.256315	-0.671733	0.501754	0.999928
ENSMUSG00000060681	Slc9a6	547.633	-0.325375	0.198763	-1.637	0.10163	0.999928
ENSMUSG00000023092	Fhl1	401.527	0.108673	0.203828	0.533163	0.593921	0.999928
ENSMUSG00000067873	Htatsf1	488.096	0.112253	0.201756	0.556378	0.577952	0.999928
ENSMUSG00000031133	Arhgef6	117.025	0.147167	0.299075	0.492075	0.622666	0.999928
ENSMUSG00000031134	Rbmx	495.352	-0.109778	0.197236	-0.556579	0.577815	0.999928
ENSMUSG00000036357	Gpr101	21.6417	-4.73366	1.96018	-2.4149	0.0157393	0.999928
ENSMUSG00000067860	Zic3	2.43254	-2.97122	2.18751	-1.35827	0.174378	0.999928
ENSMUSG00000031137	Fgf13	1075.79	-0.108717	0.180251	-0.603141	0.546415	0.999928
ENSMUSG00000031139	Mcf2	41.8459	-0.0346968	0.49466	-0.0701427	0.94408	0.999928
ENSMUSG00000045179	Sox3	11.5045	-0.00678813	0.84285	-0.00805378	0.993574	0.999928
ENSMUSG00000071753	Cdr1os	1130.08	-0.172055	0.212676	-0.809001	0.418514	0.999928
ENSMUSG00000090546	Cdr1	7.72767	-0.408567	1.23669	-0.330372	0.741119	0.999928
ENSMUSG00000057615	Ldoc1	89.9858	0.0168418	0.336206	0.0500939	0.960048	0.999928
ENSMUSG00000046699	Slitrk4	632.095	-0.371895	0.192448	-1.93244	0.053305	0.999928
ENSMUSG00000036790	Slitrk2	244.917	-0.128948	0.249348	-0.517139	0.605059	0.999928
ENSMUSG00000000838	Fmr1	374.487	-0.0761559	0.209278	-0.363898	0.715934	0.999928
ENSMUSG00000071748	Gm14698	1.2165	0.867487	2.55695	0.339267	0.734409	0.999928
ENSMUSG00000031189	Aff2	108.159	-0.451377	0.347429	-1.29919	0.193878	0.999928
ENSMUSG00000035847	Ids	984.765	-0.39248	0.172653	-2.27323	0.0230122	0.999928
ENSMUSG00000045237	1110012L19Rik	235.449	0.265082	0.244072	1.08608	0.277443	0.999928
ENSMUSG00000073139	Tmem185a	236.743	-0.0738985	0.25608	-0.288576	0.772906	0.999928
ENSMUSG00000059401	Mamld1	161.497	-0.188155	0.301761	-0.623522	0.532941	0.999928
ENSMUSG00000031337	Mtm1	76.1713	0.0308043	0.356393	0.0864335	0.931122	0.999928
ENSMUSG00000015214	Mtmr1	153.855	-0.357376	0.272038	-1.3137	0.188948	0.999928
ENSMUSG00000035776	Cd99l2	556.699	-0.163358	0.209345	-0.780329	0.435197	0.999928
ENSMUSG00000015217	Hmgb3	630.6	0.295769	0.191338	1.54579	0.122155	0.999928
ENSMUSG00000056380	Gpr50	2.10649	-1.61577	1.99784	-0.808763	0.418652	0.999928
ENSMUSG00000073131	Vma21	652.284	-0.317552	0.200543	-1.58346	0.113317	0.999928
ENSMUSG00000073130	Gm1141	0.667136	1.39661	3.28369	0.425319	0.670604	0.999928
ENSMUSG00000033361	Prrg3	201.716	-0.122581	0.249317	-0.491668	0.622954	0.999928
ENSMUSG00000005864	Cnga2	1.0471	-1.59833	2.82823	-0.565134	0.571983	0.999928
ENSMUSG00000031343	Gabra3	405.146	-0.160555	0.205167	-0.782556	0.433888	0.999928
ENSMUSG00000031347	Cetn2	573.691	-0.062296	0.198145	-0.314396	0.753221	0.999928
ENSMUSG00000031349	Nsdhl	102.717	0.044602	0.31471	0.141724	0.887298	0.999928
ENSMUSG00000046287	Pnma3	140.985	-0.333157	0.281773	-1.18236	0.237063	0.999928
ENSMUSG00000057836	Xlr3a	12.4393	0.633976	0.817946	0.775084	0.43829	0.999928
ENSMUSG00000073125	Xlr3b	25.44	-1.31448	0.622009	-2.11328	0.034577	0.999928
ENSMUSG00000078317	F8a	204.355	-0.290715	0.253434	-1.1471	0.251339	0.999928
ENSMUSG00000031365	Zfp275	83.0187	-0.414611	0.344828	-1.20237	0.229219	0.999928
ENSMUSG00000031374	Zfp92	16.1922	-1.36364	0.836238	-1.63068	0.102958	0.999928
ENSMUSG00000031371	Haus7	122.726	-0.00716432	0.293666	-0.0243962	0.980537	0.999928
ENSMUSG00000031375	Bgn	4.32141	0.997777	1.36989	0.728362	0.466392	0.999928
ENSMUSG00000031376	Atp2b3	278.442	0.0354086	0.236336	0.149824	0.880904	0.999928
ENSMUSG00000031383	Dusp9	4.3262	-0.138997	1.43594	-0.0967986	0.922886	0.999928
ENSMUSG00000002012	Pnck	1301.21	-0.275135	0.186476	-1.47544	0.140094	0.999928
ENSMUSG00000019558	Slc6a8	339.24	0.158323	0.238003	0.665214	0.505913	0.999928
ENSMUSG00000002015	Bcap31	1162	-0.247744	0.176323	-1.40506	0.160003	0.999928
ENSMUSG00000031378	Abcd1	40.0505	-0.24618	0.467267	-0.526852	0.598296	0.999928
ENSMUSG00000031385	Plxnb3	3.68093	-0.882033	1.48768	-0.592893	0.553253	0.999928
ENSMUSG00000002007	Srpk3	19.6253	0.494753	0.659621	0.750056	0.453221	0.999928
ENSMUSG00000002010	Idh3g	1040.93	0.121189	0.171938	0.704843	0.480908	0.999928
ENSMUSG00000002014	Ssr4	2193.55	-0.097278	0.159841	-0.608593	0.542794	0.999928
ENSMUSG00000002006	Pdzd4	246.542	-0.253449	0.240181	-1.05524	0.291315	0.999928
ENSMUSG00000031391	L1cam	556.326	-0.382618	0.207057	-1.84789	0.0646184	0.999928
ENSMUSG00000031389	Arhgap4	6.0307	0.104236	1.17578	0.0886527	0.929358	0.999928
ENSMUSG00000031388	Naa10	297.198	0.203415	0.219838	0.925296	0.354812	0.999928
ENSMUSG00000031387	Renbp	3.68376	0.60594	1.45942	0.415191	0.678002	0.999928
ENSMUSG00000031386	Hcfc1	242.995	-0.168238	0.233091	-0.721771	0.470435	0.999928
ENSMUSG00000031392	Irak1	283.706	0.252391	0.241146	1.04663	0.29527	0.999928
ENSMUSG00000031393	Mecp2	611.749	-0.233409	0.186929	-1.24865	0.211792	0.999928
ENSMUSG00000031394	Opn1mw	4.41703	0.705632	1.35098	0.52231	0.601454	0.999928
ENSMUSG00000031328	Flna	104.384	-0.0191097	0.33933	-0.056316	0.95509	0.999928
ENSMUSG00000001964	Emd	460.709	0.222337	0.198446	1.12039	0.262547	0.999928
ENSMUSG00000008682	Rpl10	2696.8	-0.211586	0.42638	-0.496239	0.619726	0.999928
ENSMUSG00000019088	Dnase1l1	2.80068	-0.121045	1.64355	-0.0736483	0.94129	0.999928
ENSMUSG00000009995	Taz	456.316	-0.187716	0.210921	-0.889983	0.373475	0.999928
ENSMUSG00000019087	Atp6ap1	2852.6	-0.278792	0.213792	-1.30403	0.192222	0.999928
ENSMUSG00000015291	Gdi1	2273.06	0.175027	0.176715	0.990449	0.321955	0.999928
ENSMUSG00000001962	Fam50a	242.429	0.0351015	0.234103	0.14994	0.880812	0.999928
ENSMUSG00000031398	Plxna3	119.893	-0.453289	0.304883	-1.48676	0.137077	0.999928
ENSMUSG00000015289	Lage3	590.95	0.289961	0.18848	1.53842	0.123946	0.999928
ENSMUSG00000015290	Ubl4a	369.588	0.0834163	0.213748	0.390256	0.696348	0.999928
ENSMUSG00000032806	Slc10a3	21.079	-0.0424414	0.637617	-0.0665626	0.94693	0.999928
ENSMUSG00000031399	Fam3a	153.231	0.0968355	0.288927	0.335156	0.737508	0.999928
ENSMUSG00000004221	Ikbkg	93.2085	0.0498632	0.327969	0.152036	0.879158	0.999928
ENSMUSG00000031400	G6pdx	105.134	-0.0558906	0.311297	-0.179541	0.857513	0.999928
ENSMUSG00000032750	Gab3	27.7741	-0.0156901	0.554244	-0.028309	0.977416	0.999928
ENSMUSG00000031403	Dkc1	290.475	0.0476472	0.228866	0.208188	0.835082	0.999928
ENSMUSG00000031402	Mpp1	209.138	-0.215862	0.257617	-0.837918	0.402077	0.999928
ENSMUSG00000031196	F8	14.6043	-0.291927	0.764236	-0.381986	0.702472	0.999928
ENSMUSG00000031198	Fundc2	855.024	0.0745598	0.195041	0.382277	0.702256	0.999928
ENSMUSG00000090110	Cmc4	291.555	0.450911	0.259387	1.73837	0.0821459	0.999928
ENSMUSG00000031200	Mtcp1	23.6482	-0.869851	0.640299	-1.35851	0.174303	0.999928
ENSMUSG00000031201	Brcc3	384.982	0.117533	0.212984	0.551841	0.581057	0.999928
ENSMUSG00000031197	Vbp1	996.135	-0.0672003	0.218508	-0.307541	0.758432	0.999928
ENSMUSG00000031202	Rab39b	484.129	-0.248398	0.198491	-1.25143	0.210778	0.999928
ENSMUSG00000087396	4933407K13Rik	23.5215	-0.17079	0.606624	-0.281542	0.778295	0.999928
ENSMUSG00000016382	Pls3	493.587	-0.0641591	0.200518	-0.319966	0.748994	0.999928
ENSMUSG00000025246	Tbl1x	560.957	-0.0800601	0.220171	-0.363627	0.716137	0.999928
ENSMUSG00000035725	Prkx	108.141	-0.0988756	0.321764	-0.307293	0.758621	0.999928
ENSMUSG00000047996	Prrg1	19.2862	0.0148713	0.651479	0.022827	0.981788	0.999928
ENSMUSG00000073077	Cfap47	5.8537	-1.30261	1.24532	-1.04601	0.295558	0.999928
ENSMUSG00000046942	Mageb16	8.72052	-0.943649	0.97304	-0.969794	0.332149	0.999928
ENSMUSG00000025666	Tmem47	552.126	-0.414254	0.207114	-2.00013	0.0454866	0.999928
ENSMUSG00000045103	Dmd	289.607	-0.410868	0.241274	-1.70291	0.0885843	0.999928
ENSMUSG00000035476	Tab3	68.9125	0.233425	0.375233	0.622078	0.533891	0.999928
ENSMUSG00000025059	Gk	139.67	-0.0549975	0.28928	-0.190118	0.849216	0.999928
ENSMUSG00000025058	5430427O19Rik	0.96613	-3.19922	3.0981	-1.03264	0.301772	0.999928
ENSMUSG00000052372	Il1rapl1	404.63	-0.356407	0.223179	-1.59695	0.110276	0.999928
ENSMUSG00000035277	Arx	1025.2	0.396518	0.174316	2.2747	0.0229237	0.999928
ENSMUSG00000006678	Pola1	45.7031	-0.368437	0.442039	-0.833494	0.404566	0.999928
ENSMUSG00000035246	Pcyt1b	152.923	0.129616	0.286764	0.451995	0.651272	0.999928
ENSMUSG00000035232	Pdk3	185.539	-0.24705	0.253965	-0.972772	0.330667	0.999928
ENSMUSG00000079509	Zfx	103.304	-0.276035	0.317687	-0.86889	0.384907	0.999928
ENSMUSG00000035150	Eif2s3x	390.715	-0.0874369	0.208734	-0.418892	0.675295	0.999928
ENSMUSG00000043929	Klhl15	70.727	-0.430673	0.384374	-1.12045	0.26252	0.999928
ENSMUSG00000079508	Apoo	727.316	0.266012	0.183124	1.45264	0.146325	0.999928
ENSMUSG00000084904	Gm14827	75.5732	0.09136	0.374132	0.244192	0.807082	0.999928
ENSMUSG00000071723	Gspt2	222.268	-0.101385	0.24231	-0.418408	0.675649	0.999928
ENSMUSG00000073062	Zxdb	82.0626	-0.361862	0.346406	-1.04462	0.296199	0.999928
ENSMUSG00000071722	Spin4	3.72283	-0.0154575	1.42967	-0.0108119	0.991374	0.999928
ENSMUSG00000025656	Arhgef9	999.16	-0.117397	0.174296	-0.673553	0.500596	0.999928
ENSMUSG00000050332	Amer1	71.2135	0.324064	0.373827	0.866881	0.386007	0.999928
ENSMUSG00000035062	Zc4h2	77.8581	0.0075786	0.358625	0.0211324	0.98314	0.999928
ENSMUSG00000035045	Zc3h12b	115.515	-0.121859	0.30315	-0.401977	0.687701	0.999928
ENSMUSG00000057421	Las1l	423.584	-0.25629	0.213656	-1.19955	0.230316	0.999928
ENSMUSG00000031207	Msn	13.1419	-1.04038	0.862479	-1.20627	0.227713	0.999928
ENSMUSG00000031210	Gpr165	8.81592	-1.61837	1.04746	-1.54505	0.122335	0.999928
ENSMUSG00000031212	Pgr15l	2.06714	-2.85241	2.29022	-1.24547	0.212958	0.999928
ENSMUSG00000031214	Ophn1	206.289	-0.263348	0.251863	-1.0456	0.295746	0.999928
ENSMUSG00000047694	Yipf6	154.869	-0.103995	0.272415	-0.381752	0.702645	0.999928
ENSMUSG00000031216	Stard8	11.2955	-0.7285	0.866825	-0.840424	0.400671	0.999928
ENSMUSG00000031217	Efnb1	68.0663	-0.389454	0.385175	-1.01111	0.311963	0.999928
ENSMUSG00000034403	Pja1	1429.94	-0.0845304	0.176711	-0.478355	0.632397	0.999928
ENSMUSG00000071719	Tmem28	45.7679	0.00745576	0.438627	0.0169979	0.986438	0.999928
ENSMUSG00000059327	Eda	18.5134	-0.313309	0.681021	-0.460058	0.645474	0.999928
ENSMUSG00000031221	Igbp1	327.351	0.227035	0.21591	1.05152	0.293018	0.999928
ENSMUSG00000015668	Pdzd11	688.678	0.387699	0.189691	2.04385	0.0409688	0.999928
ENSMUSG00000034311	Kif4	3.45768	-1.73239	1.59847	-1.08378	0.278461	0.999928
ENSMUSG00000019359	Gdpd2	14.6651	-0.812409	0.770108	-1.05493	0.291458	0.999928
ENSMUSG00000000881	Dlg3	478.125	-0.153797	0.203966	-0.754031	0.450831	0.999928
ENSMUSG00000046032	Snx12	188.351	0.209368	0.274596	0.762458	0.445787	0.999928
ENSMUSG00000042903	Foxo4	9.69685	-0.466318	0.919853	-0.506948	0.612191	0.999928
ENSMUSG00000079487	Med12	65.5129	-0.0399629	0.419713	-0.0952148	0.924144	0.999928
ENSMUSG00000031302	Nlgn3	522.971	-0.336081	0.195006	-1.72344	0.0848086	0.999928
ENSMUSG00000047797	Gjb1	10.7735	-0.230573	0.92224	-0.250014	0.802577	0.999928
ENSMUSG00000031310	Zmym3	407.647	-0.220297	0.208107	-1.05857	0.289794	0.999928
ENSMUSG00000031311	Nono	643.914	-0.0913918	0.191921	-0.476195	0.633936	0.999928
ENSMUSG00000031312	Itgb1bp2	7.80584	-1.03186	1.07763	-0.957525	0.338302	0.999928
ENSMUSG00000031314	Taf1	485.707	-0.31329	0.199245	-1.57238	0.115862	0.999928
ENSMUSG00000034160	Ogt	1557.61	-0.152303	0.170961	-0.890859	0.373005	0.999928
ENSMUSG00000079481	Nhsl2	155.384	-0.432957	0.275822	-1.5697	0.116486	0.999928
ENSMUSG00000049191	Rtl5	95.5453	-0.5026	0.324177	-1.55038	0.121049	0.999928
ENSMUSG00000079480	Pin4	987.225	0.215022	0.184515	1.16534	0.243883	0.999928
ENSMUSG00000051220	Ercc6l	0.794641	0.73232	3.05102	0.240025	0.810311	0.999928
ENSMUSG00000031320	Rps4x	6244.81	0.179684	0.164892	1.08971	0.275842	0.999928
ENSMUSG00000051159	Cited1	78.5396	0.47209	0.349954	1.349	0.177336	0.999928
ENSMUSG00000067567	Hdac8	110.333	-0.0903314	0.306767	-0.294463	0.768404	0.999928
ENSMUSG00000034055	Phka1	55.5084	-0.265143	0.409644	-0.647252	0.517469	0.999928
ENSMUSG00000031323	Dmrtc1a	38.9278	-0.27159	0.52522	-0.517098	0.605088	0.999928
ENSMUSG00000082229	Nap1l2	1020.2	-0.127065	0.205382	-0.618676	0.53613	0.999928
ENSMUSG00000031327	Chic1	278.729	-0.387763	0.224289	-1.72885	0.0838352	0.999928
ENSMUSG00000031329	Tsx	1.63072	-2.27069	2.52177	-0.900434	0.367889	0.999928
ENSMUSG00000086503	Xist	0.919595	-1.31438	2.9738	-0.441988	0.658498	0.999928
ENSMUSG00000097571	Jpx	85.0629	0.284125	0.345693	0.821898	0.411135	0.999928
ENSMUSG00000086370	Ftx	396.612	-0.367777	0.206915	-1.77743	0.0754972	0.999928
ENSMUSG00000033965	Slc16a2	62.2863	-0.446961	0.397393	-1.12473	0.260702	0.999928
ENSMUSG00000056537	Rlim	191.968	-0.0318325	0.253192	-0.125725	0.89995	0.999928
ENSMUSG00000031333	Abcb7	164.871	-0.355071	0.264262	-1.34363	0.179067	0.999928
ENSMUSG00000073016	Uprt	15.3714	-0.855579	0.748509	-1.14304	0.25302	0.999928
ENSMUSG00000033906	Zdhhc15	21.4418	-0.134506	0.621398	-0.216457	0.828631	0.999928
ENSMUSG00000031224	Magee2	79.3037	-0.909298	0.367195	-2.47633	0.0132739	0.999928
ENSMUSG00000087174	5530601H04Rik	136.541	-0.0474619	0.283513	-0.167407	0.86705	0.999928
ENSMUSG00000031226	Pbdc1	159.315	-0.181757	0.294709	-0.616733	0.537411	0.999928
ENSMUSG00000031227	Magee1	725.762	-0.431366	0.18375	-2.34757	0.0188965	0.999928
ENSMUSG00000087620	5330434G04Rik	1480.92	-0.232344	0.168255	-1.38091	0.167307	0.999928
ENSMUSG00000031229	Atrx	1624.33	-0.217128	0.165041	-1.3156	0.188309	0.999928
ENSMUSG00000031232	Magt1	42.4145	-0.279742	0.478696	-0.584382	0.558963	0.999928
ENSMUSG00000031231	Cox7b	7628.36	0.308405	0.178059	1.73204	0.0832664	0.999928
ENSMUSG00000033792	Atp7a	26.9492	-0.444885	0.600954	-0.740298	0.459119	0.999928
ENSMUSG00000062070	Pgk1	3080.94	0.202908	0.165275	1.2277	0.21956	0.999928
ENSMUSG00000047242	Taf9b	90.5295	-0.1088	0.343316	-0.316909	0.751313	0.999928
ENSMUSG00000049929	Lpar4	1.93017	0.485144	1.99618	0.243036	0.807977	0.999928
ENSMUSG00000054293	P2ry10b	1.0471	-1.59833	2.82823	-0.565134	0.571983	0.999928
ENSMUSG00000031239	Itm2a	127.993	-0.57317	0.328949	-1.74243	0.0814334	0.999928
ENSMUSG00000031242	2610002M06Rik	356.59	-0.232501	0.230847	-1.00716	0.313856	0.999928
ENSMUSG00000063663	Brwd3	71.352	-0.569639	0.369871	-1.5401	0.123536	0.999928
ENSMUSG00000086629	2810403D21Rik	51.9435	0.160919	0.434808	0.370091	0.711314	0.999928
ENSMUSG00000031245	Hmgn5	69.1649	-0.50379	0.371269	-1.35694	0.1748	0.999928
ENSMUSG00000031246	Sh3bgrl	685.674	-0.43757	0.234579	-1.86535	0.0621329	0.999928
ENSMUSG00000109088	Gm44593	8.02001	0.942892	1.01535	0.928633	0.353079	0.999928
ENSMUSG00000056854	Pou3f4	48.8695	-0.193818	0.43637	-0.444159	0.656928	0.999928
ENSMUSG00000025665	Rps6ka6	30.8528	-0.954448	0.545518	-1.74962	0.0801844	0.999928
ENSMUSG00000034551	Hdx	71.4807	-0.246956	0.371586	-0.6646	0.506306	0.999928
ENSMUSG00000025525	Apool	29.8122	0.0845037	0.556837	0.151757	0.879379	0.999928
ENSMUSG00000025529	Zfp711	103.275	-0.0833639	0.324208	-0.257131	0.797078	0.999928
ENSMUSG00000025531	Chm	364.955	-0.140864	0.227994	-0.617841	0.53668	0.999928
ENSMUSG00000025592	Dach2	18.962	-0.413078	0.687507	-0.600835	0.54795	0.999928
ENSMUSG00000025597	Klhl4	43.5799	-0.212223	0.4547	-0.466732	0.640692	0.999928
ENSMUSG00000034732	Pabpc5	30.5616	-0.546679	0.535816	-1.02027	0.307599	0.999928
ENSMUSG00000034755	Pcdh11x	323.027	0.0761998	0.222798	0.342014	0.732341	0.999928
ENSMUSG00000055733	Nap1l3	906.873	0.0355069	0.19344	0.183555	0.854363	0.999928
ENSMUSG00000079450	Cldn34c1	28.3646	-0.465366	0.559615	-0.831583	0.405644	0.999928
ENSMUSG00000034480	Diaph2	83.3205	-0.344986	0.349088	-0.988249	0.323031	0.999928
ENSMUSG00000051323	Pcdh19	445.321	-0.380805	0.221639	-1.71813	0.085773	0.999928
ENSMUSG00000031250	Tnmd	2.90113	-0.851732	1.66276	-0.512241	0.608482	0.999928
ENSMUSG00000067377	Tspan6	225.662	-0.686053	0.279039	-2.45863	0.0139468	0.999928
ENSMUSG00000031253	Srpx2	16.091	0.381433	0.730486	0.522163	0.601557	0.999928
ENSMUSG00000031256	Cstf2	388.401	-0.131604	0.210955	-0.623848	0.532727	0.999928
ENSMUSG00000031257	Nox1	2.60932	-0.658575	1.84158	-0.357614	0.720632	0.999928
ENSMUSG00000067369	Trmt2b	106.897	0.557157	0.319332	1.74476	0.0810274	0.999928
ENSMUSG00000033578	Tmem35a	671.008	-0.240414	0.186109	-1.29179	0.196431	0.999928
ENSMUSG00000000223	Drp2	137.099	-0.169243	0.282459	-0.599177	0.549055	0.999928
ENSMUSG00000009596	Taf7l	1.29237	-0.657627	2.50506	-0.26252	0.792921	0.999928
ENSMUSG00000048007	Timm8a1	488.353	0.451817	0.214366	2.1077	0.0350574	0.999928
ENSMUSG00000031264	Btk	1.52791	1.02402	2.413	0.424378	0.671291	0.999928
ENSMUSG00000079435	Rpl36a	3135.96	0.0951261	0.169237	0.562088	0.574056	0.999928
ENSMUSG00000031266	Gla	93.9693	-0.187112	0.367212	-0.509547	0.610369	0.999928
ENSMUSG00000045427	Hnrnph2	836.514	0.045871	0.185067	0.247861	0.804242	0.999928
ENSMUSG00000049804	Armcx4	238.469	-0.224076	0.246525	-0.908936	0.363384	0.999928
ENSMUSG00000033460	Armcx1	702.813	0.0383523	0.184765	0.207573	0.835562	0.999928
ENSMUSG00000050394	Armcx6	81.8426	-0.230655	0.346721	-0.665246	0.505893	0.999928
ENSMUSG00000049047	Armcx3	755.889	-0.150225	0.180082	-0.834201	0.404168	0.999928
ENSMUSG00000033436	Armcx2	387.962	-0.0808765	0.210758	-0.38374	0.701171	0.999928
ENSMUSG00000052676	Zmat1	142.498	-0.245624	0.284525	-0.863277	0.387985	0.999928
ENSMUSG00000089759	3632454L22Rik	34.599	-0.0833816	0.507385	-0.164336	0.869467	0.999928
ENSMUSG00000031409	Tceal6	1202.86	0.196248	0.170111	1.15365	0.248643	0.999928
ENSMUSG00000031410	Nxf7	0.79209	-0.953435	3.17708	-0.300098	0.764103	0.999928
ENSMUSG00000072969	Armcx5	390.283	0.178084	0.209702	0.849222	0.395758	0.999928
ENSMUSG00000043384	Gprasp1	2379.69	-0.240157	0.16123	-1.48953	0.136347	0.999928
ENSMUSG00000072964	Bhlhb9	314.435	-0.348784	0.239791	-1.45453	0.145799	0.999928
ENSMUSG00000072966	Gprasp2	1498.28	-0.160336	0.168518	-0.951446	0.341378	0.999928
ENSMUSG00000042750	Bex2	12298.5	0.0671131	0.173986	0.385738	0.699691	0.999928
ENSMUSG00000047844	Bex4	1527.2	-0.0472954	0.176406	-0.268105	0.788618	0.999928
ENSMUSG00000051579	Tceal8	990.619	0.0457219	0.182407	0.250658	0.802079	0.999928
ENSMUSG00000054034	Tceal5	2280.53	0.124163	0.166274	0.746741	0.45522	0.999928
ENSMUSG00000050071	Bex1	5355.42	0.12462	0.158014	0.788665	0.430308	0.999928
ENSMUSG00000079428	Tceal7	27.2034	0.442776	0.558384	0.792959	0.427802	0.999928
ENSMUSG00000042712	Tceal9	2742.8	-0.0217395	0.173521	-0.125285	0.900298	0.999928
ENSMUSG00000046432	Bex3	5934.23	0.144493	0.179692	0.804114	0.421331	0.999928
ENSMUSG00000044550	Tceal3	1867.82	0.313701	0.169878	1.84663	0.0648012	0.999928
ENSMUSG00000049536	Tceal1	1010.59	-0.0160957	0.193628	-0.0831273	0.93375	0.999928
ENSMUSG00000031422	Morf4l2	2293.84	-0.163469	0.201437	-0.811515	0.41707	0.999928
ENSMUSG00000087368	BC065397	26.1527	-0.108302	0.579527	-0.18688	0.851755	0.999928
ENSMUSG00000031425	Plp1	1062.7	-0.11051	0.514567	-0.214763	0.829952	0.999928
ENSMUSG00000043463	Rab9b	95.1518	-0.680453	0.334453	-2.03452	0.0418989	0.999928
ENSMUSG00000089996	Tmsb15b2	300.913	0.224977	0.229792	0.979049	0.327556	0.999928
ENSMUSG00000089768	Tmsb15b1	130.264	0.193586	0.291342	0.664461	0.506396	0.999928
ENSMUSG00000044348	Slc25a53	51.5284	-0.072565	0.420684	-0.172493	0.86305	0.999928
ENSMUSG00000031428	Zcchc18	5343.72	-0.0826502	0.154597	-0.534616	0.592915	0.999928
ENSMUSG00000042595	Fam199x	147.65	-0.0331134	0.276797	-0.119631	0.904776	0.999928
ENSMUSG00000059203	Il1rapl2	45.4062	-0.422659	0.442894	-0.954311	0.339926	0.999928
ENSMUSG00000042515	Pwwp3b	64.117	0.0390917	0.395584	0.0988202	0.921281	0.999928
ENSMUSG00000031438	Rnf128	258.038	-0.38466	0.238461	-1.6131	0.106723	0.999928
ENSMUSG00000042473	Tbc1d8b	38.2447	-0.642988	0.481157	-1.33634	0.181439	0.999928
ENSMUSG00000098559	Gm15013	0.96868	-1.2288	2.92495	-0.420109	0.674406	0.999928
ENSMUSG00000031434	Morc4	35.8081	-0.0842872	0.496042	-0.16992	0.865073	0.999928
ENSMUSG00000031433	Rbm41	21.8481	-0.721956	0.621377	-1.16186	0.245291	0.999928
ENSMUSG00000072944	Nup62cl	2.22425	-0.935903	1.87996	-0.497832	0.618602	0.999928
ENSMUSG00000042425	Frmpd3	351.971	0.0274824	0.216004	0.127231	0.898758	0.999928
ENSMUSG00000031432	Prps1	519.153	-0.123318	0.226417	-0.544651	0.585994	0.999928
ENSMUSG00000031431	Tsc22d3	792.538	0.335527	0.197646	1.69762	0.08958	0.999928
ENSMUSG00000000266	Mid2	118.216	-0.0381214	0.31695	-0.120276	0.904264	0.999928
ENSMUSG00000031429	Psmd10	373.339	0.000383962	0.231336	0.00165976	0.998676	0.999928
ENSMUSG00000079418	Atg4a	24.9193	-0.12741	0.589918	-0.21598	0.829003	0.999928
ENSMUSG00000031274	Col4a5	0.794641	0.73232	3.05102	0.240025	0.810311	0.999928
ENSMUSG00000054667	Irs4	17.2676	-3.13473	1.87677	-1.67028	0.0948635	0.999928
ENSMUSG00000042271	Nxt2	215.817	-0.104109	0.300089	-0.346928	0.728646	0.999928
ENSMUSG00000090122	Kcne1l	2.43764	-0.955334	1.80163	-0.53026	0.595932	0.999928
ENSMUSG00000031278	Acsl4	333.885	-0.401456	0.226402	-1.7732	0.0761948	0.999928
ENSMUSG00000047045	Tmem164	55.7995	-0.48497	0.408839	-1.18621	0.235538	0.999928
ENSMUSG00000042225	Ammecr1	59.3411	-0.235849	0.408779	-0.57696	0.563967	0.999928
ENSMUSG00000085584	Rtl9	0.784905	3.2108	3.29652	0.973996	0.330059	0.999928
ENSMUSG00000031283	Chrdl1	11.2102	-0.0465919	0.861093	-0.0541079	0.956849	0.999928
ENSMUSG00000031284	Pak3	1351.52	-0.210107	0.192783	-1.08986	0.275775	0.999928
ENSMUSG00000067276	Capn6	12.4267	0.0511018	0.814137	0.0627681	0.949951	0.999928
ENSMUSG00000031285	Dcx	211.39	-0.218116	0.251475	-0.867349	0.385751	0.999928
ENSMUSG00000041718	Alg13	61.5799	0.294341	0.386799	0.760968	0.446676	0.999928
ENSMUSG00000041710	Trpc5	254.587	-0.573541	0.240793	-2.38189	0.0172242	0.999928
ENSMUSG00000071679	Rtl4	21.6102	-0.724075	0.637054	-1.1366	0.255706	0.999928
ENSMUSG00000041700	Lhfpl1	0.546817	-2.40095	3.83	-0.626879	0.530739	0.999928
ENSMUSG00000041688	Amot	14.9084	-0.0477489	0.748631	-0.0637817	0.949144	0.999928
ENSMUSG00000041380	Htr2c	234.287	-1.06595	0.697648	-1.52792	0.126533	0.999928
ENSMUSG00000031290	Lrch2	132.62	-0.253528	0.293486	-0.863849	0.387671	0.999928
ENSMUSG00000041353	Tmem29	267.828	-0.027265	0.235471	-0.115789	0.90782	0.999928
ENSMUSG00000025269	Apex2	49.2388	-0.624822	0.435808	-1.43371	0.151656	0.999928
ENSMUSG00000025270	Alas2	2.64338	-4.64775	2.31978	-2.00353	0.0451201	0.999928
ENSMUSG00000025271	Pfkfb1	1.46896	-0.807784	2.26108	-0.357256	0.7209	0.999928
ENSMUSG00000025272	Tro	1027.13	-0.109727	0.212815	-0.515599	0.606135	0.999928
ENSMUSG00000025268	Maged2	592.273	-0.0584737	0.188457	-0.310276	0.756351	0.999928
ENSMUSG00000025266	Gnl3l	1453.84	-0.327923	0.177917	-1.84313	0.0653106	0.999928
ENSMUSG00000025265	Fgd1	94.5609	0.270624	0.327619	0.826033	0.408785	0.999928
ENSMUSG00000025264	Tsr2	426.78	0.0346931	0.209065	0.165945	0.8682	0.999928
ENSMUSG00000041245	Wnk3	278.747	-0.215304	0.234996	-0.916201	0.359561	0.999928
ENSMUSG00000084771	A230072E10Rik	11.9831	0.392355	0.887472	0.442105	0.658414	0.999928
ENSMUSG00000025262	Fam120c	77.936	-0.199099	0.353499	-0.563226	0.573281	0.999928
ENSMUSG00000041229	Phf8	121.313	-0.148128	0.294505	-0.502972	0.614984	0.999928
ENSMUSG00000025261	Huwe1	829.241	-0.275954	0.178468	-1.54624	0.122047	0.999928
ENSMUSG00000025260	Hsd17b10	387.363	0.0244139	0.217973	0.112004	0.91082	0.999928
ENSMUSG00000025257	Ribc1	1.76077	-1.11073	2.1237	-0.523015	0.600964	0.999928
ENSMUSG00000041133	Smc1a	704.308	-0.0557131	0.183289	-0.303962	0.761157	0.999928
ENSMUSG00000041115	Iqsec2	232.284	0.129094	0.239837	0.538258	0.590399	0.999928
ENSMUSG00000025332	Kdm5c	179.846	-0.290761	0.25942	-1.12081	0.262368	0.999928
ENSMUSG00000087403	Kantr	254.568	-0.323982	0.249455	-1.29876	0.194027	0.999928
ENSMUSG00000041096	Tspyl2	536.86	-0.0859868	0.208578	-0.412253	0.680154	0.999928
ENSMUSG00000056679	Gpr173	45.7351	-0.341339	0.447556	-0.762673	0.445658	0.999928
ENSMUSG00000084885	3010001F23Rik	44.3408	0.11726	0.448207	0.26162	0.793614	0.999928
ENSMUSG00000045180	Shroom2	401.681	0.162858	0.217776	0.747824	0.454566	0.999928
ENSMUSG00000067215	Usp51	34.7087	-0.532061	0.539765	-0.985727	0.324267	0.999928
ENSMUSG00000047238	Mageh1	890.481	-0.271937	0.177755	-1.52984	0.126056	0.999928
ENSMUSG00000085982	9530051G07Rik	9.6822	-0.233123	0.921634	-0.252945	0.800311	0.999928
ENSMUSG00000071665	Foxr2	3.56826	-0.376743	1.49612	-0.251813	0.801185	0.999928
ENSMUSG00000041658	Rragb	242.175	-0.225935	0.262005	-0.862331	0.388505	0.999928
ENSMUSG00000041649	Klf8	20.698	-0.65554	0.636474	-1.02996	0.303031	0.999928
ENSMUSG00000050148	Ubqln2	1011.48	-0.107653	0.184642	-0.583037	0.559868	0.999928
ENSMUSG00000041633	Kctd12b	2.6952	-0.580835	1.73074	-0.335599	0.737174	0.999928
ENSMUSG00000109128	Gm45022	2.86669	-2.00108	1.84503	-1.08458	0.278107	0.999928
ENSMUSG00000086316	Nbdy	1388.99	0.0988639	0.198114	0.499025	0.617762	0.999928
ENSMUSG00000046550	Spin2c	116.66	0.216879	0.307509	0.705278	0.480637	0.999928
ENSMUSG00000025283	Sat1	462.955	0.300145	0.208874	1.43696	0.150728	0.999928
ENSMUSG00000025287	Acot9	208.644	-0.113153	0.243856	-0.464017	0.642635	0.999928
ENSMUSG00000025289	Prdx4	248.046	-0.277587	0.232263	-1.19514	0.232033	0.999928
ENSMUSG00000041552	Ptchd1	42.5437	-0.628118	0.462662	-1.35762	0.174585	0.999928
ENSMUSG00000055109	Gm15155	2.68547	-0.0214288	1.68874	-0.0126892	0.989876	0.999928
ENSMUSG00000071708	Sms	1709.51	0.226041	0.164186	1.37674	0.168593	0.999928
ENSMUSG00000046873	Mbtps2	143.523	-0.216258	0.285418	-0.757688	0.448638	0.999928
ENSMUSG00000086188	Gm15169	5.97206	0.901898	1.18217	0.762918	0.445512	0.999928
ENSMUSG00000047485	Klhl34	0.546817	-2.40095	3.83	-0.626879	0.530739	0.999928
ENSMUSG00000025658	Cnksr2	363.985	-0.199766	0.210785	-0.947724	0.34327	0.999928
ENSMUSG00000031309	Rps6ka3	111.824	-0.255971	0.312239	-0.819793	0.412334	0.999928
ENSMUSG00000067194	Eif1ax	1012.75	0.0172057	0.188988	0.0910411	0.92746	0.999928
ENSMUSG00000041020	Map7d2	2090.39	0.260815	0.171591	1.51998	0.128515	0.999928
ENSMUSG00000044150	Bclaf3	103.645	-0.165205	0.312671	-0.528366	0.597246	0.999928
ENSMUSG00000040990	Sh3kbp1	253.451	0.139416	0.245016	0.569008	0.56935	0.999928
ENSMUSG00000031303	Map3k15	3.3718	-1.79903	1.65309	-1.08828	0.27647	0.999928
ENSMUSG00000031299	Pdha1	1038.6	0.00241427	0.183801	0.0131352	0.98952	0.999928
ENSMUSG00000031298	Adgrg2	17.7889	-1.46442	0.750435	-1.95143	0.0510065	0.999928
ENSMUSG00000031295	Phka2	330.414	0.114151	0.537478	0.212383	0.831809	0.999928
ENSMUSG00000062168	Ppef1	2.13355	-0.719802	1.90213	-0.378419	0.705119	0.999928
ENSMUSG00000031292	Cdkl5	797.992	-0.192312	0.203684	-0.944167	0.345084	0.999928
ENSMUSG00000055691	Gja6	1.18434	-3.61542	2.82296	-1.28072	0.200293	0.999928
ENSMUSG00000000037	Scml2	4.35553	-0.281131	1.35616	-0.207299	0.835776	0.999928
ENSMUSG00000043518	Rai2	74.684	0.408868	0.356828	1.14584	0.251861	0.999928
ENSMUSG00000059493	Nhs	256.95	0.0123422	0.285081	0.0432936	0.965467	0.999928
ENSMUSG00000040855	Reps2	1100.8	-0.0121124	0.170575	-0.0710096	0.94339	0.999928
ENSMUSG00000086034	Gm15201	20.9878	-0.379073	0.651469	-0.581874	0.560652	0.999928
ENSMUSG00000031353	Rbbp7	862.054	-0.0977209	0.179367	-0.54481	0.585884	0.999928
ENSMUSG00000038344	Txlng	191.23	0.180545	0.252078	0.716226	0.473852	0.999928
ENSMUSG00000031357	Syap1	115.872	-0.296099	0.311746	-0.949809	0.342209	0.999928
ENSMUSG00000031360	Ctps2	245.704	-0.0489635	0.25026	-0.19565	0.844884	0.999928
ENSMUSG00000031364	Grpr	183.791	-0.177407	0.335405	-0.528933	0.596852	0.999928
ENSMUSG00000083695	Rnf138rt1	35.4114	0.216709	0.520573	0.41629	0.677198	0.999928
ENSMUSG00000031367	Ap1s2	1520.01	0.176088	0.174268	1.01044	0.312283	0.999928
ENSMUSG00000031370	Zrsr2	1017.01	0.0632744	0.195593	0.3235	0.746317	0.999928
ENSMUSG00000031373	Car5b	1.89083	-0.401446	2.00065	-0.200658	0.840966	0.999928
ENSMUSG00000040749	Siah1b	28.7503	-0.0495387	0.560326	-0.0884104	0.929551	0.999928
ENSMUSG00000015405	Ace2	2.15853	4.66357	2.30251	2.02543	0.0428231	0.999928
ENSMUSG00000031377	Bmx	0.546817	-2.40095	3.83	-0.626879	0.530739	0.999928
ENSMUSG00000031379	Pir	58.8328	0.165944	0.404334	0.410413	0.681503	0.999928
ENSMUSG00000031380	Vegfd	2.27602	1.53208	1.99056	0.769676	0.441492	0.999928
ENSMUSG00000031381	Piga	20.9072	-0.0465186	0.634036	-0.073369	0.941512	0.999928
ENSMUSG00000031382	Asb11	5.57459	0.250049	1.19441	0.209349	0.834176	0.999928
ENSMUSG00000061778	Mospd2	69.1683	-0.253536	0.367589	-0.689728	0.490365	0.999928
ENSMUSG00000047757	Fancb	6.46457	-0.467055	1.11287	-0.419686	0.674715	0.999928
ENSMUSG00000018589	Glra2	213.061	-0.280282	0.271647	-1.03179	0.302171	0.999928
ENSMUSG00000040621	Gemin8	51.0629	0.0544879	0.418043	0.13034	0.896297	0.999928
ENSMUSG00000031342	Gpm6b	1040.4	-0.284066	0.204458	-1.38937	0.164722	0.999928
ENSMUSG00000040586	Ofd1	65.9164	-0.257625	0.375595	-0.685913	0.492768	0.999928
ENSMUSG00000079317	Trappc2	654.737	0.0787206	0.203863	0.386145	0.699389	0.999928
ENSMUSG00000079316	Rab9	572.311	0.0702426	0.222001	0.316407	0.751693	0.999928
ENSMUSG00000051224	Tceanc	8.32846	-0.174113	0.979792	-0.177704	0.858956	0.999928
ENSMUSG00000000402	Egfl6	9.87061	-1.05864	0.918082	-1.1531	0.248869	0.999928
ENSMUSG00000049775	Tmsb4x	26559.6	0.159865	0.21046	0.759598	0.447495	0.999928
ENSMUSG00000044583	Tlr7	1.63837	0.890718	2.25112	0.395678	0.692342	0.999928
ENSMUSG00000025742	Prps2	126.896	-0.22886	0.297503	-0.769268	0.441734	0.999928
ENSMUSG00000049176	Frmpd4	426.064	-0.267481	0.205324	-1.30273	0.192668	0.999928
ENSMUSG00000031358	Msl3	144.697	0.145291	0.275929	0.526552	0.598504	0.999928
ENSMUSG00000031355	Arhgap6	99.8652	-0.664219	0.351425	-1.89007	0.0587484	0.999928
ENSMUSG00000087201	Gm15261	11.9749	-0.576852	0.87363	-0.660293	0.509066	0.999928
ENSMUSG00000031352	Hccs	258.983	0.13126	0.246383	0.532748	0.594208	0.999928
ENSMUSG00000087159	Gm15246	1.63582	0.0514892	2.13267	0.024143	0.980739	0.999928
ENSMUSG00000035299	Mid1	96.1481	-0.118782	0.340524	-0.34882	0.727224	0.999928
ENSMUSG00000072844	G530011O06Rik	14.2081	1.74668	0.83933	2.08104	0.0374303	0.999928
ENSMUSG00000087263	Gm15726	0.83399	3.28527	3.22942	1.01729	0.309013	0.999928
ENSMUSG00000086695	Gm15247	5.32916	0.160512	1.24615	0.128806	0.897511	0.999928
ENSMUSG00000095562	Gm21887	58.6452	0.49797	0.410195	1.21398	0.224754	0.999928
ENSMUSG00000069053	Uba1y	1.5574	0.414739	2.34568	0.17681	0.859658	0.999928
ENSMUSG00000056673	Kdm5d	177.262	-0.288485	0.266941	-1.08071	0.279827	0.999928
ENSMUSG00000069049	Eif2s3y	762.919	-0.230697	0.199638	-1.15557	0.247856	0.999928
ENSMUSG00000099876	Gm29650	22.0637	-1.04854	0.652249	-1.60758	0.107927	0.999928
ENSMUSG00000068457	Uty	113.731	-0.296176	0.301738	-0.981566	0.326314	0.999928
ENSMUSG00000069045	Ddx3y	582.456	-0.195241	0.207638	-0.940297	0.347065	0.999928
ENSMUSG00000095366	Gm21860	67.1925	0.769759	0.397299	1.93748	0.0526866	0.999928
ENSMUSG00000064341	mt-Nd1	18392.4	-0.173488	0.152881	-1.13479	0.256464	0.999928
ENSMUSG00000064351	mt-Co1	50138.6	-0.175412	0.1527	-1.14873	0.250667	0.999928
ENSMUSG00000064354	mt-Co2	66202.9	-0.357735	0.160546	-2.22824	0.0258644	0.999928
ENSMUSG00000064356	mt-Atp8	2248.93	-0.146434	0.488237	-0.299924	0.764235	0.999928
ENSMUSG00000064357	mt-Atp6	115064	-0.277724	0.154664	-1.79566	0.0725484	0.999928
ENSMUSG00000065947	mt-Nd4l	6135.8	-0.191479	0.209521	-0.913889	0.360775	0.999928
ENSMUSG00000064363	mt-Nd4	26689.3	-0.287352	0.148165	-1.9394	0.0524524	0.999928
ENSMUSG00000064367	mt-Nd5	3907.83	-0.307667	0.194869	-1.57884	0.114374	0.999928
ENSMUSG00000064368	mt-Nd6	280.677	-0.486171	0.268507	-1.81064	0.0701961	0.999928
ENSMUSG00000064370	mt-Cytb	55137.1	-0.314136	0.151991	-2.0668	0.038753	0.999928
ENSMUSG00000079808	AC168977.1	1.72397	-1.19003	2.13278	-0.557971	0.576864	0.999928
ENSMUSG00000063897	CAAA01118383.1	183.841	-0.0280402	0.260469	-0.107653	0.914271	0.999928
ENSMUSG00000051412	Vamp7	579.014	-0.12649	0.249775	-0.506417	0.612564	0.999928
ENSMUSG00000061654	Spry3	31.4792	-0.113545	0.572228	-0.198426	0.842712	0.999928
ENSMUSG00000079834	Tmlhe	10.3519	0.0262221	0.911626	0.0287641	0.977053	0.999928
ENSMUSG00000095552	4933409K07Rik	8.26708	-0.174998	0.996424	-0.175626	0.860588	0.999928
ENSMUSG00000095742	CAAA01147332.1	6.39815	-1.00409	1.15681	-0.867982	0.385404	0.999928
ENSMUSG00000095041	AC149090.1	1795.31	-0.282473	0.219781	-1.28525	0.198707	0.999928

### Sheet: Inhibitory Neurons 25DPI
Gene ID	Gene Name	Mean expression	L2FC	L2FC SE	Stat	P-value	Adjusted P-value
mNeonGreen	mNeonGreen	2689.68	10.2652	1.81767	5.64743	1.62868e-08	0.000290932
ENSMUSG00000053560	Ier2	491.069	1.20826	0.251609	4.80215	1.56971e-06	0.0140199
ENSMUSG00000021250	Fos	1571.9	1.21195	0.271416	4.46527	7.99672e-06	0.0476151
ENSMUSG00000038418	Egr1	1342.47	0.979891	0.224294	4.36877	1.24945e-05	0.0557975
ENSMUSG00000052837	Junb	1332.63	1.23007	0.301233	4.08344	4.43733e-05	0.158528
ENSMUSG00000054667	Irs4	21.579	-3.84759	1.01352	-3.79627	0.000146888	0.43731
ENSMUSG00000024190	Dusp1	661.918	1.23041	0.337413	3.6466	0.000265738	0.678125
ENSMUSG00000026605	Cenpf	34.5195	-2.59651	0.73545	-3.53051	0.000414766	0.75738
ENSMUSG00000027210	Meis2	100.923	-1.33086	0.377582	-3.52468	0.000423994	0.75738
ENSMUSG00000029563	Foxp2	36.7393	-2.26387	0.635257	-3.5637	0.00036566	0.75738
ENSMUSG00000051951	Xkr4	446.772	0.181917	0.266413	0.682837	0.49471	0.999959
ENSMUSG00000102331	Gm19938	611.747	-0.0816861	0.267004	-0.305936	0.759653	0.999959
ENSMUSG00000025900	Rp1	2.0613	-0.869654	2.13221	-0.407865	0.683373	0.999959
ENSMUSG00000025902	Sox17	12.347	0.837536	0.872546	0.959876	0.337118	0.999959
ENSMUSG00000033845	Mrpl15	1058.47	0.11344	0.274872	0.4127	0.679826	0.999959
ENSMUSG00000025903	Lypla1	255.518	0.431442	0.28118	1.5344	0.124932	0.999959
ENSMUSG00000033813	Tcea1	749.458	-0.281158	0.271947	-1.03387	0.301197	0.999959
ENSMUSG00000002459	Rgs20	128.798	-0.36191	0.332032	-1.08998	0.27572	0.999959
ENSMUSG00000033793	Atp6v1h	1344.5	0.253352	0.255502	0.991587	0.321399	0.999959
ENSMUSG00000025905	Oprk1	29.5589	-1.06524	0.62843	-1.69509	0.0900585	0.999959
ENSMUSG00000033774	Npbwr1	2.42023	-2.2206	2.03146	-1.0931	0.274349	0.999959
ENSMUSG00000025907	Rb1cc1	1281.31	-0.00970539	0.225129	-0.0431104	0.965614	0.999959
ENSMUSG00000090031	4732440D04Rik	106.757	-0.500028	0.39258	-1.2737	0.202771	0.999959
ENSMUSG00000033740	St18	22.3946	-2.30187	0.772777	-2.9787	0.0028947	0.999959
ENSMUSG00000051285	Pcmtd1	1482.39	0.0317653	0.220191	0.144263	0.885293	0.999959
ENSMUSG00000097797	Gm26901	57.2858	-0.0389741	0.464404	-0.0839228	0.933118	0.999959
ENSMUSG00000025909	Sntg1	550.776	0.160473	0.249069	0.644292	0.519386	0.999959
ENSMUSG00000061024	Rrs1	432.109	0.197113	0.252802	0.779711	0.435561	0.999959
ENSMUSG00000025911	Adhfe1	24.4921	-0.406302	0.646143	-0.628811	0.529473	0.999959
ENSMUSG00000079671	2610203C22Rik	3.1374	0.499906	1.73678	0.287835	0.773473	0.999959
ENSMUSG00000067879	Vxn	224.249	-0.175908	0.284129	-0.619114	0.535841	0.999959
ENSMUSG00000025912	Mybl1	26.7381	0.280603	0.643643	0.43596	0.662866	0.999959
ENSMUSG00000045210	Vcpip1	542.049	0.0604474	0.250172	0.241624	0.809072	0.999959
ENSMUSG00000097893	1700034P13Rik	2.97621	-0.154012	1.6661	-0.092439	0.926349	0.999959
ENSMUSG00000025915	Sgk3	40.2337	0.0136219	0.514101	0.0264966	0.978861	0.999959
ENSMUSG00000046101	Mcmdc2	25.0603	0.181374	0.618111	0.293433	0.769191	0.999959
ENSMUSG00000098234	Snhg6	486.651	0.118601	0.667237	0.17775	0.858919	0.999959
ENSMUSG00000025916	Ppp1r42	5.65128	-0.0157642	1.26532	-0.0124587	0.99006	0.999959
ENSMUSG00000025917	Cops5	994.799	-0.0954486	0.254756	-0.374667	0.707908	0.999959
ENSMUSG00000056763	Cspp1	555.166	-0.0144261	0.272276	-0.0529833	0.957745	0.999959
ENSMUSG00000067851	Arfgef1	850.312	0.0491111	0.239315	0.205215	0.837404	0.999959
ENSMUSG00000042501	Cpa6	2.9108	1.95108	1.86431	1.04654	0.29531	0.999959
ENSMUSG00000048960	Prex2	98.4475	-0.0489073	0.453255	-0.107902	0.914073	0.999959
ENSMUSG00000057715	A830018L16Rik	1075.1	0.089877	0.235654	0.381394	0.702911	0.999959
ENSMUSG00000016918	Sulf1	5.32597	2.82845	1.55943	1.81377	0.0697126	0.999959
ENSMUSG00000025938	Slco5a1	14.8297	-0.802215	0.795084	-1.00897	0.31299	0.999959
ENSMUSG00000005886	Ncoa2	455.161	0.107027	0.254277	0.420909	0.673822	0.999959
ENSMUSG00000101476	Gm29570	1.50609	0.213568	2.39423	0.0892014	0.928922	0.999959
ENSMUSG00000025935	Tram1	284.564	0.111907	0.291971	0.383281	0.701511	0.999959
ENSMUSG00000025937	Lactb2	112.531	0.21231	0.349492	0.607482	0.543531	0.999959
ENSMUSG00000025932	Eya1	37.6604	0.347134	0.574981	0.603731	0.546023	0.999959
ENSMUSG00000054493	Gm9947	15.5318	-0.348338	0.798318	-0.436341	0.66259	0.999959
ENSMUSG00000025930	Msc	30.5611	0.595309	0.58332	1.02055	0.307466	0.999959
ENSMUSG00000092083	Kcnb2	428.614	-0.162064	0.275517	-0.588218	0.556386	0.999959
ENSMUSG00000025925	Terf1	268.824	0.101135	0.2874	0.351897	0.724916	0.999959
ENSMUSG00000032719	Sbspon	19.865	0.357498	0.699414	0.51114	0.609253	0.999959
ENSMUSG00000067795	4930444P10Rik	10.0955	-0.566606	0.948888	-0.597127	0.550423	0.999959
ENSMUSG00000043716	Rpl7	4993.17	0.0657152	0.236689	0.277644	0.781286	0.999959
ENSMUSG00000025921	Rdh10	56.7309	0.112893	0.457287	0.246875	0.805005	0.999959
ENSMUSG00000025920	Stau2	1294.66	0.0313364	0.230629	0.135873	0.891921	0.999959
ENSMUSG00000025939	Ube2w	835.829	0.309565	0.265694	1.16512	0.243972	0.999959
ENSMUSG00000079658	Eloc	3069.33	0.326709	0.257327	1.26963	0.204217	0.999959
ENSMUSG00000097744	D030040B21Rik	1.53816	-4.37275	2.68885	-1.62626	0.103895	0.999959
ENSMUSG00000025940	Tmem70	1104.74	0.230459	0.250183	0.921161	0.356966	0.999959
ENSMUSG00000025779	Ly96	33.0632	0.14608	0.606737	0.240764	0.809738	0.999959
ENSMUSG00000042686	Jph1	89.5964	-0.0328807	0.387344	-0.0848876	0.932351	0.999959
ENSMUSG00000025777	Gdap1	1365.29	-0.018369	0.234354	-0.0783815	0.937525	0.999959
ENSMUSG00000099899	Gm28784	5.90585	-0.662295	1.20524	-0.549515	0.582652	0.999959
ENSMUSG00000067780	Pi15	10.8761	0.401838	0.906835	0.443121	0.657678	0.999959
ENSMUSG00000100053	Gm28154	17.5867	0.349943	0.740079	0.472846	0.636323	0.999959
ENSMUSG00000085125	Gm16070	51.3884	0.477971	0.489397	0.976652	0.328741	0.999959
ENSMUSG00000025776	Crispld1	247.155	0.121387	0.373649	0.324869	0.74528	0.999959
ENSMUSG00000099895	Gm28153	5.44615	-0.597583	1.24969	-0.478186	0.632518	0.999959
ENSMUSG00000109887	Gm28756	38.4395	-0.235391	0.513463	-0.458437	0.646638	0.999959
ENSMUSG00000089787	Gm15825	0.709781	-3.14436	3.62237	-0.86804	0.385372	0.999959
ENSMUSG00000041859	Mcm3	3.84506	-1.43934	1.51923	-0.947419	0.343425	0.999959
ENSMUSG00000097934	6720483E21Rik	6.29217	0.21824	1.20705	0.180805	0.856521	0.999959
ENSMUSG00000025931	Paqr8	179.121	0.16869	0.314514	0.53635	0.591717	0.999959
ENSMUSG00000041809	Efhc1	2.23173	2.09928	2.10217	0.998625	0.317977	0.999959
ENSMUSG00000041779	Tram2	5.05213	0.179743	1.38785	0.129512	0.896952	0.999959
ENSMUSG00000025933	Tmem14a	1094.39	0.0601555	0.234188	0.256869	0.79728	0.999959
ENSMUSG00000025934	Gsta3	16.5279	0.0978681	0.743873	0.131566	0.895328	0.999959
ENSMUSG00000099343	Gm28836	2.58904	-3.64311	2.13549	-1.70599	0.0880104	0.999959
ENSMUSG00000028033	Kcnq5	442.391	0.198694	0.284069	0.699455	0.484268	0.999959
ENSMUSG00000041670	Rims1	1043.71	0.159696	0.235968	0.676772	0.498551	0.999959
ENSMUSG00000101227	Gm29506	0.628006	0.747638	3.49094	0.214165	0.830418	0.999959
ENSMUSG00000097970	Gm27028	0.793683	0.0777366	3.17912	0.0244523	0.980492	0.999959
ENSMUSG00000100775	Gm29107	19.8278	0.483761	0.706676	0.684559	0.493622	0.999959
ENSMUSG00000026158	Ogfrl1	3207.12	-0.00487227	0.287656	-0.0169378	0.986486	0.999959
ENSMUSG00000026156	B3gat2	197.743	-0.294603	0.344614	-0.854879	0.392618	0.999959
ENSMUSG00000026155	Smap1	1334.1	0.0411929	0.257398	0.160036	0.872853	0.999959
ENSMUSG00000026154	Sdhaf4	1058.03	0.298974	0.301973	0.990067	0.322141	0.999959
ENSMUSG00000026153	Fam135a	210.198	0.216488	0.297093	0.728688	0.466193	0.999959
ENSMUSG00000026147	Col9a1	1.51271	1.436	2.42445	0.592297	0.553652	0.999959
ENSMUSG00000026141	Col19a1	411.81	0.338445	0.2826	1.19761	0.231069	0.999959
ENSMUSG00000073725	Lmbrd1	1974.39	0.0343275	0.24174	0.142002	0.887078	0.999959
ENSMUSG00000033569	Adgrb3	1089.95	-0.0329592	0.253622	-0.129954	0.896603	0.999959
ENSMUSG00000048874	Phf3	969.361	-0.149497	0.233067	-0.641434	0.521241	0.999959
ENSMUSG00000026064	Ptp4a1	2.5205	0.0919667	1.92623	0.0477445	0.96192	0.999959
ENSMUSG00000117310	Ptp4a1	5.55489	-0.0957211	1.3207	-0.0724774	0.942222	0.999959
ENSMUSG00000026058	Khdrbs2	212.463	-0.229484	0.337968	-0.679011	0.497131	0.999959
ENSMUSG00000102917	Gm37724	0.590678	2.40852	3.81452	0.631408	0.527774	0.999959
ENSMUSG00000026134	Prim2	65.7591	0.25176	0.418151	0.602079	0.547121	0.999959
ENSMUSG00000004768	Rab23	166.298	0.0257983	0.326087	0.0791145	0.936942	0.999959
ENSMUSG00000042215	Bag2	262.042	0.0549533	0.275934	0.199154	0.842143	0.999959
ENSMUSG00000042197	Zfp451	569.879	-0.0703318	0.246414	-0.285421	0.775322	0.999959
ENSMUSG00000042182	Bend6	1454.57	-0.00603008	0.261603	-0.0230505	0.98161	0.999959
ENSMUSG00000026131	Dst	2135.03	-0.0901923	0.215544	-0.418441	0.675625	0.999959
ENSMUSG00000096992	Gm26788	2.81054	0.0268996	1.71038	0.0157273	0.987452	0.999959
ENSMUSG00000102336	Gm37233	2.18253	-0.278188	1.93039	-0.14411	0.885414	0.999959
ENSMUSG00000042111	Ccdc115	442.589	0.237509	0.262365	0.905262	0.365327	0.999959
ENSMUSG00000026127	Imp4	248.411	0.0853926	0.281811	0.303014	0.761879	0.999959
ENSMUSG00000026126	Ptpn18	19.2356	-0.563296	0.735817	-0.765538	0.443951	0.999959
ENSMUSG00000045174	Amer3	91.895	0.0733471	0.371468	0.197452	0.843474	0.999959
ENSMUSG00000037509	Arhgef4	785.982	0.0379319	0.253789	0.149462	0.881189	0.999959
ENSMUSG00000104002	Gm38336	4.99044	-0.479708	1.32035	-0.36332	0.716366	0.999959
ENSMUSG00000037503	Fam168b	1100.83	-0.0107163	0.240252	-0.0446045	0.964423	0.999959
ENSMUSG00000026123	Plekhb2	1717.02	-0.143668	0.232483	-0.617972	0.536594	0.999959
ENSMUSG00000102531	1110002O04Rik	6.96946	0.138626	1.17325	0.118156	0.905944	0.999959
ENSMUSG00000045216	Hs6st1	309.982	-0.0935751	0.275277	-0.339931	0.733908	0.999959
ENSMUSG00000102202	Gm33280	0.847374	2.95566	3.30352	0.8947	0.370948	0.999959
ENSMUSG00000037470	Uggt1	338.517	-0.210582	0.274164	-0.768086	0.442436	0.999959
ENSMUSG00000047180	Neurl3	2.81766	-0.200401	1.74248	-0.115009	0.908438	0.999959
ENSMUSG00000037447	Arid5a	122.347	-0.152432	0.405745	-0.375685	0.707151	0.999959
ENSMUSG00000102762	4930403P22Rik	4.83536	0.0236073	1.5231	0.0154995	0.987634	0.999959
ENSMUSG00000010453	Kansl3	377.016	-0.199011	0.279544	-0.711912	0.476519	0.999959
ENSMUSG00000001143	Lman2l	292.596	-0.162953	0.360384	-0.452165	0.65115	0.999959
ENSMUSG00000037408	Cnnm4	62.8348	0.262483	0.448246	0.585579	0.558158	0.999959
ENSMUSG00000001138	Cnnm3	220.052	-0.0270139	0.291782	-0.0925825	0.926235	0.999959
ENSMUSG00000067653	Ankrd23	21.8205	-0.30127	0.70693	-0.426167	0.669986	0.999959
ENSMUSG00000079610	Ankrd39	200.695	0.0548932	0.30324	0.181022	0.85635	0.999959
ENSMUSG00000026121	Sema4c	62.2296	-0.441046	0.535927	-0.822959	0.410531	0.999959
ENSMUSG00000087589	D430040D24Rik	10.2277	0.0379013	0.933975	0.0405806	0.96763	0.999959
ENSMUSG00000046337	Fam178b	0.756354	1.13754	3.21756	0.35354	0.723683	0.999959
ENSMUSG00000061518	Cox5b	12837.5	0.162386	0.280769	0.578363	0.563019	0.999959
ENSMUSG00000037351	Actr1b	1358.76	0.0653983	0.232089	0.281781	0.778112	0.999959
ENSMUSG00000102416	4933424G06Rik	3.59761	-0.507092	1.53333	-0.330712	0.740862	0.999959
ENSMUSG00000104237	Gm33533	10.0515	-0.688145	0.941006	-0.731286	0.464604	0.999959
ENSMUSG00000026117	Zap70	3.75752	-0.836202	1.62819	-0.513578	0.607547	0.999959
ENSMUSG00000026116	Tmem131	442.206	-0.113262	0.273177	-0.414612	0.678426	0.999959
ENSMUSG00000102930	Gm38115	30.9831	-0.083128	0.595858	-0.13951	0.889047	0.999959
ENSMUSG00000050122	Vwa3b	0.961989	1.50783	2.97693	0.506506	0.612502	0.999959
ENSMUSG00000103603	Gm37020	1.83482	-1.73042	2.18574	-0.791683	0.428545	0.999959
ENSMUSG00000026113	Inpp4a	887.188	0.239382	0.242099	0.988779	0.322771	0.999959
ENSMUSG00000026112	Coa5	263.068	0.0421818	0.278592	0.151411	0.879652	0.999959
ENSMUSG00000026111	Unc50	1221.81	0.533444	0.250225	2.13185	0.0330188	0.999959
ENSMUSG00000026110	Mgat4a	184.573	-0.194807	0.309738	-0.62894	0.529388	0.999959
ENSMUSG00000026090	2010300C02Rik	183.071	-0.13378	0.301575	-0.443602	0.65733	0.999959
ENSMUSG00000060771	Tsga10	127.858	-0.315962	0.349043	-0.905223	0.365347	0.999959
ENSMUSG00000097268	Gm26805	6.40288	-0.86686	1.16755	-0.742459	0.457809	0.999959
ENSMUSG00000037216	Lipt1	45.4523	0.0390707	0.48098	0.0812315	0.935258	0.999959
ENSMUSG00000026088	Mitd1	147.142	-0.0805256	0.34444	-0.233787	0.81515	0.999959
ENSMUSG00000026087	Mrpl30	1844.61	0.109857	0.235524	0.466435	0.640904	0.999959
ENSMUSG00000058407	Txndc9	921.597	0.0103873	0.231934	0.0447856	0.964278	0.999959
ENSMUSG00000026083	Eif5b	1407.13	-0.333356	0.23639	-1.41019	0.158482	0.999959
ENSMUSG00000026082	Rev1	284.494	-0.0250215	0.282857	-0.08846	0.929511	0.999959
ENSMUSG00000037138	Aff3	202.692	-0.0843451	0.306771	-0.274945	0.783359	0.999959
ENSMUSG00000087131	Gm16152	34.7503	0.582767	0.55832	1.04379	0.296584	0.999959
ENSMUSG00000048814	Lonrf2	911.826	0.0420279	0.240208	0.174965	0.861107	0.999959
ENSMUSG00000026080	Chst10	405.39	-0.282908	0.293752	-0.963084	0.335505	0.999959
ENSMUSG00000067604	Nms	0.709781	-3.14436	3.62237	-0.86804	0.385372	0.999959
ENSMUSG00000026078	Pdcl3	754.938	0.243167	0.238445	1.0198	0.307822	0.999959
ENSMUSG00000026077	Npas2	59.0821	0.0817466	0.437761	0.186738	0.851866	0.999959
ENSMUSG00000073702	Rpl31	3023.17	-0.122529	0.258609	-0.473802	0.635641	0.999959
ENSMUSG00000003134	Tbc1d8	84.0122	0.0169954	0.445681	0.0381336	0.969581	0.999959
ENSMUSG00000003135	Cnot11	254.845	0.154168	0.282684	0.545371	0.585498	0.999959
ENSMUSG00000085894	Gm15832	10.2658	0.462648	0.957697	0.483084	0.629036	0.999959
ENSMUSG00000048234	Rnf149	146.229	0.267286	0.329271	0.81175	0.416935	0.999959
ENSMUSG00000050967	Creg2	701.521	-0.0221795	0.260401	-0.0851743	0.932123	0.999959
ENSMUSG00000097083	D930019O06Rik	5.41807	0.305482	1.25796	0.24284	0.808129	0.999959
ENSMUSG00000057173	Rfx8	1.84406	0.572482	2.18312	0.262231	0.793143	0.999959
ENSMUSG00000026074	Map4k4	415.134	-0.122814	0.267712	-0.458752	0.646412	0.999959
ENSMUSG00000026073	Il1r2	4.02922	0.605159	1.46202	0.413919	0.678933	0.999959
ENSMUSG00000097899	Gm16894	48.5479	-0.434544	0.506163	-0.858506	0.390613	0.999959
ENSMUSG00000026072	Il1r1	23.1089	-0.0057696	0.682326	-0.00845578	0.993253	0.999959
ENSMUSG00000070942	Il1rl2	2.12884	-1.46725	1.99979	-0.733706	0.463128	0.999959
ENSMUSG00000026065	Slc9a4	2.71503	0.497088	1.87478	0.265145	0.790898	0.999959
ENSMUSG00000026062	Slc9a2	14.0622	-0.54191	0.832192	-0.651184	0.514928	0.999959
ENSMUSG00000041945	Mfsd9	33.8235	0.633948	0.595939	1.06378	0.287428	0.999959
ENSMUSG00000079588	Tmem182	4.12287	1.57335	1.50749	1.04369	0.296627	0.999959
ENSMUSG00000101299	Gm28175	73.0867	0.203656	0.40247	0.506014	0.612847	0.999959
ENSMUSG00000060424	Pantr1	1315.37	0.229148	0.223072	1.02723	0.30431	0.999959
ENSMUSG00000093436	Gm20646	54.6796	0.189213	0.458072	0.413063	0.679561	0.999959
ENSMUSG00000045515	Pou3f3	733.035	0.232449	0.243033	0.956449	0.338845	0.999959
ENSMUSG00000097063	Pantr2	21.079	0.202425	0.681298	0.297117	0.766377	0.999959
ENSMUSG00000099784	Dalir	12.4839	0.253388	0.901136	0.281187	0.778567	0.999959
ENSMUSG00000060679	Mrps9	618.714	0.0478313	0.24143	0.198117	0.842954	0.999959
ENSMUSG00000041907	Gpr45	114.309	-0.319755	0.3668	-0.871742	0.383349	0.999959
ENSMUSG00000070939	Tgfbrap1	222.319	-0.0393428	0.287558	-0.136817	0.891176	0.999959
ENSMUSG00000041878	8430432A02Rik	15.9351	-0.298486	0.757786	-0.393892	0.693661	0.999959
ENSMUSG00000010290	AI597479	204.77	-0.0129293	0.294169	-0.0439518	0.964943	0.999959
ENSMUSG00000008136	Fhl2	182.043	0.285729	0.306732	0.931525	0.351582	0.999959
ENSMUSG00000066877	Nck2	85.6586	0.386422	0.384465	1.00509	0.314854	0.999959
ENSMUSG00000026051	Ecrg4	1.71173	0.516671	2.45856	0.210152	0.833549	0.999959
ENSMUSG00000100764	Gm29155	1.80724	-0.352983	2.33682	-0.151053	0.879934	0.999959
ENSMUSG00000057363	Uxs1	365.689	-0.216415	0.300119	-0.721097	0.47085	0.999959
ENSMUSG00000041763	Tpp2	489.425	0.044397	0.248153	0.17891	0.858009	0.999959
ENSMUSG00000047343	Mettl21c	4.38943	0.734712	1.4779	0.497133	0.619096	0.999959
ENSMUSG00000091844	Gm8251	14.0816	-0.236221	0.857524	-0.275469	0.782956	0.999959
ENSMUSG00000026049	Tex30	164.23	0.238261	0.328702	0.724853	0.468542	0.999959
ENSMUSG00000026047	Poglut2	60.3402	0.602821	0.43403	1.38889	0.164866	0.999959
ENSMUSG00000041684	Bivm	127.756	-0.0454822	0.343729	-0.13232	0.894731	0.999959
ENSMUSG00000026048	Ercc5	180.779	0.329688	0.317446	1.03856	0.299008	0.999959
ENSMUSG00000056870	Gulp1	22.5514	-1.07472	0.662049	-1.62333	0.10452	0.999959
ENSMUSG00000026043	Col3a1	1.92398	1.80069	2.27474	0.791603	0.428592	0.999959
ENSMUSG00000026042	Col5a2	5.42844	-0.957991	1.35376	-0.70765	0.479163	0.999959
ENSMUSG00000025995	Wdr75	295.837	0.0445007	0.288232	0.154392	0.877301	0.999959
ENSMUSG00000025993	Slc40a1	14.6249	-0.393514	0.786561	-0.500296	0.616866	0.999959
ENSMUSG00000041144	Dnah7b	12.4659	-0.605626	0.855037	-0.708304	0.478757	0.999959
ENSMUSG00000101337	Dnah7c	3.50659	-0.966345	1.5937	-0.606353	0.54428	0.999959
ENSMUSG00000025986	Slc39a10	877.618	-0.0548672	0.294351	-0.186401	0.85213	0.999959
ENSMUSG00000100213	Gm28151	27.8381	-0.0266886	0.622259	-0.0428899	0.965789	0.999959
ENSMUSG00000026109	Tmeff2	831.925	-0.0966332	0.232689	-0.415288	0.677931	0.999959
ENSMUSG00000099924	Gm28320	90.968	-0.331509	0.386215	-0.858354	0.390697	0.999959
ENSMUSG00000099625	Gm29325	17.7557	-0.345363	0.722708	-0.477873	0.632741	0.999959
ENSMUSG00000101799	9330175M20Rik	5.20659	1.29281	1.35619	0.95327	0.340453	0.999959
ENSMUSG00000045954	Cavin2	44.5651	-0.165742	0.491146	-0.33746	0.73577	0.999959
ENSMUSG00000026107	Nabp1	102.79	0.135426	0.377372	0.358865	0.719696	0.999959
ENSMUSG00000101741	Gm28055	0.966477	-1.12175	2.99007	-0.37516	0.707542	0.999959
ENSMUSG00000018417	Myo1b	192.176	0.0200471	0.296363	0.0676436	0.946069	0.999959
ENSMUSG00000100313	Gm28323	2.03059	0.573526	2.17324	0.263903	0.791854	0.999959
ENSMUSG00000062939	Stat4	3.69261	-0.090846	1.5208	-0.0597357	0.952366	0.999959
ENSMUSG00000109599	Gm31812	9.40598	0.568018	0.978421	0.580545	0.561547	0.999959
ENSMUSG00000026104	Stat1	68.8933	0.234415	0.447469	0.523868	0.60037	0.999959
ENSMUSG00000026103	Gls	1428.84	0.117108	0.235031	0.498268	0.618295	0.999959
ENSMUSG00000002881	Nab1	151.403	0.0149795	0.317614	0.0471628	0.962383	0.999959
ENSMUSG00000043015	Nemp2	38.5783	0.107626	0.525905	0.20465	0.837846	0.999959
ENSMUSG00000041439	Mfsd6	731.159	0.0172823	0.243633	0.0709355	0.943449	0.999959
ENSMUSG00000026102	Inpp1	416.943	-0.0152473	0.252469	-0.0603928	0.951843	0.999959
ENSMUSG00000041426	Hibch	177.571	-0.0774423	0.305476	-0.253513	0.799872	0.999959
ENSMUSG00000043629	1700019D03Rik	197.104	-0.169265	0.303659	-0.55742	0.57724	0.999959
ENSMUSG00000026100	Mstn	2.76609	0.580679	1.82205	0.318695	0.749957	0.999959
ENSMUSG00000026098	Pms1	37.6727	-0.608907	0.520998	-1.16873	0.242512	0.999959
ENSMUSG00000100763	Gm28777	0.875457	-3.48937	3.30987	-1.05423	0.291777	0.999959
ENSMUSG00000026097	Ormdl1	87.4657	-0.0277366	0.426734	-0.0649974	0.948176	0.999959
ENSMUSG00000026096	Osgepl1	188.732	0.142491	0.333826	0.426842	0.669494	0.999959
ENSMUSG00000026095	Asnsd1	193.078	-0.0666772	0.296095	-0.225189	0.821833	0.999959
ENSMUSG00000096141	Dnah7a	76.1203	-0.191829	0.419394	-0.457396	0.647387	0.999959
ENSMUSG00000026094	Stk17b	17.3633	0.25089	0.765135	0.327903	0.742985	0.999959
ENSMUSG00000042807	Hecw2	344.956	0.0937455	0.260697	0.359596	0.719149	0.999959
ENSMUSG00000041303	Gtf3c3	320.231	0.0798092	0.266397	0.299587	0.764492	0.999959
ENSMUSG00000073678	Pgap1	406.363	-0.257473	0.276663	-0.930639	0.35204	0.999959
ENSMUSG00000052331	Ankrd44	177.137	-0.105276	0.305174	-0.344971	0.730116	0.999959
ENSMUSG00000025982	Sf3b1	2118.03	-0.015866	0.220328	-0.0720105	0.942594	0.999959
ENSMUSG00000025981	Coq10b	373.499	0.666028	0.292578	2.27641	0.0228216	0.999959
ENSMUSG00000025980	Hspd1	2279.54	-0.103383	0.250421	-0.412835	0.679728	0.999959
ENSMUSG00000073676	Hspe1	4893.49	0.102538	0.257851	0.397664	0.690878	0.999959
ENSMUSG00000025979	Mob4	1603.18	0.132792	0.238959	0.55571	0.578409	0.999959
ENSMUSG00000025978	Rftn2	10.1547	0.938348	1.00035	0.938016	0.348236	0.999959
ENSMUSG00000097649	Gm10561	5.76428	-1.73118	1.29212	-1.3398	0.180311	0.999959
ENSMUSG00000046994	Mars2	98.505	0.175213	0.367206	0.477151	0.633254	0.999959
ENSMUSG00000038349	Plcl1	156.884	0.155084	0.31344	0.494781	0.620755	0.999959
ENSMUSG00000038331	Satb2	48.2051	0.0671453	0.542438	0.123784	0.901486	0.999959
ENSMUSG00000087022	9130024F11Rik	50.3359	0.787734	0.475173	1.65778	0.0973611	0.999959
ENSMUSG00000038323	1700066M21Rik	126.103	0.219315	0.360311	0.608682	0.542736	0.999959
ENSMUSG00000048495	Tyw5	241.726	0.216918	0.280586	0.773089	0.43947	0.999959
ENSMUSG00000025971	Maip1	407.663	0.187495	0.254955	0.735402	0.462095	0.999959
ENSMUSG00000038305	Spats2l	505.965	-0.0917252	0.246766	-0.37171	0.710109	0.999959
ENSMUSG00000054770	Kctd18	116.931	-0.103683	0.340678	-0.304342	0.760867	0.999959
ENSMUSG00000026039	Sgo2a	11.2928	-0.0900382	0.987698	-0.0911597	0.927366	0.999959
ENSMUSG00000063558	Aox1	10.5752	-0.661072	0.947131	-0.697974	0.485194	0.999959
ENSMUSG00000064294	Aox3	3.31731	-0.0755738	1.58867	-0.0475705	0.962059	0.999959
ENSMUSG00000038242	Aox4	7.03429	0.539088	1.14823	0.469494	0.638717	0.999959
ENSMUSG00000051223	Bzw1	1581.13	0.294822	0.28361	1.03953	0.298556	0.999959
ENSMUSG00000026034	Clk1	898.525	0.127024	0.246503	0.515306	0.606339	0.999959
ENSMUSG00000026035	Ppil3	404.918	0.252188	0.292905	0.860989	0.389244	0.999959
ENSMUSG00000026036	Nif3l1	183.673	-0.114551	0.299715	-0.382199	0.702313	0.999959
ENSMUSG00000026037	Orc2	203.226	0.0341904	0.302448	0.113046	0.909994	0.999959
ENSMUSG00000085054	Gm15834	16.9648	-1.02486	0.755335	-1.35683	0.174834	0.999959
ENSMUSG00000038174	Fam126b	1441.98	-0.0492268	0.222965	-0.220782	0.825262	0.999959
ENSMUSG00000026032	Ndufb3	4827.89	0.200952	0.280288	0.716947	0.473407	0.999959
ENSMUSG00000026031	Cflar	56.7017	0.0724312	0.481949	0.150288	0.880537	0.999959
ENSMUSG00000026028	Trak2	367.07	0.220519	0.258983	0.851481	0.394502	0.999959
ENSMUSG00000026027	Stradb	273.287	0.217488	0.283694	0.766627	0.443303	0.999959
ENSMUSG00000038079	Tmem237	603.683	0.0545481	0.243941	0.223612	0.823059	0.999959
ENSMUSG00000097573	G730003C15Rik	13.2055	0.91168	0.849912	1.07268	0.283416	0.999959
ENSMUSG00000079550	Mpp4	9.64817	-0.203341	0.954144	-0.213114	0.831238	0.999959
ENSMUSG00000026024	Als2	54.8151	-0.191431	0.459389	-0.416707	0.676893	0.999959
ENSMUSG00000026023	Cdk15	7.39497	0.0770322	1.09364	0.0704363	0.943846	0.999959
ENSMUSG00000041075	Fzd7	1.20944	-1.73761	2.78865	-0.623101	0.533218	0.999959
ENSMUSG00000047361	Gm973	4.46857	-0.356265	1.42982	-0.249168	0.803231	0.999959
ENSMUSG00000026021	Sumo1	3722.06	0.178637	0.250289	0.713723	0.475399	0.999959
ENSMUSG00000026020	Nop58	586.57	-0.187851	0.246381	-0.762442	0.445796	0.999959
ENSMUSG00000067336	Bmpr2	948.019	0.160775	0.244937	0.656391	0.511572	0.999959
ENSMUSG00000041040	Fam117b	390.139	-0.00410458	0.255456	-0.0160676	0.98718	0.999959
ENSMUSG00000026018	Ica1l	315.813	0.156521	0.264711	0.591291	0.554325	0.999959
ENSMUSG00000026019	Wdr12	778.645	-0.00401412	0.236066	-0.0170042	0.986433	0.999959
ENSMUSG00000026017	Carf	148.086	-0.326472	0.319854	-1.02069	0.307401	0.999959
ENSMUSG00000073664	Nbeal1	528.484	0.167556	0.281775	0.594645	0.552081	0.999959
ENSMUSG00000049439	Cyp20a1	102.511	0.0780622	0.362035	0.215621	0.829283	0.999959
ENSMUSG00000026782	Abi2	1070.74	0.0990462	0.239215	0.414047	0.67884	0.999959
ENSMUSG00000026014	Raph1	740.567	0.0611433	0.256395	0.238473	0.811514	0.999959
ENSMUSG00000052062	Pard3b	17.4102	-0.498669	0.787232	-0.633446	0.526443	0.999959
ENSMUSG00000100750	Gm29084	0.46233	2.02918	4.24139	0.478423	0.632349	0.999959
ENSMUSG00000025969	Nrp2	148.743	-1.58493	1.01231	-1.56565	0.117429	0.999959
ENSMUSG00000040865	Ino80d	302.136	-0.152118	0.291272	-0.522255	0.601493	0.999959
ENSMUSG00000084799	Ino80dos	45.7335	0.434834	0.483669	0.899034	0.368635	0.999959
ENSMUSG00000101599	Gm20342	84.8941	-0.255179	0.381852	-0.668266	0.503964	0.999959
ENSMUSG00000025968	Ndufs1	1243.57	0.147611	0.227102	0.649975	0.515709	0.999959
ENSMUSG00000025967	Eef1b2	3795.1	0.0415861	0.260772	0.159473	0.873296	0.999959
ENSMUSG00000046856	Gpr1	9.62469	-0.473445	0.962227	-0.49203	0.622698	0.999959
ENSMUSG00000027520	Zdbf2	297.711	-0.513943	0.360454	-1.42582	0.153919	0.999959
ENSMUSG00000025964	Adam23	780.053	0.225241	0.241783	0.931581	0.351553	0.999959
ENSMUSG00000025963	Mdh1b	4.24859	1.01144	1.44229	0.701275	0.483131	0.999959
ENSMUSG00000025962	Fastkd2	192.381	0.120761	0.301407	0.400657	0.688673	0.999959
ENSMUSG00000025961	4933402D24Rik	1.76016	-0.510306	2.13147	-0.239416	0.810783	0.999959
ENSMUSG00000025959	Klf7	629.449	-0.00209033	0.24592	-0.00850004	0.993218	0.999959
ENSMUSG00000025958	Creb1	370.557	0.105406	0.27884	0.378015	0.705419	0.999959
ENSMUSG00000025956	Mettl21a	116.431	-0.158747	0.342435	-0.463584	0.642945	0.999959
ENSMUSG00000087213	2810408I11Rik	9.20298	0.769578	0.999595	0.76989	0.441365	0.999959
ENSMUSG00000070871	Ccnyl1	26.8362	-0.130125	0.621298	-0.20944	0.834105	0.999959
ENSMUSG00000045005	Fzd5	15.7102	0.0997955	0.790043	0.126317	0.899481	0.999959
ENSMUSG00000051344	Plekhm3	253.786	0.158101	0.281781	0.561077	0.574745	0.999959
ENSMUSG00000025955	Akr1cl	1.00644	0.118779	3.00712	0.0394992	0.968492	0.999959
ENSMUSG00000044429	Cryga	5.70498	0.366603	1.25421	0.292299	0.770058	0.999959
ENSMUSG00000044816	D630023F18Rik	71.353	-0.551229	0.500469	-1.10142	0.270712	0.999959
ENSMUSG00000025950	Idh1	198.105	-0.0223401	0.305966	-0.0730149	0.941794	0.999959
ENSMUSG00000025949	Pikfyve	337.724	0.0621053	0.269976	0.23004	0.818061	0.999959
ENSMUSG00000025946	Pth2r	5.52878	-0.826909	1.35609	-0.609773	0.542012	0.999959
ENSMUSG00000015222	Map2	2329.62	-0.18351	0.231444	-0.79289	0.427842	0.999959
ENSMUSG00000073656	Gm10558	1.93771	2.708	2.2792	1.18814	0.234779	0.999959
ENSMUSG00000055567	Unc80	1575.14	-0.145099	0.22113	-0.656172	0.511714	0.999959
ENSMUSG00000026005	Rpe	215.528	0.115234	0.294108	0.391806	0.695201	0.999959
ENSMUSG00000026004	Kansl1l	138.94	0.134432	0.339387	0.396103	0.692029	0.999959
ENSMUSG00000026003	Acadl	278.196	-0.0133413	0.290216	-0.0459703	0.963334	0.999959
ENSMUSG00000061816	Myl1	74.1247	1.14444	0.4284	2.67142	0.00755304	0.999959
ENSMUSG00000026000	Lancl1	2142.83	0.00790312	0.238745	0.0331028	0.973593	0.999959
ENSMUSG00000025991	Cps1	12.981	1.64076	0.91494	1.7933	0.0729248	0.999959
ENSMUSG00000062209	Erbb4	2781.7	0.346452	0.236721	1.46355	0.143318	0.999959
ENSMUSG00000087514	Gm16076	2.65859	0.719197	1.81611	0.396009	0.692098	0.999959
ENSMUSG00000100354	Gm29113	0.628006	0.747638	3.49094	0.214165	0.830418	0.999959
ENSMUSG00000025997	Ikzf2	73.4293	-0.511954	0.40654	-1.2593	0.207923	0.999959
ENSMUSG00000099954	Gm28112	1.96579	-0.23836	2.04408	-0.11661	0.907169	0.999959
ENSMUSG00000045648	Vwc2l	85.6928	0.327887	0.451247	0.726625	0.467456	0.999959
ENSMUSG00000026196	Bard1	9.04743	1.59132	1.11017	1.4334	0.151744	0.999959
ENSMUSG00000050296	Abca12	0.884702	1.44065	3.02323	0.476527	0.633699	0.999959
ENSMUSG00000026192	Atic	192.5	-0.37158	0.299247	-1.24172	0.214341	0.999959
ENSMUSG00000026193	Fn1	20.0994	-0.228329	0.689593	-0.331107	0.740564	0.999959
ENSMUSG00000039395	Mreg	12.4897	0.253952	0.904709	0.2807	0.77894	0.999959
ENSMUSG00000026189	Pecr	85.5592	0.29635	0.392689	0.754668	0.450448	0.999959
ENSMUSG00000026188	Tmem169	199.894	0.180693	0.312461	0.578289	0.563069	0.999959
ENSMUSG00000026187	Xrcc5	144.359	0.2325	0.321592	0.722965	0.469701	0.999959
ENSMUSG00000039372	March4	209.466	-0.175909	0.339642	-0.517924	0.604511	0.999959
ENSMUSG00000039354	Smarcal1	174.407	-0.0391569	0.304754	-0.128487	0.897764	0.999959
ENSMUSG00000110712	Gm39662	4.40239	-0.489488	1.38906	-0.352389	0.724547	0.999959
ENSMUSG00000046330	Rpl37a	8302.35	-0.196097	0.285916	-0.685854	0.492805	0.999959
ENSMUSG00000039323	Igfbp2	135.609	0.039243	0.433096	0.0906103	0.927802	0.999959
ENSMUSG00000026185	Igfbp5	592.502	0.0284982	0.355736	0.0801107	0.936149	0.999959
ENSMUSG00000100301	6030407O03Rik	1.12503	-0.785966	2.76509	-0.284246	0.776222	0.999959
ENSMUSG00000055322	Tns1	56.9015	0.0354417	0.451121	0.0785637	0.93738	0.999959
ENSMUSG00000006304	Arpc2	2008.96	-0.0822849	0.236493	-0.347938	0.727887	0.999959
ENSMUSG00000006299	Aamp	2104.68	-0.0117748	0.234871	-0.0501332	0.960016	0.999959
ENSMUSG00000026179	Pnkd	1588.79	0.172572	0.229992	0.750337	0.453052	0.999959
ENSMUSG00000006301	Tmbim1	59.1623	-0.0903985	0.431731	-0.209386	0.834147	0.999959
ENSMUSG00000099931	Gm29358	10.2993	-0.0787398	0.94572	-0.0832591	0.933646	0.999959
ENSMUSG00000073650	Catip	6.00213	0.240711	1.20055	0.200501	0.841089	0.999959
ENSMUSG00000026176	Ctdsp1	25.3783	0.220947	0.657142	0.336225	0.736701	0.999959
ENSMUSG00000026175	Vil1	0.847374	2.95566	3.30352	0.8947	0.370948	0.999959
ENSMUSG00000033364	Usp37	192.588	0.146232	0.322212	0.453836	0.649947	0.999959
ENSMUSG00000026174	Cnot9	108.383	0.138878	0.37491	0.370429	0.711063	0.999959
ENSMUSG00000026173	Plcd4	17.9621	0.0551229	0.737679	0.0747248	0.940434	0.999959
ENSMUSG00000026135	Zfp142	162.088	0.156502	0.310929	0.503338	0.614727	0.999959
ENSMUSG00000026172	Bcs1l	293.856	-0.242688	0.286591	-0.84681	0.397101	0.999959
ENSMUSG00000026171	Rnf25	226.941	-0.228092	0.287662	-0.792919	0.427825	0.999959
ENSMUSG00000033276	Stk36	19.2458	-0.372947	0.701177	-0.531888	0.594804	0.999959
ENSMUSG00000033257	Ttll4	71.732	-0.0743043	0.415652	-0.178766	0.858122	0.999959
ENSMUSG00000026170	Cyp27a1	2.65859	0.719197	1.81611	0.396009	0.692098	0.999959
ENSMUSG00000033227	Wnt6	1.05038	0.768779	2.8017	0.274398	0.783779	0.999959
ENSMUSG00000026167	Wnt10a	41.3063	0.57069	0.522553	1.09212	0.274781	0.999959
ENSMUSG00000089964	Gm16582	0.838129	-1.82567	3.18536	-0.573143	0.566548	0.999959
ENSMUSG00000090071	Cdk5r2	679.167	-0.0064941	0.234796	-0.0276584	0.977935	0.999959
ENSMUSG00000006546	Cryba2	1.5172	-0.249685	2.41721	-0.103295	0.917729	0.999959
ENSMUSG00000047021	Cfap65	1.69475	3.95543	2.56306	1.54324	0.122772	0.999959
ENSMUSG00000006538	Ihh	1.96842	0.933795	2.14848	0.434631	0.66383	0.999959
ENSMUSG00000026162	Nhej1	17.4284	0.51349	0.739044	0.694802	0.487179	0.999959
ENSMUSG00000026205	Slc23a3	3.46926	-0.661529	1.57389	-0.420316	0.674255	0.999959
ENSMUSG00000033159	Cnppd1	149.187	-0.16561	0.342185	-0.483978	0.628402	0.999959
ENSMUSG00000049339	Retreg2	1986.33	-0.0856728	0.248843	-0.344284	0.730632	0.999959
ENSMUSG00000026197	Zfand2b	410.413	0.225825	0.263602	0.85669	0.391616	0.999959
ENSMUSG00000026198	Abcb6	142.149	0.00740858	0.360134	0.0205717	0.983587	0.999959
ENSMUSG00000033124	Atg9a	759.325	-0.0856808	0.26187	-0.327188	0.743526	0.999959
ENSMUSG00000026199	Ankzf1	203.211	0.35596	0.294018	1.21068	0.22602	0.999959
ENSMUSG00000026200	Glb1l	13.3776	-0.0419844	0.838372	-0.0500785	0.96006	0.999959
ENSMUSG00000026201	Stk16	830.018	-0.0166295	0.241368	-0.0688969	0.945072	0.999959
ENSMUSG00000026202	Tuba4a	2209.57	0.0424551	0.246754	0.172054	0.863395	0.999959
ENSMUSG00000026203	Dnajb2	623.216	-0.111338	0.236711	-0.470352	0.638103	0.999959
ENSMUSG00000026204	Ptprn	3576.13	-0.27944	0.250144	-1.11712	0.263945	0.999959
ENSMUSG00000033061	Resp18	13089.8	0.0441299	0.287162	0.153676	0.877865	0.999959
ENSMUSG00000026209	Dnpep	447.66	0.2646	0.277701	0.952825	0.340678	0.999959
ENSMUSG00000026208	Des	4.62791	1.27501	1.68194	0.758056	0.448417	0.999959
ENSMUSG00000026207	Speg	246.174	0.0488015	0.297271	0.164165	0.869601	0.999959
ENSMUSG00000033021	Gmppa	213.161	-0.187213	0.307801	-0.608228	0.543036	0.999959
ENSMUSG00000033007	Asic4	463.27	0.16728	0.361683	0.462504	0.64372	0.999959
ENSMUSG00000032997	Chpf	684.202	-0.138842	0.253564	-0.547561	0.583994	0.999959
ENSMUSG00000026211	Obsl1	76.5111	-0.122845	0.395281	-0.310779	0.755968	0.999959
ENSMUSG00000051703	Tmem198	554.114	0.139162	0.304629	0.456824	0.647798	0.999959
ENSMUSG00000032968	Inha	237.422	-0.17939	0.31404	-0.571234	0.567841	0.999959
ENSMUSG00000026213	Stk11ip	69.8973	0.229414	0.446442	0.513871	0.607342	0.999959
ENSMUSG00000006576	Slc4a3	1563.96	-0.0211433	0.255983	-0.0825963	0.934173	0.999959
ENSMUSG00000100553	Gm17751	0.590678	2.40852	3.81452	0.631408	0.527774	0.999959
ENSMUSG00000026235	Epha4	521.066	-0.0373378	0.314485	-0.118727	0.905492	0.999959
ENSMUSG00000101849	Gm28386	1.43542	1.398	2.49048	0.561338	0.574567	0.999959
ENSMUSG00000032908	Sgpp2	42.453	0.012344	0.503151	0.0245333	0.980427	0.999959
ENSMUSG00000026245	Farsb	659.79	0.0682067	0.241112	0.282884	0.777266	0.999959
ENSMUSG00000090486	BC035947	14.9086	-0.282938	0.812785	-0.348109	0.727758	0.999959
ENSMUSG00000012187	Mogat1	3.41495	0.888591	1.60617	0.553236	0.580102	0.999959
ENSMUSG00000032883	Acsl3	1452.25	0.0296318	0.222644	0.133091	0.894122	0.999959
ENSMUSG00000079470	Utp14b	80.9013	-0.00690335	0.385075	-0.0179273	0.985697	0.999959
ENSMUSG00000047330	Kcne4	10.8197	0.619448	0.977124	0.633951	0.526113	0.999959
ENSMUSG00000050711	Scg2	6236.15	-0.337838	0.209969	-1.60899	0.107618	0.999959
ENSMUSG00000054702	Ap1s3	18.4008	0.177861	0.732737	0.242735	0.808211	0.999959
ENSMUSG00000073643	Wdfy1	187.802	-0.131271	0.303328	-0.432768	0.665184	0.999959
ENSMUSG00000026248	Mrpl44	484.384	0.218005	0.267276	0.815653	0.414699	0.999959
ENSMUSG00000026249	Serpine2	1038.72	-0.451187	0.308615	-1.46197	0.143748	0.999959
ENSMUSG00000004364	Cul3	1176.97	0.0689197	0.240108	0.287036	0.774084	0.999959
ENSMUSG00000038608	Dock10	272.025	-0.160317	0.371096	-0.43201	0.665734	0.999959
ENSMUSG00000054976	Nyap2	656.056	0.271288	0.301425	0.900017	0.368111	0.999959
ENSMUSG00000055980	Irs1	146.558	0.300362	0.357617	0.839898	0.400966	0.999959
ENSMUSG00000022591	Gm9747	0.709781	-3.14436	3.62237	-0.86804	0.385372	0.999959
ENSMUSG00000026142	Rhbdd1	21.7409	-0.215683	0.659899	-0.326842	0.743787	0.999959
ENSMUSG00000067158	Col4a4	15.0488	0.522683	0.798973	0.654194	0.512987	0.999959
ENSMUSG00000026150	Mff	2521.22	0.110982	0.229781	0.48299	0.629103	0.999959
ENSMUSG00000101450	Gm28941	4.36506	-0.279405	1.39584	-0.20017	0.841347	0.999959
ENSMUSG00000026159	Agfg1	531.845	0.121547	0.250613	0.484998	0.627678	0.999959
ENSMUSG00000113880	A030005L19Rik	6.47618	-0.928459	1.1864	-0.782584	0.433871	0.999959
ENSMUSG00000113973	A030014E15Rik	1.90038	4.10057	2.46247	1.66523	0.0958672	0.999959
ENSMUSG00000101315	Krtap28-13	2.83351	1.93453	1.90299	1.01658	0.309355	0.999959
ENSMUSG00000026163	Sphkap	585.438	-0.0578701	0.246635	-0.234639	0.814489	0.999959
ENSMUSG00000045658	Pid1	413.406	-0.250846	0.272516	-0.920482	0.357321	0.999959
ENSMUSG00000036766	Dner	5676.28	0.0879611	0.276592	0.318018	0.750472	0.999959
ENSMUSG00000026219	Trip12	830.565	-0.0123682	0.241883	-0.0511329	0.95922	0.999959
ENSMUSG00000073633	Fbxo36	44.143	-0.573289	0.514532	-1.1142	0.265195	0.999959
ENSMUSG00000026220	Slc16a14	71.4943	-0.0282553	0.409368	-0.0690218	0.944972	0.999959
ENSMUSG00000070031	Sp140	2.04045	-1.29362	2.21139	-0.58498	0.558561	0.999959
ENSMUSG00000026222	Sp100	2.75422	-1.56524	1.78864	-0.875099	0.38152	0.999959
ENSMUSG00000036707	Cab39	1218.85	0.0520055	0.235885	0.22047	0.825505	0.999959
ENSMUSG00000026223	Itm2c	4750.49	-0.236879	0.213847	-1.1077	0.267991	0.999959
ENSMUSG00000026224	4933407L21Rik	11.2239	-1.61828	0.986375	-1.64063	0.100874	0.999959
ENSMUSG00000026226	Spata3	2.42863	-0.973318	2.14748	-0.453237	0.650378	0.999959
ENSMUSG00000026227	2810459M11Rik	16.2895	-0.329088	0.752704	-0.437208	0.661961	0.999959
ENSMUSG00000026229	Psmd1	1273.45	-0.221277	0.236653	-0.935025	0.349776	0.999959
ENSMUSG00000062590	Armc9	239.043	-0.223417	0.286924	-0.778663	0.436178	0.999959
ENSMUSG00000079445	B3gnt7	7.31509	-0.0574672	1.16971	-0.0491295	0.960816	0.999959
ENSMUSG00000099644	Gm28626	2.09151	-0.960665	1.97939	-0.485334	0.62744	0.999959
ENSMUSG00000026234	Ncl	2851.39	-0.0877297	0.243738	-0.359934	0.718896	0.999959
ENSMUSG00000073627	C130036L24Rik	118.261	-0.0535176	0.345278	-0.154999	0.876822	0.999959
ENSMUSG00000026238	Ptma	7269.3	0.163303	0.234025	0.697802	0.485301	0.999959
ENSMUSG00000026239	Pde6d	672.929	0.194172	0.249964	0.7768	0.437277	0.999959
ENSMUSG00000026240	Cops7b	113.358	0.113328	0.346414	0.327146	0.743557	0.999959
ENSMUSG00000026241	Nppc	564.958	0.420642	0.665566	0.632007	0.527382	0.999959
ENSMUSG00000053333	Dis3l2	181.318	-0.104536	0.300223	-0.348194	0.727694	0.999959
ENSMUSG00000100768	Gm29055	9.94745	0.190914	0.946073	0.201796	0.840076	0.999959
ENSMUSG00000099839	Gm29374	1.58473	-0.947759	2.36647	-0.400495	0.688792	0.999959
ENSMUSG00000026247	Ecel1	143.341	-1.56965	1.09417	-1.43455	0.151415	0.999959
ENSMUSG00000036480	Prss56	14.5653	-0.297886	0.819888	-0.363325	0.716362	0.999959
ENSMUSG00000026254	Eif4e2	458.416	-0.0467332	0.266086	-0.175632	0.860583	0.999959
ENSMUSG00000026255	Efhd1	15.8847	0.427152	0.791527	0.539655	0.589435	0.999959
ENSMUSG00000048000	Gigyf2	605.768	0.0223393	0.241468	0.0925145	0.926289	0.999959
ENSMUSG00000079436	Kcnj13	2.89444	0.684829	1.78607	0.383427	0.701403	0.999959
ENSMUSG00000026258	Snorc	28.7001	0.0817388	0.621704	0.131475	0.895399	0.999959
ENSMUSG00000026259	Ngef	473.367	-0.128128	0.284816	-0.449861	0.652811	0.999959
ENSMUSG00000079434	Neu2	5.04676	0.345654	1.30969	0.263921	0.791841	0.999959
ENSMUSG00000026288	Inpp5d	9.03602	0.347208	0.997608	0.34804	0.72781	0.999959
ENSMUSG00000026289	Atg16l1	339.658	0.0763043	0.260573	0.292833	0.76965	0.999959
ENSMUSG00000056055	Sag	92.7725	-0.00835548	0.418557	-0.0199626	0.984073	0.999959
ENSMUSG00000070738	Dgkd	542.391	-0.127679	0.283379	-0.450559	0.652307	0.999959
ENSMUSG00000005501	Usp40	218.311	-0.224475	0.327862	-0.684663	0.493556	0.999959
ENSMUSG00000081984	Dnajb3	61.2877	0.00812814	0.451051	0.0180205	0.985623	0.999959
ENSMUSG00000044783	Hjurp	484.955	-0.0206199	0.275022	-0.0749755	0.940234	0.999959
ENSMUSG00000026295	Spp2	2.05681	0.487038	2.00691	0.242681	0.808253	0.999959
ENSMUSG00000062310	Glrp1	4.10252	0.703543	1.52045	0.462719	0.643566	0.999959
ENSMUSG00000100798	Gm19589	0.719026	2.70809	3.52116	0.76909	0.44184	0.999959
ENSMUSG00000049866	Arl4c	2766.84	0.136816	0.251928	0.543075	0.587078	0.999959
ENSMUSG00000036206	Sh3bp4	23.5119	-0.433998	0.654601	-0.662996	0.507333	0.999959
ENSMUSG00000055013	Agap1	630.156	-0.168861	0.240752	-0.701386	0.483062	0.999959
ENSMUSG00000067081	Asb18	5.27208	-1.0222	1.37838	-0.741594	0.458334	0.999959
ENSMUSG00000044337	Ackr3	53.4164	0.750265	0.565881	1.32584	0.184894	0.999959
ENSMUSG00000101028	Gm28723	2.26906	1.5071	2.04257	0.737842	0.460611	0.999959
ENSMUSG00000034432	Cops8	1266.98	0.0389918	0.226625	0.172054	0.863395	0.999959
ENSMUSG00000048126	Col6a3	15.61	1.14278	0.810877	1.40931	0.158744	0.999959
ENSMUSG00000026305	Lrrfip1	629.786	-0.061952	0.251331	-0.246495	0.805299	0.999959
ENSMUSG00000070732	Rbm44	2.47207	0.713386	1.92163	0.371239	0.710459	0.999959
ENSMUSG00000034353	Ramp1	991.287	0.312564	0.286691	1.09025	0.275604	0.999959
ENSMUSG00000034343	Ube2f	487.171	0.244134	0.256267	0.952656	0.340764	0.999959
ENSMUSG00000026307	Scly	98.2074	-0.0314258	0.363432	-0.0864696	0.931093	0.999959
ENSMUSG00000026309	Ilkap	883.427	0.0749144	0.232032	0.322862	0.7468	0.999959
ENSMUSG00000067071	Hes6	274.861	0.430169	0.308591	1.39397	0.163325	0.999959
ENSMUSG00000055866	Per2	100.406	0.23951	0.377924	0.633753	0.526242	0.999959
ENSMUSG00000034292	Traf3ip1	115.572	0.0823699	0.344968	0.238775	0.81128	0.999959
ENSMUSG00000026311	Asb1	168.408	-0.197559	0.306293	-0.645001	0.518926	0.999959
ENSMUSG00000007805	Twist2	6.54512	1.63447	1.23222	1.32645	0.184692	0.999959
ENSMUSG00000026313	Hdac4	433.737	-0.302701	0.270361	-1.11962	0.262876	0.999959
ENSMUSG00000026260	Ndufa10	3451.05	0.0295248	0.242613	0.121695	0.903141	0.999959
ENSMUSG00000073616	Cops9	2496.59	-0.0723809	0.293427	-0.246674	0.80516	0.999959
ENSMUSG00000044055	Otos	2.743	0.531247	1.84884	0.28734	0.773852	0.999959
ENSMUSG00000100546	Gm29483	1.04113	-3.76677	3.09096	-1.21864	0.222981	0.999959
ENSMUSG00000034220	Gpc1	306.597	0.120595	0.303269	0.397652	0.690887	0.999959
ENSMUSG00000101995	Gm29480	9.57997	-1.32912	0.980466	-1.3556	0.175228	0.999959
ENSMUSG00000034212	Ankmy1	16.4085	1.08836	2.05276	0.530195	0.595977	0.999959
ENSMUSG00000047067	Dusp28	418.004	0.120264	0.312688	0.384615	0.700523	0.999959
ENSMUSG00000097251	5033417F24Rik	27.8373	-0.302294	0.591622	-0.510957	0.609381	0.999959
ENSMUSG00000026269	Rnpepl1	173.451	-0.0139226	0.328852	-0.0423369	0.96623	0.999959
ENSMUSG00000100632	9430060I03Rik	30.5133	-0.263152	0.58418	-0.450464	0.652376	0.999959
ENSMUSG00000026270	Capn10	428.103	-0.0778785	0.262934	-0.296191	0.767085	0.999959
ENSMUSG00000014602	Kif1a	4585.34	-0.253395	0.242312	-1.04574	0.295681	0.999959
ENSMUSG00000047793	Sned1	10.6671	-0.357895	0.94208	-0.379899	0.704021	0.999959
ENSMUSG00000026273	Mterf4	270.089	0.0136794	0.273111	0.0500873	0.960053	0.999959
ENSMUSG00000101172	Gm28535	7.54505	0.438668	1.09206	0.401688	0.687914	0.999959
ENSMUSG00000026274	Pask	19.7778	-0.115594	0.687972	-0.168021	0.866567	0.999959
ENSMUSG00000026275	Ppp1r7	1161.75	0.021234	0.227973	0.0931427	0.92579	0.999959
ENSMUSG00000034107	Ano7	0.628006	0.747638	3.49094	0.214165	0.830418	0.999959
ENSMUSG00000034088	Hdlbp	848.876	-0.125637	0.232365	-0.540688	0.588722	0.999959
ENSMUSG00000026276	Sept2	30.3245	-0.203179	0.574253	-0.353814	0.723478	0.999959
ENSMUSG00000034066	Farp2	33.6134	-0.253649	0.593473	-0.427397	0.66909	0.999959
ENSMUSG00000026277	Stk25	1699.49	0.244821	0.219675	1.11447	0.265077	0.999959
ENSMUSG00000026278	Bok	485.308	0.420181	0.246531	1.70437	0.0883118	0.999959
ENSMUSG00000026279	Thap4	136.254	-0.183669	0.325571	-0.564144	0.572656	0.999959
ENSMUSG00000026280	Atg4b	327.71	-0.0339543	0.278933	-0.121729	0.903113	0.999959
ENSMUSG00000026281	Dtymk	625.504	0.134756	0.256319	0.525737	0.599071	0.999959
ENSMUSG00000026283	Ing5	107.474	0.106364	0.362914	0.293083	0.769459	0.999959
ENSMUSG00000073609	D2hgdh	52.9364	0.158609	0.452748	0.350324	0.726095	0.999959
ENSMUSG00000034000	Neu4	9.95117	-0.759718	1.00416	-0.756572	0.449307	0.999959
ENSMUSG00000051185	Fam174a	2617.92	0.310649	0.216241	1.43658	0.150836	0.999959
ENSMUSG00000040710	St8sia4	398.445	0.207635	0.285627	0.726946	0.467259	0.999959
ENSMUSG00000040693	Slco4c1	24.0852	-0.247353	0.632165	-0.391279	0.695591	0.999959
ENSMUSG00000097814	Panct2	11.5185	-0.0983266	0.883967	-0.111233	0.911431	0.999959
ENSMUSG00000044768	D1Ertd622e	285.19	0.283806	0.274544	1.03374	0.30126	0.999959
ENSMUSG00000040648	Ppip5k2	285.425	0.281564	0.272905	1.03173	0.302199	0.999959
ENSMUSG00000026333	Gin1	311.661	0.100185	0.273204	0.366705	0.713839	0.999959
ENSMUSG00000026335	Pam	3038.65	-0.291036	0.231042	-1.25967	0.20779	0.999959
ENSMUSG00000089706	B230216N24Rik	339.823	-0.112134	0.320248	-0.350147	0.726228	0.999959
ENSMUSG00000100009	Gm7967	3.43905	-0.580731	1.5957	-0.363934	0.715907	0.999959
ENSMUSG00000067028	Cntnap5b	22.8489	-0.904136	0.683709	-1.3224	0.186035	0.999959
ENSMUSG00000050840	Cdh20	185.419	0.196834	0.3758	0.523774	0.600436	0.999959
ENSMUSG00000047496	Rnf152	164.38	0.0874	0.326618	0.267591	0.789014	0.999959
ENSMUSG00000097482	Gm17634	14.8694	0.0165875	0.904182	0.0183453	0.985363	0.999959
ENSMUSG00000056536	Pign	76.9079	0.0480243	0.406155	0.118242	0.905876	0.999959
ENSMUSG00000100672	Gm28404	1.12503	-0.785966	2.76509	-0.284246	0.776222	0.999959
ENSMUSG00000026319	Relch	541.856	0.126626	0.253077	0.500345	0.616832	0.999959
ENSMUSG00000026321	Tnfrsf11a	13.8863	-0.340249	0.835566	-0.407208	0.683855	0.999959
ENSMUSG00000099843	Gm7160	17.3639	-0.262595	0.730593	-0.359427	0.719276	0.999959
ENSMUSG00000038866	Zcchc2	113.001	0.129839	0.366726	0.354049	0.723302	0.999959
ENSMUSG00000044340	Phlpp1	142.928	0.0551797	0.327307	0.168587	0.866122	0.999959
ENSMUSG00000057329	Bcl2	239.255	-0.262528	0.292135	-0.89865	0.368839	0.999959
ENSMUSG00000009905	Kdsr	465.878	0.198671	0.250284	0.793785	0.427321	0.999959
ENSMUSG00000009907	Vps4b	261.376	-0.303117	0.277387	-1.09276	0.2745	0.999959
ENSMUSG00000026315	Serpinb8	9.70662	0.723013	0.964613	0.749537	0.453533	0.999959
ENSMUSG00000026312	Cdh7	400.009	0.357285	0.265245	1.347	0.17798	0.999959
ENSMUSG00000047216	Cdh19	11.1201	-0.137624	0.930558	-0.147894	0.882427	0.999959
ENSMUSG00000101253	Gm29088	1.93508	1.24757	2.17139	0.574549	0.565596	0.999959
ENSMUSG00000038702	Dsel	140.058	-0.171772	0.338351	-0.507674	0.611682	0.999959
ENSMUSG00000070695	Cntnap5a	920.884	-0.4742	0.275096	-1.72376	0.0847507	0.999959
ENSMUSG00000026374	Tsn	2566.22	-0.00296818	0.218951	-0.0135564	0.989184	0.999959
ENSMUSG00000026377	Nifk	377.062	0.104243	0.26644	0.391245	0.695616	0.999959
ENSMUSG00000064302	Clasp1	455.354	0.0211322	0.251113	0.0841544	0.932934	0.999959
ENSMUSG00000107722	2900060B14Rik	49.3199	-0.0376666	0.501564	-0.0750983	0.940137	0.999959
ENSMUSG00000026380	Tfcp2l1	2.76659	-0.354994	1.74115	-0.203885	0.838444	0.999959
ENSMUSG00000048402	Gli2	2.63113	-0.272352	1.80759	-0.150672	0.880235	0.999959
ENSMUSG00000037035	Inhbb	27.3895	-0.068114	0.594247	-0.114623	0.908744	0.999959
ENSMUSG00000004451	Ralb	181.85	0.272338	0.306898	0.887387	0.37487	0.999959
ENSMUSG00000098447	Gm27184	5.38786	0.38089	1.28879	0.295541	0.767581	0.999959
ENSMUSG00000098923	Tmem185b	134.981	0.167666	0.353004	0.47497	0.634808	0.999959
ENSMUSG00000026383	Epb41l5	69.1624	0.35702	0.432659	0.825177	0.409271	0.999959
ENSMUSG00000026384	Ptpn4	954.312	0.36811	0.244362	1.50641	0.131961	0.999959
ENSMUSG00000036975	Tmem177	88.1042	0.15605	0.402871	0.387345	0.698501	0.999959
ENSMUSG00000026387	Sctr	1.04376	-1.33756	2.98328	-0.448353	0.653899	0.999959
ENSMUSG00000050777	Tmem37	3.61134	-0.110897	1.52305	-0.0728123	0.941955	0.999959
ENSMUSG00000026385	Dbi	1751.23	0.0470609	0.233206	0.201799	0.840074	0.999959
ENSMUSG00000026388	3110009E18Rik	66.9846	0.154807	0.421507	0.36727	0.713417	0.999959
ENSMUSG00000026389	Steap3	5.75519	0.367423	1.28526	0.285874	0.774975	0.999959
ENSMUSG00000036907	C1ql2	8.16293	-0.203116	1.09671	-0.185204	0.853069	0.999959
ENSMUSG00000097881	Celrr	2.60041	0.825683	1.87862	0.439516	0.660288	0.999959
ENSMUSG00000003721	Insig2	809.661	0.220352	0.245345	0.89813	0.369116	0.999959
ENSMUSG00000026339	Ccdc93	98.777	0.0496739	0.360575	0.137763	0.890428	0.999959
ENSMUSG00000050534	Htr5b	4.69904	-0.0834184	1.33961	-0.0622708	0.950347	0.999959
ENSMUSG00000001674	Ddx18	402.071	-0.40457	0.279491	-1.44753	0.147749	0.999959
ENSMUSG00000036815	Dpp10	1279.68	0.0939509	0.260447	0.36073	0.718302	0.999959
ENSMUSG00000026341	Actr3	1182.3	0.166292	0.241663	0.688115	0.49138	0.999959
ENSMUSG00000026342	Slc35f5	125.492	0.0617385	0.34884	0.176982	0.859523	0.999959
ENSMUSG00000026344	Lypd1	380.31	-0.0184413	0.310342	-0.0594224	0.952616	0.999959
ENSMUSG00000049690	Nckap5	17.2878	0.39006	0.778742	0.500885	0.616452	0.999959
ENSMUSG00000036155	Mgat5	414.828	-0.157992	0.273309	-0.578071	0.563216	0.999959
ENSMUSG00000026347	Tmem163	51.3357	-0.200096	0.459131	-0.435815	0.662971	0.999959
ENSMUSG00000102014	2900009J06Rik	43.4471	-0.168007	0.492859	-0.340882	0.733193	0.999959
ENSMUSG00000026349	Ccnt2	948.727	-0.147643	0.321051	-0.459872	0.645608	0.999959
ENSMUSG00000051590	Map3k19	3.1726	-1.39564	1.66761	-0.836914	0.402641	0.999959
ENSMUSG00000036104	Rab3gap1	885.885	-0.0934729	0.231925	-0.40303	0.686926	0.999959
ENSMUSG00000036086	Zranb3	27.2425	-0.200586	0.606358	-0.330804	0.740793	0.999959
ENSMUSG00000099760	Gm28800	3.46214	-0.427773	1.62652	-0.263	0.792551	0.999959
ENSMUSG00000056211	R3hdm1	1451.8	-0.0982975	0.240491	-0.408736	0.682733	0.999959
ENSMUSG00000026353	Ubxn4	1030.63	-0.229998	0.229579	-1.00182	0.316428	0.999959
ENSMUSG00000026355	Mcm6	75.8162	-0.21997	0.400273	-0.549551	0.582627	0.999959
ENSMUSG00000026356	Dars	443.575	0.118518	0.255336	0.464166	0.642529	0.999959
ENSMUSG00000045382	Cxcr4	11.2533	0.0701226	0.935285	0.0749746	0.940235	0.999959
ENSMUSG00000042581	Thsd7b	76.5705	0.100306	0.464523	0.215934	0.829039	0.999959
ENSMUSG00000026399	Cd55	35.2539	0.582549	0.566267	1.02875	0.303596	0.999959
ENSMUSG00000085526	Gm16083	23.3926	0.0544894	0.676076	0.0805966	0.935763	0.999959
ENSMUSG00000026409	Pfkfb2	119.392	0.65714	0.350928	1.87258	0.0611266	0.999959
ENSMUSG00000046404	Yod1	217.687	0.345034	0.29999	1.15015	0.250082	0.999959
ENSMUSG00000042510	AA986860	7.26662	0.0246511	1.09988	0.0224126	0.982119	0.999959
ENSMUSG00000042474	Fcmr	2.25057	-3.0081	2.23197	-1.34773	0.177745	0.999959
ENSMUSG00000016528	Mapkapk2	129.886	0.00780343	0.371656	0.0209964	0.983249	0.999959
ENSMUSG00000016526	Dyrk3	58.2339	0.00579106	0.437217	0.0132453	0.989432	0.999959
ENSMUSG00000026427	Eif2d	196.251	-0.138985	0.30243	-0.45956	0.645832	0.999959
ENSMUSG00000026430	Rassf5	176.876	0.326042	0.342547	0.951819	0.341189	0.999959
ENSMUSG00000042349	Ikbke	1.3097	3.56616	2.79762	1.27471	0.202411	0.999959
ENSMUSG00000102055	Gm28913	8.35382	0.323996	1.08449	0.298755	0.765127	0.999959
ENSMUSG00000026425	Srgap2	710.273	-0.0605958	0.23735	-0.255302	0.79849	0.999959
ENSMUSG00000101778	Gm29488	16.1833	-0.0787502	0.758649	-0.103803	0.917326	0.999959
ENSMUSG00000055184	Fam72a	33.1178	0.272851	0.604573	0.451312	0.651765	0.999959
ENSMUSG00000052688	Rab7b	1.16948	-2.4624	2.77643	-0.886892	0.375137	0.999959
ENSMUSG00000042268	Slc26a9	1.55267	2.32854	2.47328	0.941477	0.346461	0.999959
ENSMUSG00000042251	Pm20d1	3.39062	-0.077903	1.73389	-0.0449296	0.964163	0.999959
ENSMUSG00000013275	Slc41a1	260.561	0.106529	0.313303	0.34002	0.733841	0.999959
ENSMUSG00000026433	Rab29	17.9678	0.0640799	0.718949	0.0891299	0.928979	0.999959
ENSMUSG00000026434	Nucks1	2816.81	-0.126791	0.213763	-0.593136	0.55309	0.999959
ENSMUSG00000026436	Elk4	94.9536	-0.0279867	0.37671	-0.0742926	0.940778	0.999959
ENSMUSG00000059149	Mfsd4a	625.672	0.141766	0.256735	0.552191	0.580818	0.999959
ENSMUSG00000026437	Cdk18	33.7461	-0.751125	0.616156	-1.21905	0.222825	0.999959
ENSMUSG00000118219	Gm29695	7.00594	-0.0899975	1.11334	-0.0808355	0.935573	0.999959
ENSMUSG00000042115	Klhdc8a	69.4124	0.225214	0.513867	0.438274	0.661188	0.999959
ENSMUSG00000009772	Nuak2	2.85711	1.02474	1.80616	0.567356	0.570472	0.999959
ENSMUSG00000042066	Tmcc2	276.773	0.0936385	0.276625	0.338503	0.734984	0.999959
ENSMUSG00000042046	Dstyk	343.051	-0.0261513	0.269317	-0.0971023	0.922645	0.999959
ENSMUSG00000097760	6030442K20Rik	25.5775	-0.275457	0.627979	-0.438641	0.660922	0.999959
ENSMUSG00000026439	Rbbp5	178.408	-0.061224	0.304451	-0.201096	0.840623	0.999959
ENSMUSG00000048174	Tmem81	15.6437	-0.168129	0.767315	-0.219113	0.826562	0.999959
ENSMUSG00000053024	Cntn2	355.312	-0.210789	0.283509	-0.743498	0.45718	0.999959
ENSMUSG00000026442	Nfasc	966.746	-0.105545	0.230696	-0.457506	0.647307	0.999959
ENSMUSG00000101126	Gm10538	0.46233	2.02918	4.24139	0.478423	0.632349	0.999959
ENSMUSG00000026443	Lrrn2	707.033	-0.164693	0.265112	-0.62122	0.534455	0.999959
ENSMUSG00000054387	Mdm4	465.192	-0.0639767	0.266245	-0.240292	0.810104	0.999959
ENSMUSG00000026447	Pik3c2b	84.5265	0.208535	0.39147	0.532698	0.594243	0.999959
ENSMUSG00000046062	Ppp1r15b	267.471	0.0553122	0.29115	0.189978	0.849326	0.999959
ENSMUSG00000041757	Plekha6	268.346	0.242797	0.280277	0.866273	0.386341	0.999959
ENSMUSG00000070644	Etnk2	53.11	-0.0934245	0.464262	-0.201232	0.840517	0.999959
ENSMUSG00000070643	Sox13	3.56426	-0.201315	1.54252	-0.13051	0.896163	0.999959
ENSMUSG00000090553	Snrpe	1975.42	0.100383	0.253869	0.395413	0.692538	0.999959
ENSMUSG00000102976	Zc3h11a	23.754	0.14263	0.643952	0.221492	0.82471	0.999959
ENSMUSG00000094410	Gm38394	9.08983	0.0771995	1.01169	0.0763072	0.939175	0.999959
ENSMUSG00000026463	Atp2b4	311.673	-0.74549	0.343924	-2.1676	0.0301889	0.999959
ENSMUSG00000010311	Optc	19.0396	-0.250756	0.697702	-0.359402	0.719294	0.999959
ENSMUSG00000041577	Prelp	14.3734	0.245996	0.869354	0.282965	0.777204	0.999959
ENSMUSG00000020423	Btg2	218.087	0.724035	0.350216	2.06739	0.0386971	0.999959
ENSMUSG00000064246	Chil1	10.7104	0.46277	0.914226	0.506187	0.612725	0.999959
ENSMUSG00000042429	Adora1	169.774	-0.0186331	0.335837	-0.0554825	0.955754	0.999959
ENSMUSG00000026458	Ppfia4	386.675	-0.0770823	0.2651	-0.290766	0.77123	0.999959
ENSMUSG00000042305	Tmem183a	523.222	-0.0984097	0.244908	-0.401823	0.687814	0.999959
ENSMUSG00000026456	Cyb5r1	259.923	-0.292226	0.291409	-1.0028	0.315955	0.999959
ENSMUSG00000026457	Adipor1	420.955	0.0761857	0.254044	0.299892	0.764259	0.999959
ENSMUSG00000026455	Klhl12	249.449	-0.0301695	0.298456	-0.101085	0.919483	0.999959
ENSMUSG00000042229	Rabif	322.343	0.0146264	0.267029	0.0547746	0.956318	0.999959
ENSMUSG00000042207	Kdm5b	541.029	-0.116047	0.256843	-0.451821	0.651398	0.999959
ENSMUSG00000097435	Gm26783	2.68668	-1.1121	1.86976	-0.594781	0.55199	0.999959
ENSMUSG00000026452	Syt2	493.666	0.24259	0.317616	0.763785	0.444995	0.999959
ENSMUSG00000073557	Ppp1r12b	301.233	-0.315649	0.273672	-1.15338	0.248753	0.999959
ENSMUSG00000026429	Ube2t	9.01916	0.280552	1.05203	0.266677	0.789718	0.999959
ENSMUSG00000042793	Lgr6	9.75041	-0.620631	0.957835	-0.647951	0.517016	0.999959
ENSMUSG00000026426	Arl8a	2031.74	0.0785685	0.218157	0.360146	0.718738	0.999959
ENSMUSG00000085311	Gm15445	3.31418	0.121372	1.69201	0.0717326	0.942815	0.999959
ENSMUSG00000026424	Gpr37l1	336.85	-0.516444	0.372532	-1.38631	0.165652	0.999959
ENSMUSG00000041926	Rnpep	335.715	-0.2327	0.270134	-0.861426	0.389004	0.999959
ENSMUSG00000062580	Timm17a	2253.33	0.0202117	0.245921	0.082188	0.934497	0.999959
ENSMUSG00000048096	Lmod1	1.79563	1.67581	2.37752	0.704857	0.4809	0.999959
ENSMUSG00000041889	Shisa4	1107.66	-0.170854	0.251514	-0.679304	0.496945	0.999959
ENSMUSG00000041879	Ipo9	510.185	0.043552	0.247715	0.175815	0.860439	0.999959
ENSMUSG00000100620	Gm28277	0.628006	0.747638	3.49094	0.214165	0.830418	0.999959
ENSMUSG00000009418	Nav1	1144.36	-0.126378	0.239976	-0.52663	0.598451	0.999959
ENSMUSG00000054412	Gm4793	16.0732	-0.191912	0.76589	-0.250574	0.802143	0.999959
ENSMUSG00000026421	Csrp1	217.66	-0.137894	0.350394	-0.393539	0.693921	0.999959
ENSMUSG00000041801	Phlda3	651.871	0.182491	0.297988	0.612411	0.540266	0.999959
ENSMUSG00000026418	Tnni1	6.71691	-0.974191	1.23001	-0.792018	0.42835	0.999959
ENSMUSG00000041782	Lad1	1.6855	0.67491	2.24562	0.300545	0.763761	0.999959
ENSMUSG00000026414	Tnnt2	12.6727	-1.51114	0.878012	-1.72109	0.0852345	0.999959
ENSMUSG00000051985	Igfn1	14.4967	0.671526	0.846345	0.793442	0.42752	0.999959
ENSMUSG00000026411	Tmem9	992.172	-0.246942	0.260338	-0.948546	0.342852	0.999959
ENSMUSG00000026407	Cacna1s	4.36456	0.298914	1.50227	0.198975	0.842283	0.999959
ENSMUSG00000086264	Gm15850	1.08771	0.00985998	2.76647	0.0035641	0.997156	0.999959
ENSMUSG00000041642	Kif21b	330.162	-0.159826	0.270233	-0.591436	0.554228	0.999959
ENSMUSG00000041605	Inava	3.18448	0.636764	1.64687	0.38665	0.699015	0.999959
ENSMUSG00000097433	Gm26781	5.38074	0.489411	1.26762	0.386088	0.699432	0.999959
ENSMUSG00000052759	Gpr25	1.47275	0.753441	2.4353	0.309383	0.75703	0.999959
ENSMUSG00000041570	Camsap2	631.758	-0.0137034	0.241156	-0.0568237	0.954686	0.999959
ENSMUSG00000097403	9230116N13Rik	14.6026	0.0297577	0.793573	0.0374984	0.970088	0.999959
ENSMUSG00000026404	Ddx59	46.3782	0.153039	0.476415	0.321231	0.748035	0.999959
ENSMUSG00000097229	Platr23	0.628006	0.747638	3.49094	0.214165	0.830418	0.999959
ENSMUSG00000041483	Zfp281	316.201	0.0308106	0.273614	0.112606	0.910343	0.999959
ENSMUSG00000097113	Gm19705	10.3674	0.745757	1.03811	0.718379	0.472523	0.999959
ENSMUSG00000098243	Gm4258	218.387	-0.04755	0.311083	-0.152853	0.878514	0.999959
ENSMUSG00000102142	Gm26930	24.1134	0.141134	0.631615	0.223449	0.823186	0.999959
ENSMUSG00000098206	A430106G13Rik	64.799	0.156163	0.424155	0.368174	0.712743	0.999959
ENSMUSG00000026395	Ptprc	2.30825	-0.887245	2.00347	-0.442853	0.657872	0.999959
ENSMUSG00000026393	Nek7	783.783	0.193596	0.65968	0.29347	0.769163	0.999959
ENSMUSG00000019230	Lhx9	1.20681	-3.99869	2.92545	-1.36686	0.171668	0.999959
ENSMUSG00000079283	2310009B15Rik	590.034	0.134379	0.293877	0.457262	0.647483	0.999959
ENSMUSG00000056268	Dennd1b	202.004	0.152066	0.293583	0.517968	0.60448	0.999959
ENSMUSG00000063681	Crb1	7.17096	-2.02667	1.16948	-1.73297	0.0831012	0.999959
ENSMUSG00000033964	Zbtb41	154.091	0.164411	0.331949	0.495292	0.620394	0.999959
ENSMUSG00000033952	Aspm	9.29806	0.212076	1.10626	0.191706	0.847973	0.999959
ENSMUSG00000026365	Cfh	13.6052	-0.736258	0.81511	-0.903262	0.366387	0.999959
ENSMUSG00000052726	Kcnt2	267.248	0.34225	0.322523	1.06116	0.288616	0.999959
ENSMUSG00000026361	Cdc73	438.725	0.118503	0.26635	0.444913	0.656383	0.999959
ENSMUSG00000033849	B3galt2	476.867	0.439783	0.292507	1.5035	0.132711	0.999959
ENSMUSG00000018196	Glrx2	1610.14	0.0706079	0.222989	0.316642	0.751515	0.999959
ENSMUSG00000018199	Ro60	1090.07	0.0375855	0.230314	0.163193	0.870367	0.999959
ENSMUSG00000018189	Uchl5	981.706	0.243242	0.246318	0.987512	0.323392	0.999959
ENSMUSG00000100455	Gm29170	132.026	0.228176	0.328211	0.695212	0.486922	0.999959
ENSMUSG00000026360	Rgs2	513.781	-0.0828534	0.3044	-0.272186	0.785479	0.999959
ENSMUSG00000051079	Rgs13	6.21701	0.988248	1.20474	0.820302	0.412044	0.999959
ENSMUSG00000026358	Rgs1	1.43542	1.398	2.49048	0.561338	0.574567	0.999959
ENSMUSG00000099964	Gm29514	37.7982	-0.332149	0.549121	-0.604874	0.545263	0.999959
ENSMUSG00000035131	Brinp3	614.199	-0.254183	0.25019	-1.01596	0.30965	0.999959
ENSMUSG00000087627	A230059L01Rik	11.1085	-0.342899	0.909574	-0.376988	0.706183	0.999959
ENSMUSG00000056220	Pla2g4a	6.39565	-0.00877815	1.20204	-0.00730271	0.994173	0.999959
ENSMUSG00000097028	Ptgs2os	3.28211	1.66115	1.73363	0.958192	0.337966	0.999959
ENSMUSG00000032487	Ptgs2	19.0049	-0.0967973	0.699606	-0.13836	0.889956	0.999959
ENSMUSG00000006010	Odr4	683.137	0.058626	0.239424	0.244863	0.806563	0.999959
ENSMUSG00000006005	Tpr	1512.89	-0.227747	0.221805	-1.02679	0.30452	0.999959
ENSMUSG00000066842	Hmcn1	12.292	-1.53935	0.904654	-1.70159	0.0888332	0.999959
ENSMUSG00000100954	Gm10138	50.4122	-0.219044	0.480152	-0.456196	0.648249	0.999959
ENSMUSG00000023150	Ivns1abp	485.248	0.0885616	0.246142	0.359799	0.718998	0.999959
ENSMUSG00000052748	Swt1	347.691	-0.0754252	0.273269	-0.276011	0.78254	0.999959
ENSMUSG00000053286	Trmt1l	286.079	0.0388064	0.294079	0.131959	0.895017	0.999959
ENSMUSG00000026484	Rnf2	200.798	0.147854	0.298672	0.495038	0.620573	0.999959
ENSMUSG00000026483	Fam129a	29.3386	0.287963	0.631013	0.45635	0.648138	0.999959
ENSMUSG00000100594	2810414N06Rik	4.71015	-0.213757	1.39685	-0.153028	0.878377	0.999959
ENSMUSG00000043019	Edem3	191.104	0.0154165	0.299158	0.051533	0.958901	0.999959
ENSMUSG00000032666	1700025G04Rik	762.238	0.060837	0.2368	0.256913	0.797246	0.999959
ENSMUSG00000014980	Tsen15	737.153	0.235826	0.239131	0.986177	0.324046	0.999959
ENSMUSG00000032649	Colgalt2	22.8157	0.0346071	0.669817	0.0516664	0.958795	0.999959
ENSMUSG00000026482	Rgl1	170.192	-0.231099	0.305788	-0.755747	0.449801	0.999959
ENSMUSG00000086145	Gm15479	1.09034	1.7468	2.80662	0.622386	0.533688	0.999959
ENSMUSG00000099868	Gm28792	5.89974	-1.73742	1.27751	-1.36001	0.173827	0.999959
ENSMUSG00000008475	Arpc5	642.36	0.03969	0.243988	0.162672	0.870777	0.999959
ENSMUSG00000026480	Ncf2	5.75155	0.867133	1.33147	0.651259	0.514879	0.999959
ENSMUSG00000042772	Smg7	456.837	0.0215255	0.248811	0.0865134	0.931058	0.999959
ENSMUSG00000100394	Gm28791	65.6997	-0.0677452	0.423512	-0.15996	0.872912	0.999959
ENSMUSG00000042751	Nmnat2	1078.5	0.173075	0.257496	0.672147	0.50149	0.999959
ENSMUSG00000026479	Lamc2	12.5462	-0.269616	0.873086	-0.308809	0.757467	0.999959
ENSMUSG00000026478	Lamc1	99.0926	0.157711	0.376558	0.418824	0.675345	0.999959
ENSMUSG00000042708	Shcbp1l	11.9435	0.0941384	0.87016	0.108185	0.913849	0.999959
ENSMUSG00000042699	Dhx9	700.417	-0.0956189	0.233596	-0.409335	0.682294	0.999959
ENSMUSG00000042684	Npl	33.9043	0.463006	0.574681	0.805676	0.42043	0.999959
ENSMUSG00000042671	Rgs8	566.243	-0.121656	0.330944	-0.367602	0.71317	0.999959
ENSMUSG00000026475	Rgs16	395.403	0.500469	0.288097	1.73716	0.0823593	0.999959
ENSMUSG00000066800	Rnasel	127.768	0.181507	0.348562	0.520731	0.602554	0.999959
ENSMUSG00000042641	Rgsl1	12.6511	-0.445499	0.850173	-0.52401	0.600272	0.999959
ENSMUSG00000045968	Teddm2	48.8378	0.241753	0.468055	0.516506	0.605501	0.999959
ENSMUSG00000026473	Glul	1208.46	0.0366046	0.283587	0.129077	0.897297	0.999959
ENSMUSG00000100627	A830008E24Rik	1.00644	0.118779	3.00712	0.0394992	0.968492	0.999959
ENSMUSG00000004110	Cacna1e	458.189	-0.213408	0.260334	-0.819746	0.412361	0.999959
ENSMUSG00000056708	Ier5	361.993	0.0820902	0.262393	0.312852	0.754393	0.999959
ENSMUSG00000026471	Mr1	4.23985	-0.606018	1.47232	-0.411609	0.680626	0.999959
ENSMUSG00000026470	Stx6	399.854	0.0240368	0.253587	0.0947872	0.924484	0.999959
ENSMUSG00000033722	BC034090	10.6991	-0.349758	0.92096	-0.379776	0.704112	0.999959
ENSMUSG00000026469	Xpr1	607.817	-0.199865	0.252577	-0.791302	0.428768	0.999959
ENSMUSG00000073535	Gm5532	1.38885	-0.558289	2.50785	-0.222616	0.823834	0.999959
ENSMUSG00000033701	Acbd6	1325.2	0.138265	0.253179	0.546115	0.584987	0.999959
ENSMUSG00000033684	Qsox1	220.687	0.178837	0.290704	0.615187	0.538431	0.999959
ENSMUSG00000033671	Cep350	336.037	-0.0429577	0.271316	-0.158331	0.874196	0.999959
ENSMUSG00000026466	Tor1aip1	211.383	-0.152439	0.29504	-0.516674	0.605384	0.999959
ENSMUSG00000050565	Tor1aip2	236.7	0.246162	0.304988	0.807122	0.419596	0.999959
ENSMUSG00000015484	Fam163a	62.9684	0.140906	0.468437	0.300801	0.763566	0.999959
ENSMUSG00000060985	Tdrd5	11.9985	0.119096	0.86943	0.136981	0.891046	0.999959
ENSMUSG00000078193	Gm2000	112.303	-0.629756	0.376411	-1.67305	0.0943166	0.999959
ENSMUSG00000026600	Soat1	141.421	-0.205214	0.321269	-0.638762	0.522978	0.999959
ENSMUSG00000026596	Abl2	201.704	-0.0616036	0.293358	-0.209995	0.833672	0.999959
ENSMUSG00000060519	Tor3a	26.4769	-0.403004	0.618093	-0.652012	0.514393	0.999959
ENSMUSG00000033557	Fam20b	477.169	-0.156346	0.256251	-0.610128	0.541777	0.999959
ENSMUSG00000026594	Ralgps2	478.841	-0.179752	0.262642	-0.684401	0.493722	0.999959
ENSMUSG00000033544	Angptl1	2.56757	0.217823	1.81243	0.120183	0.904339	0.999959
ENSMUSG00000101905	4930439D14Rik	1.00381	-2.18108	2.94584	-0.740394	0.459061	0.999959
ENSMUSG00000026592	Tex35	1.30707	1.21943	2.5759	0.473401	0.635927	0.999959
ENSMUSG00000070565	Rasal2	649.475	-0.140586	0.248275	-0.566252	0.571222	0.999959
ENSMUSG00000033488	Cryzl2	7.01967	0.101336	1.12521	0.0900592	0.92824	0.999959
ENSMUSG00000026589	Sec16b	3.43591	-0.321949	1.56679	-0.205483	0.837195	0.999959
ENSMUSG00000004031	Brinp2	792.471	-0.18304	0.257059	-0.712055	0.476431	0.999959
ENSMUSG00000026587	Astn1	1358.19	-0.0912045	0.237057	-0.384737	0.700432	0.999959
ENSMUSG00000040782	Cop1	475.523	0.137253	0.25083	0.547195	0.584245	0.999959
ENSMUSG00000015829	Tnr	364.798	-0.401478	0.263449	-1.52393	0.127526	0.999959
ENSMUSG00000073528	Gm10530	0.46233	2.02918	4.24139	0.478423	0.632349	0.999959
ENSMUSG00000103719	Gm38039	7.17247	-0.0534418	1.16263	-0.0459661	0.963337	0.999959
ENSMUSG00000090394	4930523C07Rik	4.06392	-0.106575	1.45104	-0.0734474	0.94145	0.999959
ENSMUSG00000058267	Mrps14	2372.2	0.140916	0.24111	0.584446	0.55892	0.999959
ENSMUSG00000014226	Cacybp	3047.99	0.0243793	0.246401	0.0989414	0.921185	0.999959
ENSMUSG00000026721	Rabgap1l	781.596	0.0613782	0.253242	0.24237	0.808493	0.999959
ENSMUSG00000103693	Gm37529	79.1857	-0.297441	0.418005	-0.711573	0.476729	0.999959
ENSMUSG00000118401	Gpr52	2.21588	-0.858096	2.01614	-0.425614	0.670389	0.999959
ENSMUSG00000103200	Gm37328	3.38934	-1.25806	1.59534	-0.788586	0.430354	0.999959
ENSMUSG00000102852	Gm37083	1.05301	3.23184	3.03705	1.06414	0.287267	0.999959
ENSMUSG00000040423	Rc3h1	353.596	0.0588369	0.265945	0.221237	0.824908	0.999959
ENSMUSG00000026715	Serpinc1	5.43904	-0.464658	1.25884	-0.369117	0.712041	0.999959
ENSMUSG00000043467	Zbtb37	150.673	-0.152908	0.322596	-0.473991	0.635506	0.999959
ENSMUSG00000053332	Gas5	5590.4	-0.0549839	0.232305	-0.236689	0.812898	0.999959
ENSMUSG00000026709	Dars2	118.771	-0.00694431	0.346196	-0.0200589	0.983996	0.999959
ENSMUSG00000026708	Cenpl	27.7912	0.424168	0.597849	0.709491	0.47802	0.999959
ENSMUSG00000026705	Klhl20	136.964	0.0719384	0.325843	0.220777	0.825266	0.999959
ENSMUSG00000044835	Ankrd45	413.943	0.0456872	0.2542	0.179729	0.857365	0.999959
ENSMUSG00000049160	Tex50	1.38173	-0.0822509	2.47895	-0.0331797	0.973531	0.999959
ENSMUSG00000026701	Prdx6	881.836	0.128964	0.230573	0.55932	0.575943	0.999959
ENSMUSG00000000817	Fasl	2.38155	-1.06703	1.94125	-0.549661	0.582552	0.999959
ENSMUSG00000040297	Suco	454.291	-0.14619	0.262949	-0.555962	0.578237	0.999959
ENSMUSG00000086277	4930558K02Rik	2.72876	0.929015	1.8404	0.50479	0.613707	0.999959
ENSMUSG00000026698	Pigc	107.237	-0.250354	0.372369	-0.672327	0.501376	0.999959
ENSMUSG00000040265	Dnm3	3419.3	-0.107642	0.215522	-0.499447	0.617464	0.999959
ENSMUSG00000078190	Dnm3os	3.02727	-0.0359945	1.68559	-0.0213542	0.982963	0.999959
ENSMUSG00000026694	Eef1aknmt	72.079	-0.13824	0.410597	-0.33668	0.736358	0.999959
ENSMUSG00000026696	Vamp4	772.856	-0.0517879	0.235325	-0.22007	0.825817	0.999959
ENSMUSG00000026697	Myoc	15.5778	3.83247	3.2686	1.17251	0.240991	0.999959
ENSMUSG00000040225	Prrc2c	2461.89	-0.0855972	0.222063	-0.385464	0.699894	0.999959
ENSMUSG00000040181	Fmo1	138.991	0.217733	0.384347	0.566501	0.571053	0.999959
ENSMUSG00000040170	Fmo2	1.73208	2.55769	2.36703	1.08055	0.279897	0.999959
ENSMUSG00000026586	Prrx1	14.179	-0.608632	0.810403	-0.751024	0.452638	0.999959
ENSMUSG00000040124	Gorab	135.191	0.0341306	0.340251	0.10031	0.920098	0.999959
ENSMUSG00000040113	Mettl11b	1.55715	0.452137	2.31192	0.195567	0.844949	0.999959
ENSMUSG00000026585	Kifap3	3407.76	-0.246558	0.239639	-1.02887	0.30354	0.999959
ENSMUSG00000026584	Scyl3	108.705	0.307974	0.350274	0.879237	0.379273	0.999959
ENSMUSG00000041406	BC055324	6.2311	-1.85649	1.24082	-1.49618	0.134606	0.999959
ENSMUSG00000041396	Mettl18	82.8243	0.281673	0.419188	0.671949	0.501616	0.999959
ENSMUSG00000086593	Gm16548	0.709781	-3.14436	3.62237	-0.86804	0.385372	0.999959
ENSMUSG00000026579	F5	1.9769	-0.518599	2.14042	-0.242289	0.808556	0.999959
ENSMUSG00000040918	Slc19a2	95.7694	0.455328	0.371169	1.22674	0.219921	0.999959
ENSMUSG00000026578	Ccdc181	111.575	-0.379816	0.360156	-1.05459	0.291614	0.999959
ENSMUSG00000026577	Blzf1	167.621	0.0727201	0.306388	0.237347	0.812388	0.999959
ENSMUSG00000026575	Nme7	340.063	0.0462966	0.324051	0.142868	0.886394	0.999959
ENSMUSG00000026576	Atp1b1	35227.1	0.0660069	0.211681	0.311823	0.755175	0.999959
ENSMUSG00000026574	Dpt	2.58668	0.379068	1.93862	0.195535	0.844974	0.999959
ENSMUSG00000104117	Gm20743	3.18448	0.636764	1.64687	0.38665	0.699015	0.999959
ENSMUSG00000102408	4930568G15Rik	4.56807	-0.587877	1.36806	-0.429716	0.667402	0.999959
ENSMUSG00000040848	Sft2d2	13.0932	-1.03582	0.836977	-1.23758	0.215873	0.999959
ENSMUSG00000040843	Tiprl	1123.46	0.191865	0.243552	0.787781	0.430825	0.999959
ENSMUSG00000102302	Gm38190	16.3842	-0.475043	0.760512	-0.624636	0.53221	0.999959
ENSMUSG00000040836	Gpr161	87.5954	0.0685234	0.432413	0.158468	0.874088	0.999959
ENSMUSG00000026571	Dcaf6	237.408	-0.0740268	0.282619	-0.261931	0.793375	0.999959
ENSMUSG00000102401	Gm37864	4.67421	-0.230992	1.44627	-0.159716	0.873105	0.999959
ENSMUSG00000026568	Mpc2	5779.18	0.143549	0.237356	0.604783	0.545323	0.999959
ENSMUSG00000026567	Adcy10	7.33493	0.748241	1.14219	0.655096	0.512406	0.999959
ENSMUSG00000026566	Mpzl1	82.3384	-0.160791	0.42562	-0.377781	0.705594	0.999959
ENSMUSG00000040723	Rcsd1	7.1886	-0.837945	1.14799	-0.729923	0.465437	0.999959
ENSMUSG00000040713	Creg1	949.303	0.0126499	0.25082	0.0504342	0.959776	0.999959
ENSMUSG00000089829	Gm16565	0.838129	-1.82567	3.18536	-0.573143	0.566548	0.999959
ENSMUSG00000026565	Pou2f1	182.524	-0.146493	0.308453	-0.474928	0.634839	0.999959
ENSMUSG00000040612	Ildr2	685.109	-0.340869	0.235243	-1.44901	0.147335	0.999959
ENSMUSG00000103400	Gm15853	21.0014	-0.297241	0.705453	-0.421347	0.673501	0.999959
ENSMUSG00000026563	Tada1	286.396	-0.0379623	0.271117	-0.140022	0.888643	0.999959
ENSMUSG00000040596	Pogk	191.539	-0.0480518	0.297339	-0.161606	0.871616	0.999959
ENSMUSG00000102548	Gm16701	10.2306	1.21564	0.993207	1.22395	0.220971	0.999959
ENSMUSG00000097823	Gm16701	64.1634	0.563972	0.433326	1.3015	0.193088	0.999959
ENSMUSG00000060568	Fam78b	127.714	0.0204654	0.333345	0.0613942	0.951045	0.999959
ENSMUSG00000026558	Uck2	100.168	-0.145553	0.387602	-0.375523	0.707272	0.999959
ENSMUSG00000052428	Tmco1	1404.63	-0.106592	0.232497	-0.458465	0.646618	0.999959
ENSMUSG00000026687	Aldh9a1	139.427	-0.0788782	0.329869	-0.23912	0.811013	0.999959
ENSMUSG00000026688	Mgst3	3466.45	0.429181	0.246454	1.74142	0.0816092	0.999959
ENSMUSG00000015843	Rxrg	72.0405	0.434733	0.424294	1.0246	0.305551	0.999959
ENSMUSG00000052534	Pbx1	1022.96	-0.0312243	0.22714	-0.137467	0.890662	0.999959
ENSMUSG00000026683	Nuf2	3.1832	-0.518283	1.76016	-0.294452	0.768412	0.999959
ENSMUSG00000026678	Rgs5	150.867	0.702875	0.407728	1.72388	0.0847291	0.999959
ENSMUSG00000038530	Rgs4	656.714	0.214989	0.256774	0.83727	0.402441	0.999959
ENSMUSG00000070532	Ccdc190	3.92633	-1.28476	1.48631	-0.864392	0.387372	0.999959
ENSMUSG00000089990	Gm15852	10.222	-0.0846668	0.944671	-0.0896258	0.928585	0.999959
ENSMUSG00000026675	Hsd17b7	161.314	0.0732604	0.314021	0.233298	0.81553	0.999959
ENSMUSG00000097503	3110045C21Rik	17.1551	-0.244101	0.73482	-0.332191	0.739745	0.999959
ENSMUSG00000026674	Ddr2	120.165	-0.359704	0.437707	-0.82179	0.411196	0.999959
ENSMUSG00000026670	Uap1	441.959	0.316961	0.259247	1.22262	0.221473	0.999959
ENSMUSG00000104266	Gm37748	6.99983	-0.8697	1.19465	-0.727999	0.466614	0.999959
ENSMUSG00000026667	Uhmk1	836.623	-0.0889229	0.229253	-0.387882	0.698104	0.999959
ENSMUSG00000044306	4930500M09Rik	1.66914	-1.51951	2.26182	-0.671808	0.501706	0.999959
ENSMUSG00000102752	Gm7694	8.42101	-0.214623	1.02913	-0.208549	0.834801	0.999959
ENSMUSG00000038473	Nos1ap	919.821	-0.415096	0.229055	-1.81221	0.0699536	0.999959
ENSMUSG00000038463	Olfml2b	3.3941	0.683665	1.66984	0.40942	0.682231	0.999959
ENSMUSG00000026663	Atf6	278.488	0.0957381	0.280886	0.340844	0.733221	0.999959
ENSMUSG00000053925	Gm9929	3.05613	0.526726	1.68397	0.312789	0.754441	0.999959
ENSMUSG00000026659	Dusp12	288.642	0.0850313	0.280964	0.302641	0.762164	0.999959
ENSMUSG00000096968	Gm26620	9.25489	0.786372	1.04237	0.754405	0.450606	0.999959
ENSMUSG00000070524	Fcrlb	1.38885	-0.558289	2.50785	-0.222616	0.823834	0.999959
ENSMUSG00000026656	Fcgr2b	5.36488	-0.647915	1.2741	-0.508528	0.611083	0.999959
ENSMUSG00000059498	Fcgr3	22.4095	-0.503984	0.654519	-0.770007	0.441296	0.999959
ENSMUSG00000026649	Cfap126	2.30376	0.17931	1.97086	0.0909806	0.927508	0.999959
ENSMUSG00000058076	Sdhc	861.038	-0.121433	0.249208	-0.487276	0.626063	0.999959
ENSMUSG00000056569	Mpz	0.793683	0.0777366	3.17912	0.0244523	0.980492	0.999959
ENSMUSG00000038370	Pcp4l1	3390.84	0.14212	0.238639	0.595544	0.55148	0.999959
ENSMUSG00000005677	Nr1i3	10.1443	-0.464391	0.972514	-0.477516	0.632995	0.999959
ENSMUSG00000005674	Tomm40l	345.393	-0.095453	0.259995	-0.367133	0.71352	0.999959
ENSMUSG00000005681	Apoa2	69.9657	-0.212819	0.426836	-0.498596	0.618064	0.999959
ENSMUSG00000058715	Fcer1g	52.497	-0.556916	0.471022	-1.18236	0.237064	0.999959
ENSMUSG00000013593	Ndufs2	3908.72	0.215425	0.242057	0.889978	0.373478	0.999959
ENSMUSG00000006403	Adamts4	16.5767	0.205008	0.804103	0.254952	0.79876	0.999959
ENSMUSG00000052423	B4galt3	494.766	-0.0403936	0.267182	-0.151184	0.879831	0.999959
ENSMUSG00000062729	Ppox	166.575	0.0145158	0.328778	0.0441507	0.964784	0.999959
ENSMUSG00000053483	Usp21	156.268	0.091217	0.335837	0.271611	0.785922	0.999959
ENSMUSG00000062963	Ufc1	1713.71	0.0762793	0.246783	0.309095	0.757249	0.999959
ENSMUSG00000103983	Gm20045	84.2835	-0.502391	0.448433	-1.12032	0.262575	0.999959
ENSMUSG00000013973	Dedd	210.356	0.117094	0.294438	0.397686	0.690862	0.999959
ENSMUSG00000013997	Nit1	588.557	-0.112595	0.249202	-0.451822	0.651397	0.999959
ENSMUSG00000006412	Pfdn2	3999.95	0.0913123	0.221273	0.412669	0.679849	0.999959
ENSMUSG00000045259	Klhdc9	78.2674	0.203489	0.430693	0.472469	0.636592	0.999959
ENSMUSG00000006411	Nectin4	49.7761	0.503497	0.506107	0.994843	0.319812	0.999959
ENSMUSG00000048865	Arhgap30	2.60227	-0.830002	1.90739	-0.435151	0.663453	0.999959
ENSMUSG00000026641	Usf1	362.238	0.494335	0.298084	1.65837	0.0972424	0.999959
ENSMUSG00000103711	Tstd1	3.94582	-0.628231	1.54797	-0.405842	0.684858	0.999959
ENSMUSG00000038235	F11r	9.23574	-1.22773	1.03186	-1.18982	0.234117	0.999959
ENSMUSG00000091993	B930036N10Rik	15.6926	-0.537191	0.932945	-0.575801	0.564749	0.999959
ENSMUSG00000060244	Alyref2	117.163	0.126961	0.340824	0.372512	0.709512	0.999959
ENSMUSG00000015355	Cd48	2.42998	-1.65881	1.9713	-0.841479	0.40008	0.999959
ENSMUSG00000015316	Slamf1	2.58854	-1.43748	1.82754	-0.786569	0.431534	0.999959
ENSMUSG00000026556	Vangl2	98.7881	-0.102616	0.389681	-0.263333	0.792294	0.999959
ENSMUSG00000003458	Ncstn	291.669	0.225208	0.269287	0.836315	0.402978	0.999959
ENSMUSG00000026553	Copa	969.641	-0.0826802	0.237182	-0.348594	0.727394	0.999959
ENSMUSG00000103380	Gm37756	1.04376	-1.33756	2.98328	-0.448353	0.653899	0.999959
ENSMUSG00000003464	Pex19	438.7	0.103045	0.252153	0.408659	0.68279	0.999959
ENSMUSG00000026554	Dcaf8	811.369	0.144691	0.236954	0.61063	0.541445	0.999959
ENSMUSG00000013698	Pea15a	1549.95	-0.24758	0.2203	-1.12383	0.261084	0.999959
ENSMUSG00000038034	Igsf8	3591.09	0.0722517	0.260283	0.277589	0.781328	0.999959
ENSMUSG00000007097	Atp1a2	570.025	-0.455963	0.300254	-1.51859	0.128865	0.999959
ENSMUSG00000038026	Kcnj9	892.423	-0.0170759	0.288934	-0.0590998	0.952873	0.999959
ENSMUSG00000044708	Kcnj10	43.9613	0.184685	0.513371	0.359749	0.719035	0.999959
ENSMUSG00000050229	Pigm	60.9473	-0.0932338	0.427497	-0.218092	0.827357	0.999959
ENSMUSG00000026548	Slamf9	2.69194	0.42846	1.83143	0.233949	0.815025	0.999959
ENSMUSG00000037995	Igsf9	17.9121	-0.602627	0.72069	-0.836181	0.403053	0.999959
ENSMUSG00000026547	Tagln2	15.7383	-0.205268	0.78267	-0.262266	0.793116	0.999959
ENSMUSG00000026546	Cfap45	13.0347	-1.90371	0.87142	-2.1846	0.0289179	0.999959
ENSMUSG00000049598	Vsig8	23.0895	0.397517	0.72131	0.551104	0.581563	0.999959
ENSMUSG00000053318	Slamf8	0.756354	1.13754	3.21756	0.35354	0.723683	0.999959
ENSMUSG00000026544	Dusp23	119.16	-0.209215	0.342136	-0.611498	0.54087	0.999959
ENSMUSG00000037872	Ackr1	313.762	-0.0345421	0.269551	-0.128147	0.898033	0.999959
ENSMUSG00000005338	Cadm3	1530.44	-0.314242	0.24591	-1.27787	0.201295	0.999959
ENSMUSG00000037860	Aim2	16.7245	0.446542	0.761744	0.58621	0.557734	0.999959
ENSMUSG00000090272	Mndal	1.98614	1.34735	2.1866	0.616186	0.537772	0.999959
ENSMUSG00000039997	Ifi203	0.793683	0.0777366	3.17912	0.0244523	0.980492	0.999959
ENSMUSG00000028354	Fmn2	448.411	0.0313698	0.258684	0.121267	0.90348	0.999959
ENSMUSG00000050069	Grem2	232.352	0.110549	0.316752	0.349008	0.727083	0.999959
ENSMUSG00000026527	Rgs7	604.049	0.0847291	0.242911	0.348807	0.727234	0.999959
ENSMUSG00000026526	Fh1	1101.17	0.158136	0.251258	0.629378	0.529102	0.999959
ENSMUSG00000026525	Opn3	65.6663	0.00426037	0.446943	0.00953225	0.992394	0.999959
ENSMUSG00000078185	Chml	145.44	0.00469067	0.346228	0.0135479	0.989191	0.999959
ENSMUSG00000039748	Exo1	1.60373	2.42901	2.42797	1.00043	0.317104	0.999959
ENSMUSG00000055214	Pld5	274.197	0.0207243	0.307459	0.0674049	0.946259	0.999959
ENSMUSG00000078184	Rbm8a2	12.9531	-0.417276	0.836564	-0.498797	0.617922	0.999959
ENSMUSG00000104157	Gm38101	19.9802	0.252947	0.716001	0.353278	0.72388	0.999959
ENSMUSG00000057335	Cep170	541.813	0.0506268	0.264504	0.191403	0.84821	0.999959
ENSMUSG00000026504	Sdccag8	188.586	-0.0211109	0.297421	-0.07098	0.943414	0.999959
ENSMUSG00000019699	Akt3	232.011	-0.0760641	0.284578	-0.267287	0.789248	0.999959
ENSMUSG00000097892	Gm26801	5.5398	0.0240574	1.2432	0.0193513	0.984561	0.999959
ENSMUSG00000063659	Zbtb18	386.273	0.485393	0.27422	1.77009	0.0767126	0.999959
ENSMUSG00000015961	Adss	795.578	0.115489	0.247339	0.466926	0.640553	0.999959
ENSMUSG00000091476	Catspere2	13.2021	0.25011	0.860417	0.290684	0.771293	0.999959
ENSMUSG00000026502	Desi2	381.775	0.143873	0.266906	0.53904	0.589859	0.999959
ENSMUSG00000086350	B230369F24Rik	84.7181	-0.173731	0.379009	-0.458382	0.646678	0.999959
ENSMUSG00000026500	Cox20	621.336	-0.273727	0.257656	-1.06237	0.288066	0.999959
ENSMUSG00000039630	Hnrnpu	2322.29	-0.00557394	0.228746	-0.0243674	0.98056	0.999959
ENSMUSG00000026495	Efcab2	153.712	-0.0449829	0.339121	-0.132645	0.894474	0.999959
ENSMUSG00000026494	Kif26b	103.246	-0.0237062	0.36632	-0.0647143	0.948401	0.999959
ENSMUSG00000055067	Smyd3	228.057	-0.206617	0.294805	-0.700861	0.48339	0.999959
ENSMUSG00000026492	Tfb2m	267.879	0.163785	0.279457	0.586084	0.557819	0.999959
ENSMUSG00000038949	Cnst	142.054	0.164333	0.329567	0.498633	0.618038	0.999959
ENSMUSG00000038936	Sccpdh	616.575	-0.0307422	0.242937	-0.126544	0.899302	0.999959
ENSMUSG00000087236	Kif28	0.756354	1.13754	3.21756	0.35354	0.723683	0.999959
ENSMUSG00000026491	Ahctf1	252.009	-0.0125096	0.313343	-0.0399231	0.968154	0.999959
ENSMUSG00000026490	Cdc42bpa	978.734	0.00685393	0.241793	0.0283463	0.977386	0.999959
ENSMUSG00000026489	Coq8a	181.038	0.29171	0.300331	0.971295	0.331401	0.999959
ENSMUSG00000104520	Gm37336	1.86042	2.6755	2.31376	1.15635	0.247539	0.999959
ENSMUSG00000010609	Psen2	276.304	-0.0420633	0.273586	-0.153748	0.877808	0.999959
ENSMUSG00000038855	Itpkb	28.643	-0.244915	0.594254	-0.412139	0.680238	0.999959
ENSMUSG00000053963	Stum	196.472	0.0292365	0.307825	0.0949778	0.924332	0.999959
ENSMUSG00000026496	Parp1	373.173	0.0546288	0.257627	0.212046	0.832071	0.999959
ENSMUSG00000058729	Lin9	45.3295	0.296316	0.486265	0.609372	0.542278	0.999959
ENSMUSG00000026499	Acbd3	458.435	-0.0977029	0.251599	-0.388328	0.697774	0.999959
ENSMUSG00000103649	Gm37768	7.64779	-0.460535	1.09374	-0.421064	0.673709	0.999959
ENSMUSG00000060743	H3f3a	5270.86	0.247973	0.242582	1.02222	0.306675	0.999959
ENSMUSG00000073485	H3f3aos	8.01025	-0.723714	1.08641	-0.666153	0.505313	0.999959
ENSMUSG00000038806	Sde2	320.662	-0.0584313	0.268399	-0.217703	0.82766	0.999959
ENSMUSG00000066652	Lefty2	16.3127	0.993903	0.794532	1.25093	0.210961	0.999959
ENSMUSG00000026520	Pycr2	462.884	0.132444	0.258382	0.51259	0.608238	0.999959
ENSMUSG00000038793	Lefty1	1.56377	1.55551	2.41737	0.643472	0.519918	0.999959
ENSMUSG00000026519	Tmem63a	9.6233	-0.359739	1.03338	-0.348118	0.727752	0.999959
ENSMUSG00000038776	Ephx1	27.5565	-0.119987	0.602992	-0.198987	0.842273	0.999959
ENSMUSG00000026516	Nvl	417.682	-0.313927	0.273972	-1.14584	0.251863	0.999959
ENSMUSG00000062169	Cnih4	686.907	0.0398975	0.238154	0.167528	0.866955	0.999959
ENSMUSG00000038733	Wdr26	673.902	-0.177992	0.237892	-0.748204	0.454337	0.999959
ENSMUSG00000054135	A430110L20Rik	5.31993	0.17749	1.29438	0.137124	0.890933	0.999959
ENSMUSG00000026514	Cnih3	247.054	-0.321866	0.281092	-1.14505	0.252186	0.999959
ENSMUSG00000050625	Ccdc121	1.18136	3.40872	2.90554	1.17318	0.240724	0.999959
ENSMUSG00000047369	Dnah14	4.87946	-1.20883	1.5764	-0.76683	0.443183	0.999959
ENSMUSG00000004880	Lbr	72.7604	0.105268	0.414296	0.254088	0.799428	0.999959
ENSMUSG00000022995	Enah	1573.11	-0.102839	0.230597	-0.445969	0.655619	0.999959
ENSMUSG00000026511	Srp9	3172.22	0.114034	0.240919	0.473327	0.63598	0.999959
ENSMUSG00000038633	Degs1	768.978	0.201787	0.236366	0.853704	0.393269	0.999959
ENSMUSG00000100147	1700047M11Rik	14.4432	-0.452584	0.822712	-0.550113	0.582242	0.999959
ENSMUSG00000047539	Fbxo28	445.112	-0.109971	0.250991	-0.438149	0.661278	0.999959
ENSMUSG00000026510	Trp53bp2	77.1577	0.220434	0.412371	0.534552	0.59296	0.999959
ENSMUSG00000026509	Capn2	364.267	0.144951	0.263509	0.550079	0.582265	0.999959
ENSMUSG00000102234	Gm37885	3.64205	-1.01686	1.54279	-0.659104	0.509829	0.999959
ENSMUSG00000038576	Susd4	947.398	0.0420915	0.260951	0.1613	0.871857	0.999959
ENSMUSG00000030768	Disp1	37.3357	0.436854	0.5246	0.832737	0.404993	0.999959
ENSMUSG00000046836	Brox	389.068	0.00731281	0.259299	0.0282022	0.977501	0.999959
ENSMUSG00000042901	Aida	401.621	-0.141786	0.253913	-0.558405	0.576568	0.999959
ENSMUSG00000056050	Mia3	1085.04	-0.302755	0.242467	-1.24864	0.211796	0.999959
ENSMUSG00000072258	Taf1a	84.1026	-0.201816	0.382998	-0.526938	0.598237	0.999959
ENSMUSG00000104212	Gm37986	10.4397	-0.63378	0.92995	-0.68152	0.495542	0.999959
ENSMUSG00000053461	Hhipl2	1.84008	0.739018	2.24171	0.329666	0.741652	0.999959
ENSMUSG00000104022	Gm37214	3.49885	1.41988	1.67508	0.847646	0.396635	0.999959
ENSMUSG00000103451	Gm33973	5.94782	1.154	1.25297	0.921013	0.357044	0.999959
ENSMUSG00000039384	Dusp10	259.169	0.281693	0.300743	0.936658	0.348935	0.999959
ENSMUSG00000044854	1700056E22Rik	12.9747	0.132594	0.83391	0.159002	0.873667	0.999959
ENSMUSG00000102158	Gm34342	0.590678	2.40852	3.81452	0.631408	0.527774	0.999959
ENSMUSG00000026621	Marc1	1.55715	0.452137	2.31192	0.195567	0.844949	0.999959
ENSMUSG00000073481	Marc2	755.657	-0.0722024	0.255012	-0.283134	0.777074	0.999959
ENSMUSG00000039349	C130074G19Rik	32.7421	0.362547	0.557021	0.650868	0.515132	0.999959
ENSMUSG00000026620	Mark1	401.67	-0.0774497	0.260715	-0.297066	0.766416	0.999959
ENSMUSG00000039318	Rab3gap2	578.128	-0.0371317	0.244228	-0.152037	0.879158	0.999959
ENSMUSG00000026618	Iars2	281.616	0.0101656	0.271388	0.0374577	0.97012	0.999959
ENSMUSG00000026617	Bpnt1	633.604	0.265703	0.27738	0.957903	0.338112	0.999959
ENSMUSG00000097261	4930532G15Rik	26.7025	-0.326237	0.604648	-0.539548	0.589509	0.999959
ENSMUSG00000026615	Eprs	1232.33	-0.0147392	0.222056	-0.0663762	0.947078	0.999959
ENSMUSG00000097615	Gm2061	24.4723	0.254556	0.657392	0.387221	0.698593	0.999959
ENSMUSG00000026614	Slc30a10	105.431	-0.342128	0.452664	-0.75581	0.449763	0.999959
ENSMUSG00000039246	Lyplal1	98.2349	-0.0968118	0.380216	-0.254623	0.799014	0.999959
ENSMUSG00000039239	Tgfb2	117.009	-0.542771	0.35233	-1.54052	0.123434	0.999959
ENSMUSG00000001305	Rrp15	133.765	0.14438	0.331369	0.435706	0.66305	0.999959
ENSMUSG00000097784	A430105J06Rik	20.5442	-0.867147	0.689958	-1.25681	0.208822	0.999959
ENSMUSG00000089730	1700007P06Rik	2.85761	0.178911	1.73602	0.103058	0.917917	0.999959
ENSMUSG00000039210	Gpatch2	173.887	-0.117635	0.303984	-0.386979	0.698771	0.999959
ENSMUSG00000104245	Gm38155	1.05038	0.768779	2.8017	0.274398	0.783779	0.999959
ENSMUSG00000026610	Esrrg	176.819	0.375672	0.364662	1.03019	0.30292	0.999959
ENSMUSG00000103961	Gm36388	10.6231	-0.526087	0.954759	-0.551015	0.581623	0.999959
ENSMUSG00000026608	Kctd3	280.575	-0.138648	0.27381	-0.506367	0.612599	0.999959
ENSMUSG00000037624	Kcnk2	652.585	0.040195	0.294941	0.136281	0.891599	0.999959
ENSMUSG00000103669	2900042K21Rik	10.5157	-0.458483	0.956767	-0.4792	0.631796	0.999959
ENSMUSG00000104507	A430027H14Rik	66.1166	0.236671	0.444534	0.532404	0.594446	0.999959
ENSMUSG00000026604	Ptpn14	7.26588	-0.828532	1.19172	-0.695241	0.486904	0.999959
ENSMUSG00000104435	Gm37422	1.42881	0.187564	2.39242	0.0783992	0.937511	0.999959
ENSMUSG00000026603	Smyd2	879.806	0.0968412	0.242343	0.399604	0.689448	0.999959
ENSMUSG00000010175	Prox1	828.222	0.211348	0.315671	0.669521	0.503163	0.999959
ENSMUSG00000099404	Gm28172	5.99687	-0.41994	1.19708	-0.350803	0.725736	0.999959
ENSMUSG00000079045	Prox1os	317.005	0.548709	0.322196	1.70303	0.0885631	0.999959
ENSMUSG00000089872	Rps6kc1	183.833	-0.0781542	0.309072	-0.252868	0.80037	0.999959
ENSMUSG00000026634	Angel2	529.584	0.0144942	0.248868	0.0582405	0.953557	0.999959
ENSMUSG00000037568	Vash2	51.8368	0.137076	0.456444	0.300312	0.763939	0.999959
ENSMUSG00000066595	Flvcr1	114.147	0.0657939	0.349331	0.188343	0.850608	0.999959
ENSMUSG00000026632	Tatdn3	211.997	0.234131	0.29874	0.78373	0.433199	0.999959
ENSMUSG00000062510	Nsl1	3.15164	0.105563	1.63994	0.0643699	0.948676	0.999959
ENSMUSG00000026630	Batf3	4.56083	0.582333	1.45259	0.400894	0.688498	0.999959
ENSMUSG00000026628	Atf3	46.288	0.437793	0.63191	0.692809	0.488429	0.999959
ENSMUSG00000073478	D730003I15Rik	137.954	0.220034	0.329312	0.668164	0.504029	0.999959
ENSMUSG00000103174	Gm37168	2.98333	-0.375476	1.68737	-0.222521	0.823908	0.999959
ENSMUSG00000037499	Nenf	4597.09	-0.0214014	0.210361	-0.101736	0.918966	0.999959
ENSMUSG00000026627	Pacc1	79.0847	0.0241918	0.394206	0.0613684	0.951066	0.999959
ENSMUSG00000026626	Ppp2r5a	268.853	-0.0327908	0.282915	-0.115903	0.907729	0.999959
ENSMUSG00000103114	Gm32200	1.30046	-0.139797	2.49549	-0.0560198	0.955326	0.999959
ENSMUSG00000037474	Dtl	12.6043	0.285172	0.871303	0.327294	0.743446	0.999959
ENSMUSG00000037461	Ints7	131.527	0.334338	0.328947	1.01639	0.309445	0.999959
ENSMUSG00000026623	Lpgat1	1935.11	-0.071527	0.215983	-0.331169	0.740516	0.999959
ENSMUSG00000102840	Gm38037	1.83745	-0.505471	2.14614	-0.235526	0.8138	0.999959
ENSMUSG00000026622	Nek2	3.13663	-1.51096	1.78459	-0.846671	0.397179	0.999959
ENSMUSG00000055833	1700034H15Rik	12.6085	-0.686821	0.845799	-0.812038	0.41677	0.999959
ENSMUSG00000037434	Slc30a1	135.991	-0.166322	0.324756	-0.512145	0.608549	0.999959
ENSMUSG00000097416	Gm26670	7.99338	-0.779162	1.04885	-0.742872	0.457559	0.999959
ENSMUSG00000026637	Traf5	3.56163	-0.704784	1.57867	-0.446441	0.655279	0.999959
ENSMUSG00000097089	Gm26879	2.2527	0.0540741	2.0352	0.0265695	0.978803	0.999959
ENSMUSG00000037395	Rcor3	240.404	0.1789	0.279928	0.639094	0.522762	0.999959
ENSMUSG00000097316	Gm10516	16.9408	0.577996	0.782737	0.73843	0.460253	0.999959
ENSMUSG00000058248	Kcnh1	345.529	-0.0194424	0.278901	-0.0697107	0.944424	0.999959
ENSMUSG00000037375	Hhat	13.693	-0.202448	0.832819	-0.243088	0.807937	0.999959
ENSMUSG00000016262	Sertad4	73.1701	0.170118	0.41167	0.413238	0.679432	0.999959
ENSMUSG00000089812	Gm15867	5.72896	0.403557	1.30168	0.310027	0.75654	0.999959
ENSMUSG00000016200	Syt14	155.765	-0.187359	0.315204	-0.594405	0.552241	0.999959
ENSMUSG00000016181	Utp25	98.6856	-0.202851	0.359406	-0.564404	0.572479	0.999959
ENSMUSG00000026638	Irf6	1.2605	-0.953055	2.62294	-0.363354	0.71634	0.999959
ENSMUSG00000079144	A130010J15Rik	61.6732	-0.262131	0.440603	-0.594937	0.551885	0.999959
ENSMUSG00000037318	Traf3ip3	2.04707	-0.156665	2.08731	-0.0750561	0.94017	0.999959
ENSMUSG00000026639	Lamb3	37.6733	-1.42158	0.629146	-2.25954	0.0238496	0.999959
ENSMUSG00000016194	Hsd11b1	74.2335	0.349722	0.472939	0.739465	0.459625	0.999959
ENSMUSG00000009633	G0s2	426.649	0.0119364	0.284027	0.0420255	0.966478	0.999959
ENSMUSG00000016179	Camk1g	249.839	-0.233871	0.310404	-0.753442	0.451184	0.999959
ENSMUSG00000026640	Plxna2	699.302	-0.201937	0.240594	-0.839326	0.401286	0.999959
ENSMUSG00000016494	Cd34	198.475	0.0879364	0.391018	0.224891	0.822064	0.999959
ENSMUSG00000097325	Gm16897	2.46545	-0.0592803	1.86223	-0.031833	0.974605	0.999959
ENSMUSG00000096929	A330023F24Rik	810.632	-0.252478	0.314969	-0.801596	0.422787	0.999959
ENSMUSG00000104206	Gm32250	1.01305	1.68901	2.8735	0.587787	0.556675	0.999959
ENSMUSG00000016493	Cd46	55.4528	0.0304361	0.483276	0.0629788	0.949783	0.999959
ENSMUSG00000016481	Cr1l	173.555	-0.108973	0.352752	-0.308922	0.757381	0.999959
ENSMUSG00000026616	Cr2	16.7113	0.213687	0.76595	0.278983	0.780258	0.999959
ENSMUSG00000050530	Fam171a1	220.652	-0.090173	0.287871	-0.313241	0.754097	0.999959
ENSMUSG00000026643	Nmt2	976.983	-0.321222	0.241556	-1.32981	0.183582	0.999959
ENSMUSG00000049950	Rpp38	133.909	-0.332187	0.344045	-0.965533	0.334278	0.999959
ENSMUSG00000026644	Acbd7	29.4771	-0.31955	0.592553	-0.539276	0.589696	0.999959
ENSMUSG00000026650	Meig1	27.4863	-0.745077	0.704434	-1.0577	0.290194	0.999959
ENSMUSG00000026648	Dclre1c	55.9414	-0.115248	0.460906	-0.250047	0.802551	0.999959
ENSMUSG00000026646	Suv39h2	60.1715	0.20158	0.443327	0.454698	0.649326	0.999959
ENSMUSG00000109865	Hspa14	380.064	0.0747838	0.267678	0.27938	0.779953	0.999959
ENSMUSG00000051396	Gm45902	26.2796	-0.0213379	0.607649	-0.0351156	0.971988	0.999959
ENSMUSG00000039496	Cdnf	2.9802	-0.118362	1.80347	-0.06563	0.947672	0.999959
ENSMUSG00000026655	Fam107b	33.921	-0.552819	0.550301	-1.00458	0.315101	0.999959
ENSMUSG00000026657	Frmd4a	462.5	-0.144931	0.259994	-0.557441	0.577226	0.999959
ENSMUSG00000104284	Gm10862	152.583	-0.117873	0.341571	-0.345091	0.730026	0.999959
ENSMUSG00000102517	Gm38085	37.3206	-0.0887091	0.519488	-0.170763	0.86441	0.999959
ENSMUSG00000084859	1700080N15Rik	2.30113	-0.570098	2.00045	-0.284984	0.775656	0.999959
ENSMUSG00000102816	Gm37814	35.673	0.218811	0.580056	0.377224	0.706007	0.999959
ENSMUSG00000102136	Gm37107	24.5169	-0.259702	0.648942	-0.400193	0.689014	0.999959
ENSMUSG00000102357	Gm38348	20.9062	0.264791	0.689854	0.383836	0.7011	0.999959
ENSMUSG00000102494	Gm36988	36.6381	-0.331368	0.533748	-0.620833	0.53471	0.999959
ENSMUSG00000039449	Prpf18	364.489	-0.0444686	0.258736	-0.171868	0.863541	0.999959
ENSMUSG00000048186	Bend7	23.5721	-0.158383	0.66368	-0.238643	0.811382	0.999959
ENSMUSG00000026662	Sephs1	132.056	0.248996	0.329302	0.756131	0.449571	0.999959
ENSMUSG00000026664	Phyh	933.228	-0.0854961	0.297382	-0.287496	0.773733	0.999959
ENSMUSG00000026668	Ucma	1.25864	3.46405	2.87431	1.20518	0.228135	0.999959
ENSMUSG00000026669	Mcm10	9.3449	-0.636326	0.973139	-0.653891	0.513182	0.999959
ENSMUSG00000026672	Optn	200.706	0.182445	0.313135	0.58264	0.560136	0.999959
ENSMUSG00000086430	4930551O13Rik	2.54935	0.744102	1.93164	0.385217	0.700077	0.999959
ENSMUSG00000026676	Ccdc3	1.89775	1.85367	2.22989	0.831285	0.405813	0.999959
ENSMUSG00000039145	Camk1d	438.744	0.0204728	0.26212	0.0781048	0.937745	0.999959
ENSMUSG00000039128	Cdc123	1101.61	-0.0964139	0.229541	-0.42003	0.674464	0.999959
ENSMUSG00000025817	Nudt5	381.866	0.108782	0.260808	0.417098	0.676607	0.999959
ENSMUSG00000056718	Gm13199	11.4708	0.512494	0.899329	0.569862	0.568771	0.999959
ENSMUSG00000025816	Sec61a2	572.928	-0.254548	0.289717	-0.878607	0.379614	0.999959
ENSMUSG00000025815	Dhtkd1	53.1552	-0.0368051	0.482012	-0.0763572	0.939135	0.999959
ENSMUSG00000043241	Upf2	352.454	-0.202853	0.266221	-0.761969	0.446078	0.999959
ENSMUSG00000045319	Proser2	17.4422	0.688687	0.755608	0.911435	0.362066	0.999959
ENSMUSG00000039063	Echdc3	1.67889	-0.684581	2.42697	-0.282073	0.777888	0.999959
ENSMUSG00000039046	Usp6nl	144.831	-0.0796279	0.327565	-0.24309	0.807935	0.999959
ENSMUSG00000002107	Celf2	3197.27	-0.124437	0.216286	-0.575335	0.565065	0.999959
ENSMUSG00000075538	Gm10855	2.59194	2.28566	2.08886	1.09421	0.273861	0.999959
ENSMUSG00000062319	Gm10115	34.3908	0.224738	0.580429	0.387193	0.698613	0.999959
ENSMUSG00000099424	Gm28641	0.709781	-3.14436	3.62237	-0.86804	0.385372	0.999959
ENSMUSG00000025782	Taf3	256.282	-0.286051	0.275455	-1.03847	0.299053	0.999959
ENSMUSG00000025781	Atp5c1	6521.61	0.147896	0.267989	0.551874	0.581035	0.999959
ENSMUSG00000037262	Kin	348.588	0.00587902	0.262816	0.0223693	0.982153	0.999959
ENSMUSG00000037254	Itih2	1.73208	2.55769	2.36703	1.08055	0.279897	0.999959
ENSMUSG00000025780	Itih5	100.46	0.389323	0.472799	0.823444	0.410256	0.999959
ENSMUSG00000061186	Sfmbt2	43.3666	-0.454931	0.496849	-0.915632	0.35986	0.999959
ENSMUSG00000026778	Prkcq	31.518	0.180776	0.634425	0.284945	0.775686	0.999959
ENSMUSG00000086006	Gm13293	1.55004	0.787097	2.37969	0.330756	0.740829	0.999959
ENSMUSG00000026773	Pfkfb3	78.6238	-0.411015	0.420155	-0.978246	0.327953	0.999959
ENSMUSG00000037197	Rbm17	591.394	0.121992	0.255099	0.478215	0.632497	0.999959
ENSMUSG00000023206	Il15ra	23.9242	0.010694	0.642399	0.0166469	0.986718	0.999959
ENSMUSG00000058594	Fbh1	352.754	0.00957816	0.26053	0.0367641	0.970673	0.999959
ENSMUSG00000047909	Ankrd16	210.157	0.300546	0.289995	1.03638	0.300023	0.999959
ENSMUSG00000026768	Itga8	18.7757	-0.00286411	0.713992	-0.00401141	0.996799	0.999959
ENSMUSG00000086843	E030013I19Rik	3.51633	-0.578255	1.60289	-0.360757	0.718281	0.999959
ENSMUSG00000026767	Mindy3	487.048	0.279294	0.259816	1.07497	0.282389	0.999959
ENSMUSG00000026730	Pter	2.64935	-0.757046	1.88619	-0.401361	0.688154	0.999959
ENSMUSG00000049630	C1ql3	143.285	-0.727172	0.330546	-2.19991	0.0278132	0.999959
ENSMUSG00000026727	Rsu1	171.228	-0.104994	0.304433	-0.344883	0.730183	0.999959
ENSMUSG00000086358	Gm13270	0.628006	0.747638	3.49094	0.214165	0.830418	0.999959
ENSMUSG00000026726	Cubn	1.29783	-1.75188	2.62334	-0.667803	0.504259	0.999959
ENSMUSG00000026723	Trdmt1	37.8484	-0.353937	0.528907	-0.669187	0.503376	0.999959
ENSMUSG00000026728	Vim	72.4423	0.596552	0.460884	1.29436	0.19554	0.999959
ENSMUSG00000003418	St8sia6	20.0882	-1.20149	0.717852	-1.67373	0.0941829	0.999959
ENSMUSG00000063275	Hacd1	254.161	0.123424	0.286531	0.430752	0.666648	0.999959
ENSMUSG00000086657	Stamos	16.0386	-0.364354	0.786846	-0.463057	0.643324	0.999959
ENSMUSG00000026718	Stam	428.957	0.118968	0.250383	0.475143	0.634685	0.999959
ENSMUSG00000061531	Tmem236	1.59185	-1.45767	2.37136	-0.614698	0.538754	0.999959
ENSMUSG00000026712	Mrc1	2.45559	1.57039	1.99407	0.787531	0.430971	0.999959
ENSMUSG00000036949	Slc39a12	34.4666	-0.185177	0.571267	-0.324152	0.745823	0.999959
ENSMUSG00000057914	Cacnb2	365.271	-0.096053	0.293221	-0.327579	0.74323	0.999959
ENSMUSG00000104106	Gm10848	14.0736	0.158703	0.831817	0.190791	0.84869	0.999959
ENSMUSG00000087086	Gm13269	15.5707	0.533449	0.833641	0.639902	0.522236	0.999959
ENSMUSG00000026707	Nsun6	167.907	-0.47283	0.333045	-1.41972	0.15569	0.999959
ENSMUSG00000017418	Arl5b	104.32	0.0881993	0.357901	0.246435	0.805345	0.999959
ENSMUSG00000026748	Plxdc2	359.972	-0.355588	0.260607	-1.36446	0.172422	0.999959
ENSMUSG00000085193	Gm13322	0.46233	2.02918	4.24139	0.478423	0.632349	0.999959
ENSMUSG00000053702	Nebl	571.492	-0.130314	0.259087	-0.502975	0.614982	0.999959
ENSMUSG00000054057	A930004D18Rik	16.562	0.366156	0.756774	0.483838	0.628501	0.999959
ENSMUSG00000054074	Skida1	20.5274	0.0857708	0.681974	0.125769	0.899915	0.999959
ENSMUSG00000086340	1810059C17Rik	0.875457	-3.48937	3.30987	-1.05423	0.291777	0.999959
ENSMUSG00000026743	Mllt10	334.689	-0.139048	0.272389	-0.510474	0.60972	0.999959
ENSMUSG00000026740	Dnajc1	197.107	-0.147701	0.323474	-0.456611	0.647951	0.999959
ENSMUSG00000051154	Commd3	1518.55	0.240755	0.23528	1.02327	0.306179	0.999959
ENSMUSG00000026739	Bmi1	189.349	-0.00526875	0.31273	-0.0168476	0.986558	0.999959
ENSMUSG00000037708	Spag6	2.30639	1.01284	1.99431	0.507867	0.611547	0.999959
ENSMUSG00000092353	Gm20539	1.12766	0.824482	2.77475	0.297137	0.766362	0.999959
ENSMUSG00000097638	Carlr	18.2817	0.365305	0.740576	0.493271	0.621821	0.999959
ENSMUSG00000026737	Pip4k2a	178.702	-0.0579552	0.327552	-0.176934	0.85956	0.999959
ENSMUSG00000026736	4930426L09Rik	3.02066	-0.69493	1.67138	-0.415782	0.67757	0.999959
ENSMUSG00000037683	Armc3	0.756354	1.13754	3.21756	0.35354	0.723683	0.999959
ENSMUSG00000087674	4930447M23Rik	5.15553	1.24472	1.38632	0.897862	0.369259	0.999959
ENSMUSG00000023094	Msrb2	236.201	-0.0286899	0.324533	-0.0884036	0.929556	0.999959
ENSMUSG00000109733	Gm33940	3.05799	-1.0209	1.66427	-0.613423	0.539596	0.999959
ENSMUSG00000043415	Otud1	90.3744	0.035756	0.387847	0.0921911	0.926546	0.999959
ENSMUSG00000036617	Etl4	1458.74	0.221154	0.222109	0.9957	0.319396	0.999959
ENSMUSG00000036591	Arhgap21	512.615	0.0442886	0.243299	0.182034	0.855556	0.999959
ENSMUSG00000075514	Gm13375	9.98877	0.0862558	0.940795	0.0916839	0.926949	0.999959
ENSMUSG00000026679	Enkur	8.00212	0.0818033	1.0628	0.0769695	0.938648	0.999959
ENSMUSG00000048550	Thnsl1	206.587	0.0589308	0.304563	0.193493	0.846573	0.999959
ENSMUSG00000045967	Gpr158	777.52	0.294614	0.244515	1.20489	0.228246	0.999959
ENSMUSG00000025716	Myo3a	5.95107	0.183258	1.21545	0.150774	0.880154	0.999959
ENSMUSG00000026787	Gad2	11876.6	-0.17113	0.226679	-0.754942	0.450284	0.999959
ENSMUSG00000026786	Apbb1ip	122.616	-0.171097	0.386404	-0.442794	0.657914	0.999959
ENSMUSG00000026784	Pdss1	136.008	0.117744	0.329571	0.357266	0.720893	0.999959
ENSMUSG00000058835	Abi1	461.992	0.0671372	0.255751	0.26251	0.792928	0.999959
ENSMUSG00000026781	Acbd5	678.53	0.19536	0.247425	0.789574	0.429776	0.999959
ENSMUSG00000026779	Mastl	27.3359	-0.401403	0.619476	-0.647972	0.517003	0.999959
ENSMUSG00000026775	Yme1l1	793.135	0.127977	0.250385	0.511118	0.609268	0.999959
ENSMUSG00000026774	4931423N10Rik	3.77377	1.14703	1.72597	0.66457	0.506326	0.999959
ENSMUSG00000069132	Nxph2	139.478	-0.0527906	0.358847	-0.147112	0.883044	0.999959
ENSMUSG00000026771	Spopl	187.694	0.228737	0.333205	0.686475	0.492413	0.999959
ENSMUSG00000026986	Hnmt	461.268	0.316594	0.282713	1.11984	0.262782	0.999959
ENSMUSG00000004113	Cacna1b	837.081	-0.0475577	0.251874	-0.188816	0.850237	0.999959
ENSMUSG00000036893	Ehmt1	287.323	-0.180195	0.281452	-0.640233	0.522021	0.999959
ENSMUSG00000026972	Arrdc1	100.212	-0.0779907	0.383624	-0.2033	0.838901	0.999959
ENSMUSG00000026974	Zmynd19	294.023	-0.0285645	0.271854	-0.105073	0.916318	0.999959
ENSMUSG00000026975	Dph7	265.662	0.289746	0.285817	1.01375	0.310703	0.999959
ENSMUSG00000036850	Mrpl41	2379.83	0.194079	0.238827	0.812634	0.416428	0.999959
ENSMUSG00000036833	Pnpla7	22.2757	-0.234409	0.656189	-0.357228	0.720921	0.999959
ENSMUSG00000006476	Nsmf	470.979	0.0156997	0.278874	0.0562967	0.955105	0.999959
ENSMUSG00000078202	Nrarp	22.5027	0.665291	0.657558	1.01176	0.311653	0.999959
ENSMUSG00000059555	Tor4a	1.17873	1.01316	2.67755	0.378392	0.705139	0.999959
ENSMUSG00000013465	Nelfb	445.957	-0.198495	0.260588	-0.761721	0.446227	0.999959
ENSMUSG00000026969	Fam166a	1.55452	-0.839811	2.37797	-0.353163	0.723966	0.999959
ENSMUSG00000036752	Tubb4b	2894.14	0.0434728	0.230572	0.188543	0.850451	0.999959
ENSMUSG00000036731	Cysrt1	0.756354	1.13754	3.21756	0.35354	0.723683	0.999959
ENSMUSG00000044628	Rnf208	1220.31	0.193995	0.265281	0.731283	0.464606	0.999959
ENSMUSG00000006471	Ndor1	106.122	-0.369506	0.374941	-0.985505	0.324376	0.999959
ENSMUSG00000078201	Tmem203	197.789	0.119926	0.294119	0.407746	0.68346	0.999959
ENSMUSG00000048707	Tprn	56.521	-0.212194	0.471894	-0.449664	0.652953	0.999959
ENSMUSG00000026966	Ssna1	1038.45	0.159055	0.23406	0.679548	0.496791	0.999959
ENSMUSG00000026965	Anapc2	424.048	-0.137945	0.257678	-0.535337	0.592417	0.999959
ENSMUSG00000026959	Grin1	2774.37	-0.00708275	0.232218	-0.0305004	0.975668	0.999959
ENSMUSG00000085830	Grin1os	4.35794	-0.128785	1.40931	-0.0913816	0.927189	0.999959
ENSMUSG00000036646	Man1b1	296.029	-0.182457	0.297653	-0.612988	0.539885	0.999959
ENSMUSG00000026958	Dpp7	277.825	-0.136509	0.332165	-0.410969	0.681095	0.999959
ENSMUSG00000026956	Uap1l1	199.421	-0.022142	0.328348	-0.0674347	0.946236	0.999959
ENSMUSG00000026955	Sapcd2	7.04938	0.408704	1.15128	0.355001	0.722589	0.999959
ENSMUSG00000015085	Entpd2	57.361	-0.182128	0.459271	-0.396558	0.691693	0.999959
ENSMUSG00000015094	Npdc1	3682.99	-0.0850695	0.241621	-0.352079	0.724779	0.999959
ENSMUSG00000036587	Fut7	1.80012	0.0725825	2.14187	0.0338874	0.972967	0.999959
ENSMUSG00000026944	Abca2	985.372	0.0765213	0.233924	0.327121	0.743576	0.999959
ENSMUSG00000047617	Paxx	907.221	0.317354	0.236702	1.34073	0.180007	0.999959
ENSMUSG00000015093	Clic3	2.15232	-0.184875	2.14442	-0.0862119	0.931298	0.999959
ENSMUSG00000015090	Ptgds	1344.72	0.245833	0.68907	0.356761	0.721271	0.999959
ENSMUSG00000015083	C8g	13.5242	-0.109947	0.849164	-0.129477	0.89698	0.999959
ENSMUSG00000015095	Fbxw5	373.124	-0.101979	0.262004	-0.389228	0.697108	0.999959
ENSMUSG00000026942	Traf2	46.3066	-0.250047	0.48282	-0.517889	0.604536	0.999959
ENSMUSG00000015092	Edf1	5924.2	0.205714	0.24979	0.823548	0.410197	0.999959
ENSMUSG00000026941	Mamdc4	10.1822	-0.90418	1.01691	-0.889142	0.373927	0.999959
ENSMUSG00000036504	Phpt1	392.204	0.0169769	0.841131	0.0201834	0.983897	0.999959
ENSMUSG00000029419	Ajm1	229.23	0.235837	0.28538	0.826396	0.408579	0.999959
ENSMUSG00000015087	Rabl6	664.864	-0.14503	0.235165	-0.616715	0.537423	0.999959
ENSMUSG00000052403	Fcnaos	2.06792	0.113474	2.12107	0.0534985	0.957335	0.999959
ENSMUSG00000026939	Tmem141	394.635	0.164932	0.30334	0.543721	0.586634	0.999959
ENSMUSG00000087612	A230005M16Rik	4.82078	-0.419441	1.32665	-0.316167	0.751876	0.999959
ENSMUSG00000049086	Bmyc	2901.42	0.149983	0.235833	0.635971	0.524795	0.999959
ENSMUSG00000079539	Obp2b	0.838129	-1.82567	3.18536	-0.573143	0.566548	0.999959
ENSMUSG00000058740	Kcnt1	442.136	0.118815	0.27253	0.435969	0.662859	0.999959
ENSMUSG00000026933	Camsap1	624.373	-0.115121	0.237221	-0.485289	0.627471	0.999959
ENSMUSG00000036352	Ubac1	557.527	0.201187	0.251204	0.800889	0.423196	0.999959
ENSMUSG00000026932	Nacc2	729.826	0.0887423	0.24543	0.361579	0.717667	0.999959
ENSMUSG00000087679	Tmem250-ps	183.282	-0.0325305	0.302018	-0.10771	0.914225	0.999959
ENSMUSG00000036327	Qsox2	180.397	-0.217105	0.326969	-0.663993	0.506695	0.999959
ENSMUSG00000048038	Ccdc187	3.87399	-2.53953	1.70616	-1.48845	0.136632	0.999959
ENSMUSG00000026930	Gpsm1	285.288	0.0158114	0.273656	0.0577782	0.953925	0.999959
ENSMUSG00000075467	Dnlz	1033.8	0.183256	0.267617	0.684768	0.49349	0.999959
ENSMUSG00000026928	Card9	2.61152	0.54194	1.9098	0.283768	0.776588	0.999959
ENSMUSG00000036281	Snapc4	144.937	0.0710924	0.320256	0.221986	0.824325	0.999959
ENSMUSG00000085767	Gm13563	3.4785	0.523848	1.57009	0.333642	0.73865	0.999959
ENSMUSG00000026927	Entr1	477.24	-0.0742167	0.271674	-0.273183	0.784712	0.999959
ENSMUSG00000026926	Pmpca	423.93	0.112732	0.254261	0.44337	0.657498	0.999959
ENSMUSG00000026925	Inpp5e	110.489	0.0530331	0.347672	0.152537	0.878763	0.999959
ENSMUSG00000026924	Sec16a	204.833	0.0862044	0.296462	0.290777	0.771222	0.999959
ENSMUSG00000086714	0610009E02Rik	24.9296	0.458346	0.627235	0.730741	0.464937	0.999959
ENSMUSG00000026923	Notch1	21.3564	-0.413579	0.669044	-0.618164	0.536468	0.999959
ENSMUSG00000026921	Egfl7	473.996	-0.0099062	0.253912	-0.0390143	0.968879	0.999959
ENSMUSG00000026922	Agpat2	17.1493	0.0213855	0.732479	0.0291961	0.976708	0.999959
ENSMUSG00000036186	Dipk1b	2000.46	0.0555997	0.221864	0.250603	0.802121	0.999959
ENSMUSG00000036160	Surf6	88.7488	-0.247734	0.377078	-0.656985	0.511191	0.999959
ENSMUSG00000015776	Med22	485.65	0.178448	0.271346	0.657641	0.510769	0.999959
ENSMUSG00000062647	Rpl7a	3653.02	0.149511	0.264442	0.565383	0.571813	0.999959
ENSMUSG00000015790	Surf1	1053.32	0.0721824	0.240428	0.300225	0.764005	0.999959
ENSMUSG00000014873	Surf2	595.089	0.278728	0.26069	1.0692	0.284982	0.999959
ENSMUSG00000014867	Surf4	387.033	-0.156861	0.276617	-0.56707	0.570666	0.999959
ENSMUSG00000049897	Stkld1	1.1303	3.29571	3.03004	1.08768	0.276738	0.999959
ENSMUSG00000052406	Rexo4	287.418	-0.132646	0.283477	-0.467924	0.639839	0.999959
ENSMUSG00000014852	Adamts13	39.8827	0.0990279	0.515083	0.192256	0.847542	0.999959
ENSMUSG00000015488	Cacfd1	618.819	0.127887	0.240532	0.531682	0.594947	0.999959
ENSMUSG00000036067	Slc2a6	130.397	0.149317	0.359434	0.415423	0.677832	0.999959
ENSMUSG00000009214	Mymk	1.5172	-0.249685	2.41721	-0.103295	0.917729	0.999959
ENSMUSG00000036040	Adamtsl2	38.0344	-0.108077	0.527348	-0.204944	0.837616	0.999959
ENSMUSG00000009216	Fam163b	307.606	-0.0393766	0.293162	-0.134317	0.893152	0.999959
ENSMUSG00000009614	Sardh	8.74788	-0.0229226	1.02151	-0.0224398	0.982097	0.999959
ENSMUSG00000009621	Vav2	168.902	-0.0271811	0.32923	-0.0825598	0.934202	0.999959
ENSMUSG00000109946	Brd3os	406.916	0.197327	0.271567	0.726623	0.467457	0.999959
ENSMUSG00000026918	Brd3	751.651	-0.0493745	0.23469	-0.210382	0.83337	0.999959
ENSMUSG00000026917	Wdr5	169.892	-0.286671	0.317969	-0.901567	0.367287	0.999959
ENSMUSG00000085929	Gm13421	10.4381	0.739011	0.953254	0.77525	0.438192	0.999959
ENSMUSG00000015846	Rxra	202.899	-0.0195604	0.307452	-0.063621	0.949272	0.999959
ENSMUSG00000026837	Col5a1	14.1514	-0.0389421	0.865222	-0.0450083	0.964101	0.999959
ENSMUSG00000086425	F730016J06Rik	6.24034	-0.991498	1.19433	-0.830174	0.406441	0.999959
ENSMUSG00000026833	Olfm1	5815.53	-0.0624707	0.24834	-0.251553	0.801387	0.999959
ENSMUSG00000087196	Gm13373	0.628006	0.747638	3.49094	0.214165	0.830418	0.999959
ENSMUSG00000035829	Ppp1r26	101.811	-0.126547	0.362084	-0.349496	0.726717	0.999959
ENSMUSG00000026831	1700007K13Rik	9.96401	-0.512415	1.00212	-0.511332	0.609118	0.999959
ENSMUSG00000035772	Mrps2	169.76	-0.0139245	0.308019	-0.0452065	0.963943	0.999959
ENSMUSG00000063611	Gm10134	3.38485	-0.44654	1.58944	-0.280941	0.778755	0.999959
ENSMUSG00000026821	Ralgds	204.899	0.0821083	0.315007	0.260656	0.794358	0.999959
ENSMUSG00000026816	Gtf3c5	56.074	-0.335805	0.466984	-0.719094	0.472083	0.999959
ENSMUSG00000026812	Tsc1	364.09	-0.220154	0.273507	-0.804931	0.420859	0.999959
ENSMUSG00000026809	Spaca9	4.59565	-1.03467	1.41108	-0.733249	0.463407	0.999959
ENSMUSG00000026807	Ak8	3.68998	-0.573909	1.55701	-0.368596	0.712429	0.999959
ENSMUSG00000035666	Gtf3c4	253.634	-0.166426	0.280713	-0.592868	0.553269	0.999959
ENSMUSG00000026806	Ddx31	48.8734	-0.226978	0.470888	-0.482021	0.629791	0.999959
ENSMUSG00000026803	Ttf1	99.0914	-0.374587	0.359388	-1.04229	0.297276	0.999959
ENSMUSG00000043535	Setx	396.025	0.0714905	0.26566	0.269105	0.787849	0.999959
ENSMUSG00000079499	6530402F18Rik	4.02973	-0.0338306	1.4812	-0.0228401	0.981778	0.999959
ENSMUSG00000026799	Med27	178.484	0.0468933	0.305561	0.153466	0.878031	0.999959
ENSMUSG00000039844	Rapgef1	211.917	0.0632505	0.301974	0.209457	0.834092	0.999959
ENSMUSG00000079497	Gm13420	0.875457	-3.48937	3.30987	-1.05423	0.291777	0.999959
ENSMUSG00000039826	Trub2	110.622	-0.0411451	0.350937	-0.117243	0.906667	0.999959
ENSMUSG00000026798	Coq4	240.572	-0.00325171	0.304813	-0.0106679	0.991488	0.999959
ENSMUSG00000059316	Slc27a4	436.924	0.0893588	0.271077	0.329644	0.741669	0.999959
ENSMUSG00000069020	Urm1	525.16	0.15565	0.267387	0.582113	0.560491	0.999959
ENSMUSG00000039798	2600006K01Rik	10.9561	0.0515218	0.961346	0.0535934	0.957259	0.999959
ENSMUSG00000039787	Cercam	19.7893	-0.0440817	0.711132	-0.0619881	0.950572	0.999959
ENSMUSG00000026790	Odf2	490.751	-0.281372	0.258403	-1.08889	0.276203	0.999959
ENSMUSG00000019715	Gle1	397.281	-0.0268408	0.252928	-0.106121	0.915487	0.999959
ENSMUSG00000057738	Sptan1	1965.31	0.0311666	0.216604	0.143887	0.885589	0.999959
ENSMUSG00000039715	Wdr34	327.854	0.0550935	0.273149	0.201698	0.840153	0.999959
ENSMUSG00000054766	Set	3526.78	0.0540887	0.249243	0.217012	0.828199	0.999959
ENSMUSG00000026785	Pkn3	0.793683	0.0777366	3.17912	0.0244523	0.980492	0.999959
ENSMUSG00000015335	Zdhhc12	54.4289	-0.403749	0.481962	-0.83772	0.402188	0.999959
ENSMUSG00000039686	Zer1	734.535	-0.240839	0.246645	-0.976461	0.328836	0.999959
ENSMUSG00000039678	Tbc1d13	136.27	-0.152074	0.335535	-0.45323	0.650383	0.999959
ENSMUSG00000015337	Endog	545.007	0.185031	0.2664	0.694563	0.487329	0.999959
ENSMUSG00000039660	Spout1	285.024	-0.0995728	0.279977	-0.355647	0.722105	0.999959
ENSMUSG00000039648	Kyat1	98.0546	-0.0708123	0.370473	-0.19114	0.848416	0.999959
ENSMUSG00000100747	1700084E18Rik	9.92072	0.466362	0.958404	0.486603	0.62654	0.999959
ENSMUSG00000007476	Lrrc8a	414.818	0.145158	0.254732	0.569847	0.568782	0.999959
ENSMUSG00000079484	Phyhd1	24.4147	-0.0953454	0.63744	-0.149576	0.8811	0.999959
ENSMUSG00000075419	Dolk	339.099	-0.065061	0.313808	-0.207327	0.835754	0.999959
ENSMUSG00000052533	Nup188	79.3946	0.319593	0.393712	0.811744	0.416938	0.999959
ENSMUSG00000026860	Sh3glb2	1157.69	0.0117293	0.235579	0.0497894	0.96029	0.999959
ENSMUSG00000026858	Miga2	483.123	0.192658	0.254272	0.757685	0.44864	0.999959
ENSMUSG00000026856	Dolpp1	259.334	0.214568	0.283607	0.756568	0.449309	0.999959
ENSMUSG00000026853	Crat	178.104	0.157419	0.306929	0.512885	0.608032	0.999959
ENSMUSG00000087435	Gm16323	1.09482	-0.59656	2.81896	-0.211624	0.8324	0.999959
ENSMUSG00000039515	Ptpa	1073.88	0.0241968	0.23387	0.103462	0.917596	0.999959
ENSMUSG00000089762	Ier5l	498.861	0.295527	0.305615	0.966992	0.333548	0.999959
ENSMUSG00000047363	Cstad	28.3763	0.0504062	0.59092	0.0853013	0.932022	0.999959
ENSMUSG00000086405	9330198N18Rik	2.521	-0.967587	1.92639	-0.502281	0.61547	0.999959
ENSMUSG00000087268	Gm14486	0.838129	-1.82567	3.18536	-0.573143	0.566548	0.999959
ENSMUSG00000044320	1700001O22Rik	97.3099	0.42638	0.414992	1.02744	0.304213	0.999959
ENSMUSG00000026857	Ntmt1	609.914	0.238252	0.273153	0.872229	0.383083	0.999959
ENSMUSG00000039483	Asb6	182.213	0.290395	0.309202	0.939177	0.34764	0.999959
ENSMUSG00000039476	Prrx2	5.26675	-0.803589	1.28951	-0.623173	0.533171	0.999959
ENSMUSG00000050737	Ptges	24.1669	-0.115503	0.675644	-0.170953	0.864261	0.999959
ENSMUSG00000026848	Tor1b	201.644	-0.0636399	0.305255	-0.208481	0.834853	0.999959
ENSMUSG00000026849	Tor1a	685.152	0.256955	0.24417	1.05236	0.292634	0.999959
ENSMUSG00000026851	BC005624	1358.5	0.0556006	0.232835	0.238799	0.811262	0.999959
ENSMUSG00000026854	Usp20	327.776	-0.051186	0.265724	-0.192628	0.84725	0.999959
ENSMUSG00000075415	Fnbp1	273.249	0.0836496	0.283007	0.295574	0.767555	0.999959
ENSMUSG00000087269	D330023K18Rik	236.798	-0.0709996	0.325585	-0.218068	0.827376	0.999959
ENSMUSG00000000194	Gpr107	354.2	0.0105702	0.312349	0.0338411	0.973004	0.999959
ENSMUSG00000062661	Ncs1	964.423	-0.037036	0.233706	-0.158473	0.874084	0.999959
ENSMUSG00000055632	Hmcn2	6.03734	-0.748005	1.22	-0.613121	0.539796	0.999959
ENSMUSG00000076441	Ass1	680.361	-0.0270548	0.277504	-0.0974933	0.922335	0.999959
ENSMUSG00000026843	Fubp3	225.308	0.503212	0.315548	1.59472	0.110774	0.999959
ENSMUSG00000079466	Prdm12	2.1452	0.153938	1.95779	0.0786283	0.937328	0.999959
ENSMUSG00000039356	Exosc2	105.242	-0.0354747	0.385681	-0.0919794	0.926714	0.999959
ENSMUSG00000026842	Abl1	133.612	0.104349	0.329426	0.316761	0.751425	0.999959
ENSMUSG00000026841	Fibcd1	186.589	0.528837	0.30262	1.74753	0.0805459	0.999959
ENSMUSG00000026840	Lamc3	1.84669	1.76137	2.25918	0.779648	0.435598	0.999959
ENSMUSG00000001864	Aif1l	3.85879	-0.954854	1.50887	-0.632827	0.526846	0.999959
ENSMUSG00000001855	Nup214	205.075	-0.168667	0.291657	-0.578306	0.563058	0.999959
ENSMUSG00000050592	Fam78a	12.7273	0.381623	0.843128	0.452628	0.650817	0.999959
ENSMUSG00000051373	Plpp7	489.967	0.0961072	0.273302	0.351652	0.7251	0.999959
ENSMUSG00000039262	Prrc2b	1391.49	-0.0602689	0.231839	-0.25996	0.794895	0.999959
ENSMUSG00000086216	Gm13610	3.87016	1.25931	1.58742	0.793302	0.427602	0.999959
ENSMUSG00000039254	Pomt1	88.4756	-0.167819	0.391895	-0.428226	0.668487	0.999959
ENSMUSG00000002550	Uck1	207.001	-0.0119926	0.2986	-0.0401629	0.967963	0.999959
ENSMUSG00000044627	Swi5	4314.38	0.0262202	0.23032	0.113843	0.909362	0.999959
ENSMUSG00000002546	Golga2	333.042	-0.0977512	0.266354	-0.366997	0.713621	0.999959
ENSMUSG00000026825	Dnm1	5027.55	0.152897	0.218662	0.69924	0.484402	0.999959
ENSMUSG00000039205	Ciz1	198.523	-0.192799	0.319283	-0.60385	0.545943	0.999959
ENSMUSG00000039195	1110008P14Rik	1737.45	0.227483	0.240034	0.94771	0.343277	0.999959
ENSMUSG00000026820	Ptges2	615.511	0.100156	0.260483	0.384502	0.700606	0.999959
ENSMUSG00000026819	Slc25a25	392.342	-0.0599427	0.266865	-0.224618	0.822277	0.999959
ENSMUSG00000039164	Naif1	13.0131	-0.376427	0.870821	-0.432267	0.665548	0.999959
ENSMUSG00000039157	Fam102a	193.472	0.0492515	0.298684	0.164895	0.869027	0.999959
ENSMUSG00000026810	Dpm2	1036.8	0.249557	0.238668	1.04563	0.295734	0.999959
ENSMUSG00000075405	9430097D07Rik	13.4292	-0.212566	0.828534	-0.256557	0.797521	0.999959
ENSMUSG00000046854	Pip5kl1	61.2177	0.683066	0.434904	1.57061	0.116273	0.999959
ENSMUSG00000079442	St6galnac4	353.727	0.337473	0.279838	1.20596	0.227833	0.999959
ENSMUSG00000026811	St6galnac6	449.353	-0.020515	0.276982	-0.0740662	0.940958	0.999959
ENSMUSG00000026817	Ak1	944.051	0.156408	0.263726	0.593071	0.553134	0.999959
ENSMUSG00000026814	Eng	19.7515	-0.150892	0.744558	-0.202659	0.839401	0.999959
ENSMUSG00000009566	Fpgs	47.7238	-0.023253	0.488267	-0.0476235	0.962016	0.999959
ENSMUSG00000009555	Cdk9	618.137	0.210486	0.241709	0.870822	0.383851	0.999959
ENSMUSG00000059013	Sh2d3c	154.163	0.050999	0.329802	0.154635	0.877109	0.999959
ENSMUSG00000009551	6330409D20Rik	30.095	0.0127087	0.769284	0.0165202	0.986819	0.999959
ENSMUSG00000039021	Ttc16	2.93227	-0.534879	1.68604	-0.317239	0.751062	0.999959
ENSMUSG00000009563	Tor2a	437.165	0.182736	0.24959	0.732145	0.46408	0.999959
ENSMUSG00000053746	Ptrh1	39.9082	-0.220436	0.516549	-0.426748	0.669563	0.999959
ENSMUSG00000026797	Stxbp1	4682.26	0.0449071	0.215579	0.208309	0.834988	0.999959
ENSMUSG00000085397	Gm13524	17.5616	-0.248322	0.757062	-0.328008	0.742906	0.999959
ENSMUSG00000087496	Gm13523	1.89563	-0.656889	2.25324	-0.291531	0.770645	0.999959
ENSMUSG00000026796	Fam129b	57.7912	-0.0718912	0.46578	-0.154346	0.877337	0.999959
ENSMUSG00000026792	Lrsam1	169.799	0.186693	0.318382	0.586379	0.557621	0.999959
ENSMUSG00000038900	Rpl12	4621.9	0.106593	0.258207	0.412821	0.679738	0.999959
ENSMUSG00000026791	Slc2a8	246.094	0.12087	0.341722	0.35371	0.723556	0.999959
ENSMUSG00000038860	Garnl3	481.195	0.0931403	0.252416	0.368996	0.712131	0.999959
ENSMUSG00000038831	Ralgps1	386.311	0.0283759	0.279361	0.101574	0.919095	0.999959
ENSMUSG00000085087	Gm13528	0.709781	-3.14436	3.62237	-0.86804	0.385372	0.999959
ENSMUSG00000004105	Angptl2	3.69973	-0.266381	1.53581	-0.173447	0.8623	0.999959
ENSMUSG00000068966	Zbtb34	78.1733	-0.216139	0.428381	-0.504547	0.613877	0.999959
ENSMUSG00000026788	Zbtb43	186.04	-0.191127	0.299304	-0.63857	0.523103	0.999959
ENSMUSG00000086939	Gm13530	16.0821	0.611566	0.969864	0.630569	0.528322	0.999959
ENSMUSG00000038740	Mvb12b	404.685	0.0635516	0.269412	0.23589	0.813518	0.999959
ENSMUSG00000086904	Gm13404	2.51651	0.0896052	1.80122	0.0497468	0.960324	0.999959
ENSMUSG00000087461	C230014O12Rik	0.793683	0.0777366	3.17912	0.0244523	0.980492	0.999959
ENSMUSG00000038718	Pbx3	117.907	-0.50815	0.362236	-1.40282	0.160672	0.999959
ENSMUSG00000038696	Mapkap1	300.329	0.108747	0.267837	0.406019	0.684729	0.999959
ENSMUSG00000026867	Gapvd1	852.515	-0.0809285	0.237	-0.34147	0.73275	0.999959
ENSMUSG00000026864	Hspa5	3427.26	-0.345675	0.261352	-1.32264	0.185954	0.999959
ENSMUSG00000070953	Rabepk	383.97	0.125694	0.280579	0.447982	0.654166	0.999959
ENSMUSG00000035949	Fbxw2	986.204	0.164155	0.226732	0.724005	0.469063	0.999959
ENSMUSG00000026869	Psmd5	377.635	0.192583	0.269863	0.713634	0.475454	0.999959
ENSMUSG00000026873	Phf19	0.959359	-0.381621	2.95495	-0.129146	0.897242	0.999959
ENSMUSG00000057110	Cntrl	65.3559	-0.439921	0.416706	-1.05571	0.2911	0.999959
ENSMUSG00000026878	Rab14	4991.02	-0.24949	0.210747	-1.18383	0.236479	0.999959
ENSMUSG00000026879	Gsn	93.6935	-0.0563534	0.405758	-0.138884	0.889542	0.999959
ENSMUSG00000026880	Stom	7.79962	-0.0600911	1.0551	-0.0569527	0.954583	0.999959
ENSMUSG00000035778	Ggta1	5.02641	-0.314549	1.30564	-0.240917	0.80962	0.999959
ENSMUSG00000086555	Gm13446	28.0568	0.258537	0.593588	0.43555	0.663163	0.999959
ENSMUSG00000026883	Dab2ip	568.547	-0.0225328	0.241347	-0.0933626	0.925615	0.999959
ENSMUSG00000026885	Ttll11	212.366	-0.0473696	0.30157	-0.157077	0.875184	0.999959
ENSMUSG00000026895	Ndufa8	4364.18	0.167109	0.279332	0.598246	0.549676	0.999959
ENSMUSG00000026894	Morn5	7.76628	0.0620121	1.06133	0.0584289	0.953407	0.999959
ENSMUSG00000026890	Lhx6	516.868	-0.112776	0.34865	-0.323466	0.746343	0.999959
ENSMUSG00000026889	Rbm18	769.293	0.17324	0.234639	0.738325	0.460317	0.999959
ENSMUSG00000026887	Mrrf	187.692	0.0428856	0.350761	0.122264	0.90269	0.999959
ENSMUSG00000085141	Gm13429	8.78517	-0.231241	1.07846	-0.214418	0.830221	0.999959
ENSMUSG00000047250	Ptgs1	223.609	-0.228028	0.295322	-0.772135	0.440035	0.999959
ENSMUSG00000009030	Pdcl	179.305	-0.0429855	0.33497	-0.128326	0.897891	0.999959
ENSMUSG00000075376	Rc3h2	598.421	-0.0766378	0.246383	-0.311051	0.755762	0.999959
ENSMUSG00000066798	Zbtb6	131.849	0.0234427	0.339189	0.069114	0.944899	0.999959
ENSMUSG00000050714	Zbtb26	86.5882	-0.530541	0.411401	-1.2896	0.197191	0.999959
ENSMUSG00000035437	Rabgap1	762.208	0.0963147	0.233023	0.413326	0.679368	0.999959
ENSMUSG00000026915	Strbp	2227.28	-0.215723	0.218865	-0.985645	0.324307	0.999959
ENSMUSG00000053164	Gpr21	18.6104	0.265574	0.719456	0.369131	0.71203	0.999959
ENSMUSG00000035403	Crb2	2.30113	-0.570098	2.00045	-0.284984	0.775656	0.999959
ENSMUSG00000035392	Dennd1a	271.633	0.0889346	0.275653	0.322633	0.746974	0.999959
ENSMUSG00000000247	Lhx2	74.27	0.219783	0.433121	0.507439	0.611846	0.999959
ENSMUSG00000098383	Gm27197	0.961989	1.50783	2.97693	0.506506	0.612502	0.999959
ENSMUSG00000085950	Gm13589	2.42286	-1.29648	1.8714	-0.692786	0.488444	0.999959
ENSMUSG00000026749	Nek6	75.7825	0.250966	0.402307	0.623816	0.532748	0.999959
ENSMUSG00000026750	Psmb7	1903.91	0.236603	0.274704	0.861303	0.389071	0.999959
ENSMUSG00000063972	Nr6a1	62.1629	0.283928	0.425805	0.666802	0.504899	0.999959
ENSMUSG00000085201	Nr6a1os	0.709781	-3.14436	3.62237	-0.86804	0.385372	0.999959
ENSMUSG00000046618	Olfml2a	2.77584	1.19868	1.78723	0.670693	0.502416	0.999959
ENSMUSG00000035295	Wdr38	22.2625	-0.399361	0.735661	-0.542859	0.587227	0.999959
ENSMUSG00000062997	Rpl35	3700.05	0.0555627	0.317082	0.175231	0.860898	0.999959
ENSMUSG00000026755	Arpc5l	3312.55	0.148462	0.249095	0.596004	0.551173	0.999959
ENSMUSG00000026754	Golga1	307.338	-0.0446192	0.274124	-0.16277	0.8707	0.999959
ENSMUSG00000035236	Scai	760.456	0.128573	0.269238	0.477545	0.632974	0.999959
ENSMUSG00000026753	Ppp6c	436.3	0.291697	0.286341	1.0187	0.308344	0.999959
ENSMUSG00000049252	Lrp1b	1459.06	-0.0883955	0.289878	-0.30494	0.760412	0.999959
ENSMUSG00000049744	Arhgap15	276.184	0.460857	0.310448	1.48449	0.137679	0.999959
ENSMUSG00000036890	Gtdc1	261.105	0.174181	0.278246	0.625998	0.531316	0.999959
ENSMUSG00000026872	Zeb2	2549.75	0.0152958	0.225788	0.067744	0.945989	0.999959
ENSMUSG00000052248	Zeb2os	84.0134	-0.0250591	0.38578	-0.064957	0.948208	0.999959
ENSMUSG00000052155	Acvr2a	153.469	-0.200846	0.320399	-0.626862	0.53075	0.999959
ENSMUSG00000026761	Orc4	581.73	0.205309	0.245156	0.837464	0.402332	0.999959
ENSMUSG00000036792	Mbd5	371.354	0.10042	0.266638	0.376615	0.70646	0.999959
ENSMUSG00000069495	Epc2	389.65	-0.130963	0.258716	-0.506204	0.612713	0.999959
ENSMUSG00000026764	Kif5c	4991.96	-0.123983	0.227328	-0.545395	0.585482	0.999959
ENSMUSG00000026765	Lypd6b	384.773	-0.0181957	0.292324	-0.0622451	0.950368	0.999959
ENSMUSG00000050447	Lypd6	537.396	-0.00536681	0.285263	-0.0188136	0.98499	0.999959
ENSMUSG00000026766	Mmadhc	409.572	0.151824	0.259528	0.585002	0.558546	0.999959
ENSMUSG00000085862	Gm13483	29.5511	0.0965517	0.58491	0.165071	0.868888	0.999959
ENSMUSG00000115545	Gm48908	1.10407	3.35048	2.99783	1.11764	0.263722	0.999959
ENSMUSG00000017144	Rnd3	306.297	0.235916	0.288774	0.816958	0.413953	0.999959
ENSMUSG00000036249	Rbm43	147.325	0.198581	0.32998	0.601797	0.547309	0.999959
ENSMUSG00000026946	Nmi	14.0636	-0.635593	0.814223	-0.780612	0.435031	0.999959
ENSMUSG00000053475	Tnfaip6	20.4201	0.482548	0.71382	0.676008	0.499035	0.999959
ENSMUSG00000036202	Rif1	422.212	-0.0177678	0.282147	-0.0629734	0.949788	0.999959
ENSMUSG00000026950	Neb	14.2435	-0.784402	0.819544	-0.95712	0.338507	0.999959
ENSMUSG00000086447	Gm13522	4.50927	1.04749	1.49768	0.699409	0.484296	0.999959
ENSMUSG00000036093	Arl5a	781.242	0.0746104	0.231431	0.322387	0.747159	0.999959
ENSMUSG00000085315	A430018G15Rik	35.077	0.190525	0.57226	0.332934	0.739184	0.999959
ENSMUSG00000017412	Cacnb4	2391.06	0.136034	0.214177	0.635146	0.525333	0.999959
ENSMUSG00000055371	Stam2	188.657	0.0205038	0.298959	0.0685841	0.945321	0.999959
ENSMUSG00000036053	Fmnl2	102.744	0.206965	0.38182	0.542048	0.587785	0.999959
ENSMUSG00000061136	Prpf40a	604.982	-0.15043	0.241995	-0.621624	0.534189	0.999959
ENSMUSG00000026960	Arl6ip6	183.257	0.0194711	0.313439	0.0621208	0.950467	0.999959
ENSMUSG00000075334	Rprm	294.475	-0.988843	0.887801	-1.11381	0.26536	0.999959
ENSMUSG00000060988	Galnt13	255.397	-0.182054	0.295559	-0.615965	0.537917	0.999959
ENSMUSG00000087040	Gm14033	2.51388	-0.661479	1.81624	-0.364203	0.715707	0.999959
ENSMUSG00000026824	Kcnj3	808.228	0.312094	0.231918	1.34571	0.178396	0.999959
ENSMUSG00000026826	Nr4a2	114.689	-0.266571	0.408216	-0.653013	0.513748	0.999959
ENSMUSG00000084938	BB557941	1.63893	-1.36067	2.41623	-0.563137	0.573341	0.999959
ENSMUSG00000054181	A930012O16Rik	5.44817	1.20715	1.32648	0.910043	0.3628	0.999959
ENSMUSG00000026827	Gpd2	497.581	-0.218853	0.272386	-0.803463	0.421707	0.999959
ENSMUSG00000110205	Gm33594	2.22961	-0.121045	1.99101	-0.0607957	0.951522	0.999959
ENSMUSG00000026828	Galnt5	2.01685	-0.0331851	2.00585	-0.0165442	0.9868	0.999959
ENSMUSG00000026830	Ermn	70.6176	-0.854085	0.525229	-1.62612	0.103924	0.999959
ENSMUSG00000026834	Acvr1c	33.6724	0.500419	0.571157	0.87615	0.380948	0.999959
ENSMUSG00000026836	Acvr1	190.385	0.332169	0.342631	0.969465	0.332313	0.999959
ENSMUSG00000026839	Upp2	337.22	0.0290066	0.264724	0.109573	0.912748	0.999959
ENSMUSG00000086129	Gm13558	2.90554	0.442921	1.83014	0.242015	0.808769	0.999959
ENSMUSG00000036641	Ccdc148	146.469	-0.142889	0.367171	-0.389163	0.697156	0.999959
ENSMUSG00000026991	Pkp4	943.347	-0.185743	0.233786	-0.794497	0.426906	0.999959
ENSMUSG00000035168	Tanc1	41.7657	0.27726	0.497405	0.557413	0.577246	0.999959
ENSMUSG00000026988	Wdsub1	34.2422	-0.132434	0.549754	-0.240897	0.809635	0.999959
ENSMUSG00000026987	Baz2b	233.121	-0.112724	0.28309	-0.39819	0.69049	0.999959
ENSMUSG00000026977	March7	616.313	-0.0702247	0.247241	-0.284034	0.776384	0.999959
ENSMUSG00000060703	Cd302	166.622	0.289984	0.324528	0.893555	0.37156	0.999959
ENSMUSG00000026970	Rbms1	165.03	0.404987	0.337489	1.2	0.23014	0.999959
ENSMUSG00000064289	Tank	187.704	0.138965	0.301653	0.460677	0.64503	0.999959
ENSMUSG00000026914	Psmd14	1432.52	0.0886068	0.235193	0.37674	0.706367	0.999959
ENSMUSG00000035033	Tbr1	91.8648	0.102403	0.394722	0.25943	0.795303	0.999959
ENSMUSG00000026904	Slc4a10	1088.73	0.144112	0.242099	0.59526	0.55167	0.999959
ENSMUSG00000035000	Dpp4	3.5132	-0.31262	1.5547	-0.20108	0.840636	0.999959
ENSMUSG00000087518	Gm13561	0.709781	-3.14436	3.62237	-0.86804	0.385372	0.999959
ENSMUSG00000000392	Fap	3.08947	0.235637	1.93039	0.122068	0.902846	0.999959
ENSMUSG00000026896	Ifih1	6.47406	-1.95005	1.24236	-1.56963	0.116502	0.999959
ENSMUSG00000026893	Gca	63.9482	0.00309933	0.422188	0.00734112	0.994143	0.999959
ENSMUSG00000059742	Kcnh7	819.002	0.0605919	0.232486	0.260626	0.794381	0.999959
ENSMUSG00000075324	Fign	30.8906	-2.31748	0.739182	-3.1352	0.00171738	0.999959
ENSMUSG00000026888	Grb14	168.88	0.0919067	0.325255	0.282568	0.777508	0.999959
ENSMUSG00000034903	Cobll1	15.3008	-0.190015	0.818772	-0.232074	0.816481	0.999959
ENSMUSG00000061171	Slc38a11	2.851	-0.6354	1.81919	-0.349277	0.726882	0.999959
ENSMUSG00000057182	Scn3a	509.034	-0.273203	0.290241	-0.941298	0.346552	0.999959
ENSMUSG00000075318	Scn2a	3636.06	-0.131556	0.252581	-0.520846	0.602474	0.999959
ENSMUSG00000044647	Csrnp3	889.27	0.0573698	0.267954	0.214103	0.830467	0.999959
ENSMUSG00000052865	Gm13619	3.53007	-0.136377	1.59961	-0.0852563	0.932058	0.999959
ENSMUSG00000026994	Galnt3	3.5433	0.972207	1.58732	0.612483	0.540218	0.999959
ENSMUSG00000034848	Ttc21b	121.919	0.125254	0.353258	0.354569	0.722913	0.999959
ENSMUSG00000064329	Scn1a	3069.78	0.114237	0.219114	0.521358	0.602117	0.999959
ENSMUSG00000085386	Gm13630	8.67194	-0.246499	1.01127	-0.243751	0.807423	0.999959
ENSMUSG00000087301	Gm13629	289.742	0.139418	0.335389	0.41569	0.677637	0.999959
ENSMUSG00000075316	Scn9a	59.5569	-0.540656	0.488469	-1.10684	0.268364	0.999959
ENSMUSG00000034810	Scn7a	56.2562	0.12801	0.529613	0.241704	0.80901	0.999959
ENSMUSG00000087467	Gm13601	6.17891	0.0276733	1.19196	0.0232165	0.981478	0.999959
ENSMUSG00000034780	B3galt1	310.575	-0.248634	0.281938	-0.881874	0.377845	0.999959
ENSMUSG00000027030	Stk39	429.224	-0.026795	0.258942	-0.103479	0.917583	0.999959
ENSMUSG00000027035	Cers6	532.932	0.0880676	0.252637	0.348593	0.727395	0.999959
ENSMUSG00000034738	Nostrin	9.76677	-0.285576	0.95215	-0.299927	0.764233	0.999959
ENSMUSG00000005233	Spc25	9.19644	-0.126863	1.01117	-0.125461	0.900159	0.999959
ENSMUSG00000063145	Bbs5	224.769	0.210914	0.295933	0.71271	0.476025	0.999959
ENSMUSG00000075307	Klhl41	1.80673	1.11155	2.23033	0.498378	0.618218	0.999959
ENSMUSG00000027086	Fastkd1	186.274	-0.0396324	0.300287	-0.131982	0.894999	0.999959
ENSMUSG00000042133	Ppig	1587.96	-0.0661744	0.226864	-0.291693	0.770522	0.999959
ENSMUSG00000070883	Ccdc173	60.0682	0.0060301	0.435421	0.0138489	0.988951	0.999959
ENSMUSG00000027088	Phospho2	256.689	0.368022	0.283338	1.29888	0.193985	0.999959
ENSMUSG00000042155	Klhl23	308.578	-0.155715	0.287343	-0.541912	0.587879	0.999959
ENSMUSG00000068882	Ssb	2676.35	0.0673343	0.245413	0.274371	0.783799	0.999959
ENSMUSG00000051730	Mettl5	318.415	-0.135851	0.274783	-0.494395	0.621027	0.999959
ENSMUSG00000089902	Gm13625	6.63211	-1.18238	1.19981	-0.98548	0.324388	0.999959
ENSMUSG00000085735	Mettl5os	37.5156	-0.15801	0.526437	-0.30015	0.764063	0.999959
ENSMUSG00000044308	Ubr3	927.491	0.228094	0.23233	0.981764	0.326216	0.999959
ENSMUSG00000042064	Myo3b	39.5083	0.185967	0.561491	0.331202	0.740492	0.999959
ENSMUSG00000075304	Sp5	0.756354	1.13754	3.21756	0.35354	0.723683	0.999959
ENSMUSG00000087264	Gad1os	3.81299	0.0179569	1.56935	0.0114422	0.990871	0.999959
ENSMUSG00000075302	Erich2	23.3131	0.0522893	0.645607	0.0809925	0.935448	0.999959
ENSMUSG00000070880	Gad1	14688	0.0183117	0.258887	0.0707322	0.943611	0.999959
ENSMUSG00000097025	Gm26558	4.9721	0.754509	1.34096	0.562661	0.573666	0.999959
ENSMUSG00000014959	Gorasp2	584.856	-0.0562686	0.244107	-0.230508	0.817697	0.999959
ENSMUSG00000041997	Tlk1	530.65	0.07798	0.248983	0.313194	0.754133	0.999959
ENSMUSG00000041975	Mettl8	245.041	0.0258978	0.279701	0.0925908	0.926229	0.999959
ENSMUSG00000041966	Dcaf17	251.301	-0.200158	0.286401	-0.698874	0.484631	0.999959
ENSMUSG00000027015	Cybrd1	17.7494	-0.348876	0.739669	-0.471664	0.637167	0.999959
ENSMUSG00000027012	Dync1i2	2048.75	-0.286265	0.232094	-1.2334	0.217427	0.999959
ENSMUSG00000027010	Slc25a12	1005.04	0.123285	0.23829	0.517374	0.604895	0.999959
ENSMUSG00000027018	Hat1	465.889	0.123657	0.249686	0.49525	0.620424	0.999959
ENSMUSG00000041921	Metap1d	348.824	0.150934	0.266124	0.567157	0.570607	0.999959
ENSMUSG00000084946	Dlx1as	242.709	0.0398873	0.294171	0.135593	0.892143	0.999959
ENSMUSG00000041911	Dlx1	980.151	0.0441704	0.227582	0.194086	0.846109	0.999959
ENSMUSG00000023391	Dlx2	423.866	0.516487	0.272181	1.89759	0.0577502	0.999959
ENSMUSG00000027111	Itga6	87.0111	-0.599809	0.413884	-1.44922	0.147276	0.999959
ENSMUSG00000086641	Gm13663	0.875457	-3.48937	3.30987	-1.05423	0.291777	0.999959
ENSMUSG00000006494	Pdk1	155.033	-0.000653602	0.31489	-0.00207565	0.998344	0.999959
ENSMUSG00000049044	Rapgef4	1021.56	0.151959	0.256681	0.592015	0.553841	0.999959
ENSMUSG00000086231	Rapgef4os3	1.38436	1.26139	2.51351	0.501844	0.615778	0.999959
ENSMUSG00000004085	Map3k20	50.5416	0.144799	0.506058	0.286131	0.774778	0.999959
ENSMUSG00000055612	Cdca7	55.5486	-0.446687	0.449585	-0.993555	0.32044	0.999959
ENSMUSG00000027109	Sp3	315.709	0.0386906	0.296415	0.130528	0.896148	0.999959
ENSMUSG00000063714	Sp3os	238.7	0.0380925	0.320721	0.118771	0.905456	0.999959
ENSMUSG00000027108	Ola1	2179.03	0.0244272	0.22941	0.106478	0.915203	0.999959
ENSMUSG00000068859	Sp9	440.663	0.113808	0.264091	0.430943	0.66651	0.999959
ENSMUSG00000041777	Cir1	666.227	-0.117414	0.255863	-0.458892	0.646311	0.999959
ENSMUSG00000008226	Scrn3	140.528	-0.13292	0.35719	-0.372127	0.709798	0.999959
ENSMUSG00000041762	Gpr155	313.015	0.146197	0.316279	0.462239	0.64391	0.999959
ENSMUSG00000087176	D230022J07Rik	11.0665	-0.859449	0.933083	-0.921085	0.357006	0.999959
ENSMUSG00000075284	Wipf1	10.8931	0.0124531	0.909367	0.0136942	0.989074	0.999959
ENSMUSG00000027107	Chrna1	2.68219	-0.120577	1.74663	-0.0690342	0.944962	0.999959
ENSMUSG00000086382	Chrna1os	52.4316	0.292255	0.495779	0.589486	0.555535	0.999959
ENSMUSG00000086544	Chn1os3	2.22249	0.174393	1.91563	0.0910372	0.927463	0.999959
ENSMUSG00000056486	Chn1	3065.07	0.114549	0.225735	0.507449	0.61184	0.999959
ENSMUSG00000085838	Chn1os1	3.61083	0.570699	1.62215	0.351816	0.724976	0.999959
ENSMUSG00000027104	Atf2	872.55	0.127468	0.244793	0.520719	0.602563	0.999959
ENSMUSG00000018770	Atp5g3	9368.18	0.267507	0.298127	0.897291	0.369564	0.999959
ENSMUSG00000009207	Lnpk	1015.39	0.0377819	0.259223	0.145751	0.884118	0.999959
ENSMUSG00000027099	Mtx2	1420.29	0.123816	0.225716	0.548549	0.583315	0.999959
ENSMUSG00000100303	2600014E21Rik	14.181	0.51011	0.828161	0.615955	0.537924	0.999959
ENSMUSG00000059005	Hnrnpa3	2391.8	0.0533638	0.220583	0.241921	0.808841	0.999959
ENSMUSG00000015839	Nfe2l2	22.2233	-0.166511	0.670817	-0.248221	0.803963	0.999959
ENSMUSG00000042410	Agps	228.153	0.0606994	0.286537	0.211838	0.832234	0.999959
ENSMUSG00000075273	Ttc30b	74.0399	-0.0725223	0.439403	-0.165047	0.868907	0.999959
ENSMUSG00000075272	Ttc30a2	2.38105	0.206439	1.96541	0.105036	0.916347	0.999959
ENSMUSG00000075271	Ttc30a1	60.0679	-0.0155232	0.463439	-0.0334958	0.973279	0.999959
ENSMUSG00000075270	Pde11a	274.32	-0.33712	0.387342	-0.870342	0.384113	0.999959
ENSMUSG00000042369	Rbm45	54.2597	-0.0126586	0.447282	-0.0283012	0.977422	0.999959
ENSMUSG00000042359	Osbpl6	405.836	0.100511	0.253693	0.396191	0.691964	0.999959
ENSMUSG00000002731	Prkra	492.934	0.177301	0.279946	0.633339	0.526512	0.999959
ENSMUSG00000075267	Pjvk	1.75354	-2.45378	2.45535	-0.999361	0.31762	0.999959
ENSMUSG00000002732	Fkbp7	61.808	0.23967	0.428889	0.558816	0.576288	0.999959
ENSMUSG00000002733	Plekha3	317.196	0.0794964	0.277468	0.286506	0.77449	0.999959
ENSMUSG00000051747	Ttn	22.3672	-0.268023	0.715742	-0.37447	0.708055	0.999959
ENSMUSG00000044033	Ccdc141	30.7627	0.00270171	0.575098	0.00469783	0.996252	0.999959
ENSMUSG00000042272	Sestd1	249.624	0.229242	0.289618	0.791532	0.428633	0.999959
ENSMUSG00000027016	Zfp385b	469.348	0.015368	0.264745	0.0580484	0.95371	0.999959
ENSMUSG00000027014	Cwc22	126.427	0.169063	0.352209	0.480007	0.631222	0.999959
ENSMUSG00000027011	Ube2e3	1379.93	0.19244	0.224647	0.856632	0.391648	0.999959
ENSMUSG00000027009	Itga4	38.7388	0.64974	0.592302	1.09698	0.272652	0.999959
ENSMUSG00000075256	Cerkl	1.2605	-0.953055	2.62294	-0.363354	0.71634	0.999959
ENSMUSG00000034701	Neurod1	11.9876	1.43402	0.90863	1.57822	0.114514	0.999959
ENSMUSG00000027007	Itprid2	53.637	0.0469633	0.449629	0.104449	0.916813	0.999959
ENSMUSG00000034683	Ppp1r1c	8.48828	-1.63551	1.04968	-1.55811	0.119208	0.999959
ENSMUSG00000059173	Pde1a	1166.73	-0.0954496	0.246879	-0.386625	0.699034	0.999959
ENSMUSG00000027006	Dnajc10	667.946	-0.116425	0.245746	-0.473761	0.635671	0.999959
ENSMUSG00000027004	Frzb	23.2964	0.647589	0.64809	0.999227	0.317685	0.999959
ENSMUSG00000027002	Nckap1	2139.65	0.0670577	0.223456	0.300093	0.764106	0.999959
ENSMUSG00000027001	Dusp19	92.5283	0.0833108	0.376119	0.221501	0.824702	0.999959
ENSMUSG00000026999	Nup35	226.029	-0.025346	0.304377	-0.0832717	0.933635	0.999959
ENSMUSG00000070866	Zfp804a	488.664	0.00342272	0.264466	0.012942	0.989674	0.999959
ENSMUSG00000027091	Zc3h15	1972.84	-0.260979	0.237265	-1.09995	0.271355	0.999959
ENSMUSG00000027087	Itgav	132.419	0.635631	0.336603	1.88837	0.0589764	0.999959
ENSMUSG00000048388	Fam171b	4155.57	0.0750309	0.230288	0.325813	0.744566	0.999959
ENSMUSG00000059588	Calcrl	7.10044	0.446343	1.15459	0.38658	0.699067	0.999959
ENSMUSG00000027082	Tfpi	16.4273	0.92865	0.803447	1.15583	0.24775	0.999959
ENSMUSG00000087362	Gm13710	0.838129	-1.82567	3.18536	-0.573143	0.566548	0.999959
ENSMUSG00000034101	Ctnnd1	126.638	0.266437	0.352905	0.754983	0.450259	0.999959
ENSMUSG00000086598	Btbd18	0.628006	0.747638	3.49094	0.214165	0.830418	0.999959
ENSMUSG00000076437	Selenoh	1548.68	0.135839	0.226834	0.59885	0.549273	0.999959
ENSMUSG00000050043	Tmx2	2991.23	0.311335	0.217036	1.43448	0.151434	0.999959
ENSMUSG00000027080	Med19	768.052	0.120287	0.249081	0.482921	0.629152	0.999959
ENSMUSG00000034075	Zdhhc5	393.69	-0.125423	0.268233	-0.467588	0.640079	0.999959
ENSMUSG00000027079	Clp1	52.482	0.636248	0.480091	1.32527	0.185083	0.999959
ENSMUSG00000034059	Ypel4	333.143	-0.17645	0.279632	-0.63101	0.528034	0.999959
ENSMUSG00000097187	Gm19426	59.8637	-0.171831	0.431142	-0.39855	0.690225	0.999959
ENSMUSG00000023224	Serping1	6.13574	1.07319	1.25581	0.854581	0.392783	0.999959
ENSMUSG00000027078	Ube2l6	27.5252	-0.529872	0.617831	-0.857632	0.391095	0.999959
ENSMUSG00000027076	Timm10	1422.22	0.106321	0.263796	0.403043	0.686917	0.999959
ENSMUSG00000027074	Slc43a3	0.875457	-3.48937	3.30987	-1.05423	0.291777	0.999959
ENSMUSG00000027071	P2rx3	2.94287	0.15695	1.81472	0.0864876	0.931079	0.999959
ENSMUSG00000027067	Ssrp1	585.818	-0.153019	0.244565	-0.625676	0.531527	0.999959
ENSMUSG00000033955	Tnks1bp1	122.842	-0.282459	0.342578	-0.82451	0.40965	0.999959
ENSMUSG00000075224	Lrrc55	47.1634	-0.231717	0.491535	-0.471414	0.637345	0.999959
ENSMUSG00000075217	4833423E24Rik	1.67889	-0.684581	2.42697	-0.282073	0.777888	0.999959
ENSMUSG00000045392	Olfr1033	0.46233	2.02918	4.24139	0.478423	0.632349	0.999959
ENSMUSG00000075160	Olfr259	0.92203	0.468447	2.95965	0.158278	0.874238	0.999959
ENSMUSG00000075144	Olfr1156	10.4862	-2.75432	2.49468	-1.10408	0.269559	0.999959
ENSMUSG00000111517	Olfr1238	0.756354	1.13754	3.21756	0.35354	0.723683	0.999959
ENSMUSG00000075073	Olfr1256	6.69416	-0.435485	1.30567	-0.333533	0.738732	0.999959
ENSMUSG00000025314	Ptprj	253.596	-0.0827117	0.279338	-0.296099	0.767155	0.999959
ENSMUSG00000051329	Nup160	44.4036	0.18509	0.493398	0.375134	0.707561	0.999959
ENSMUSG00000008200	Fnbp4	302.89	-0.0020746	0.274189	-0.00756634	0.993963	0.999959
ENSMUSG00000040812	Agbl2	1.25338	-0.385523	2.59787	-0.1484	0.882027	0.999959
ENSMUSG00000027282	Mtch2	1200.93	0.00445228	0.232555	0.0191451	0.984725	0.999959
ENSMUSG00000040794	C1qtnf4	14554.4	0.328107	0.245433	1.33685	0.181271	0.999959
ENSMUSG00000005510	Ndufs3	3297.35	0.206289	0.264235	0.780704	0.434976	0.999959
ENSMUSG00000005505	Kbtbd4	182.923	-0.0475273	0.303803	-0.156441	0.875685	0.999959
ENSMUSG00000063235	Ptpmt1	1039.42	0.211816	0.239034	0.886132	0.375546	0.999959
ENSMUSG00000005506	Celf1	1185.29	-0.0595092	0.23837	-0.24965	0.802858	0.999959
ENSMUSG00000002104	Rapsn	10.6306	1.45782	1.10068	1.32448	0.185345	0.999959
ENSMUSG00000002102	Psmc3	1421.58	-0.0964553	0.236079	-0.408572	0.682854	0.999959
ENSMUSG00000002105	Slc39a13	323.049	-0.0178459	0.288738	-0.0618066	0.950717	0.999959
ENSMUSG00000002111	Spi1	11.1063	-0.353043	0.985133	-0.358371	0.720066	0.999959
ENSMUSG00000040687	Madd	977.246	-0.197604	0.245145	-0.806068	0.420204	0.999959
ENSMUSG00000002108	Nr1h3	8.68034	0.131803	1.02396	0.128719	0.89758	0.999959
ENSMUSG00000002103	Acp2	523.663	-0.0783843	0.255928	-0.306275	0.759395	0.999959
ENSMUSG00000002109	Ddb2	122.257	-0.202809	0.372695	-0.544169	0.586325	0.999959
ENSMUSG00000027257	Pacsin3	79.092	0.102997	0.392657	0.262306	0.793085	0.999959
ENSMUSG00000027255	Arfgap2	454.25	-0.00846902	0.258626	-0.0327462	0.973877	0.999959
ENSMUSG00000040591	1110051M20Rik	775.73	-0.00252444	0.247462	-0.0102013	0.991861	0.999959
ENSMUSG00000027253	Lrp4	9.36126	-0.270728	0.981575	-0.27581	0.782694	0.999959
ENSMUSG00000040549	Ckap5	1014.64	0.0663045	0.22717	0.291872	0.770385	0.999959
ENSMUSG00000075040	Zfp408	38.1168	0.12687	0.527411	0.240553	0.809902	0.999959
ENSMUSG00000027247	Arhgap1	292.966	-0.0167324	0.271217	-0.0616936	0.950807	0.999959
ENSMUSG00000027244	Atg13	377.413	0.163422	0.261077	0.625951	0.531347	0.999959
ENSMUSG00000027243	Harbi1	69.3402	-0.00664441	0.421961	-0.0157465	0.987437	0.999959
ENSMUSG00000040506	Ambra1	228.032	-0.0997403	0.301934	-0.330338	0.741144	0.999959
ENSMUSG00000040495	Chrm4	3.11694	1.25598	1.86964	0.671778	0.501725	0.999959
ENSMUSG00000027239	Mdk	55.3841	-0.211094	0.464657	-0.4543	0.649613	0.999959
ENSMUSG00000040479	Dgkz	677.901	-0.192436	0.256965	-0.748881	0.453929	0.999959
ENSMUSG00000027230	Creb3l1	57.6444	-0.208706	0.50217	-0.415609	0.677696	0.999959
ENSMUSG00000087018	2900072N19Rik	4.7279	0.284705	1.38209	0.205996	0.836794	0.999959
ENSMUSG00000058318	Phf21a	268.508	0.056514	0.284763	0.198459	0.842686	0.999959
ENSMUSG00000040434	Large2	2.30426	-1.0441	1.91544	-0.545094	0.585689	0.999959
ENSMUSG00000027222	Pex16	350.408	0.10731	0.26088	0.411338	0.680825	0.999959
ENSMUSG00000044916	1700029I15Rik	17.3135	0.403136	0.765324	0.526752	0.598366	0.999959
ENSMUSG00000027223	Mapk8ip1	805.567	-0.140506	0.247812	-0.566986	0.570724	0.999959
ENSMUSG00000068742	Cry2	628.762	-0.0289068	0.247712	-0.116695	0.907101	0.999959
ENSMUSG00000084781	D930015M05Rik	0.838129	-1.82567	3.18536	-0.573143	0.566548	0.999959
ENSMUSG00000049922	Slc35c1	54.3241	0.0347194	0.461285	0.0752668	0.940002	0.999959
ENSMUSG00000027221	Chst1	1317.06	-0.320639	0.295975	-1.08333	0.27866	0.999959
ENSMUSG00000027220	Syt13	1427.64	-0.101971	0.24048	-0.42403	0.671544	0.999959
ENSMUSG00000075028	Prdm11	32.4411	-0.598048	0.565319	-1.0579	0.290103	0.999959
ENSMUSG00000068735	Trp53i11	521.621	-0.0418296	0.280126	-0.149324	0.881298	0.999959
ENSMUSG00000027217	Tspan18	25.609	-0.167472	0.610811	-0.27418	0.783946	0.999959
ENSMUSG00000027215	Cd82	9.37647	-0.834633	0.98604	-0.84645	0.397302	0.999959
ENSMUSG00000027198	Ext2	324.562	0.024728	0.270327	0.0914743	0.927116	0.999959
ENSMUSG00000040272	Accs	39.5427	-0.168613	0.518027	-0.32549	0.74481	0.999959
ENSMUSG00000087006	Gm13889	1852.95	0.350897	0.31048	1.13018	0.258402	0.999959
ENSMUSG00000040174	Alkbh3	129.281	0.133932	0.352302	0.380162	0.703825	0.999959
ENSMUSG00000027195	Hsd17b12	1408.17	0.0532985	0.237401	0.224509	0.822362	0.999959
ENSMUSG00000075020	Mir670hg	420.783	-0.00348246	0.258895	-0.0134512	0.989268	0.999959
ENSMUSG00000027194	Ttc17	214.726	-0.0174716	0.296888	-0.0588491	0.953072	0.999959
ENSMUSG00000045464	2810002D19Rik	76.1721	0.192397	0.409806	0.469484	0.638723	0.999959
ENSMUSG00000027193	Api5	339.881	0.102186	0.272552	0.374922	0.707718	0.999959
ENSMUSG00000050587	Lrrc4c	702.571	0.0129938	0.234223	0.0554762	0.955759	0.999959
ENSMUSG00000075015	Gm10801	1.17873	1.01316	2.67755	0.378392	0.705139	0.999959
ENSMUSG00000027165	B230118H07Rik	679.738	0.140114	0.261299	0.536222	0.591805	0.999959
ENSMUSG00000061311	Rag1	4.93091	-0.0504735	1.36462	-0.0369872	0.970495	0.999959
ENSMUSG00000027164	Traf6	54.9079	0.308698	0.466542	0.661673	0.508181	0.999959
ENSMUSG00000032841	Prr5l	6.59069	-0.248656	1.17563	-0.211508	0.832491	0.999959
ENSMUSG00000027163	Commd9	566.351	0.077211	0.297372	0.259644	0.795138	0.999959
ENSMUSG00000048058	Ldlrad3	22.4906	-0.0309619	0.651141	-0.0475502	0.962075	0.999959
ENSMUSG00000085110	Gm13920	2.05681	0.487038	2.00691	0.242681	0.808253	0.999959
ENSMUSG00000027189	Trim44	1063.1	0.0777026	0.237377	0.327339	0.743412	0.999959
ENSMUSG00000075012	Fjx1	698.704	0.106331	0.262393	0.405236	0.685304	0.999959
ENSMUSG00000027188	Pamr1	32.653	-0.0102717	0.556253	-0.0184658	0.985267	0.999959
ENSMUSG00000005089	Slc1a2	2040.06	-0.184362	0.293136	-0.628928	0.529396	0.999959
ENSMUSG00000005087	Cd44	7.98174	-0.408346	1.17977	-0.346125	0.729249	0.999959
ENSMUSG00000010914	Pdhx	469.754	0.0340057	0.25765	0.131984	0.894997	0.999959
ENSMUSG00000010911	Apip	305.123	0.0461875	0.296338	0.155861	0.876143	0.999959
ENSMUSG00000027186	Elf5	1.17211	-0.573438	2.64356	-0.216919	0.828272	0.999959
ENSMUSG00000027187	Cat	106.842	0.0690764	0.372223	0.185578	0.852776	0.999959
ENSMUSG00000032724	Abtb2	63.5204	0.42835	0.424546	1.00896	0.312995	0.999959
ENSMUSG00000027185	Nat10	122.19	-0.0278593	0.338537	-0.0822931	0.934414	0.999959
ENSMUSG00000027184	Caprin1	1263.94	0.0268178	0.23775	0.112798	0.91019	0.999959
ENSMUSG00000032698	Lmo2	506.357	0.34889	0.272805	1.2789	0.200934	0.999959
ENSMUSG00000046085	4931422A03Rik	1.30046	-0.139797	2.49549	-0.0560198	0.955326	0.999959
ENSMUSG00000027180	Fbxo3	631.179	0.227276	0.269029	0.844801	0.398222	0.999959
ENSMUSG00000068686	Cd59b	19.2666	-0.343446	0.718157	-0.478232	0.632485	0.999959
ENSMUSG00000032679	Cd59a	79.6371	0.0548363	0.389587	0.140755	0.888063	0.999959
ENSMUSG00000032671	A930018P22Rik	1.42881	0.187564	2.39242	0.0783992	0.937511	0.999959
ENSMUSG00000068373	D430041D05Rik	604.609	0.0414878	0.247462	0.167653	0.866856	0.999959
ENSMUSG00000087473	Gm13883	10.9269	-0.353425	0.960737	-0.367868	0.712972	0.999959
ENSMUSG00000027177	Hipk3	320.019	0.316931	0.275294	1.15124	0.249632	0.999959
ENSMUSG00000086454	Platr14	5.01868	1.36902	1.3639	1.00375	0.3155	0.999959
ENSMUSG00000027176	Cstf3	721.153	0.13225	0.233121	0.567301	0.57051	0.999959
ENSMUSG00000027175	Tcp11l1	100.943	-0.207409	0.358046	-0.579279	0.562401	0.999959
ENSMUSG00000027173	Depdc7	5.31781	-0.696429	1.26501	-0.55053	0.581956	0.999959
ENSMUSG00000074994	Qser1	105.727	0.0672177	0.361142	0.186126	0.852346	0.999959
ENSMUSG00000027171	Prrg4	1.3444	0.550079	2.52404	0.217936	0.827479	0.999959
ENSMUSG00000045106	Ccdc73	14.3392	-0.245851	0.857715	-0.286635	0.774392	0.999959
ENSMUSG00000027170	Eif3m	1311.02	0.0749523	0.246586	0.30396	0.761159	0.999959
ENSMUSG00000016458	Wt1	2.10787	0.626078	2.00641	0.312039	0.755011	0.999959
ENSMUSG00000005973	Rcn1	324.406	-0.469972	0.362759	-1.29555	0.195131	0.999959
ENSMUSG00000086029	Pax6os1	1.33779	-0.967042	2.47456	-0.390793	0.69595	0.999959
ENSMUSG00000027168	Pax6	68.931	-0.091517	0.476636	-0.192006	0.847737	0.999959
ENSMUSG00000027167	Elp4	166.686	-0.0495082	0.310137	-0.159633	0.87317	0.999959
ENSMUSG00000042670	Immp1l	605.454	0.288832	0.254491	1.13494	0.256401	0.999959
ENSMUSG00000027166	Dnajc24	185.106	0.34336	0.327591	1.04814	0.294575	0.999959
ENSMUSG00000085218	BB218582	27.3592	0.8331	0.653076	1.27566	0.202077	0.999959
ENSMUSG00000016386	Mpped2	520.612	0.0866476	0.273528	0.316778	0.751412	0.999959
ENSMUSG00000027122	Arl14ep	218.903	0.00736418	0.290878	0.0253171	0.979802	0.999959
ENSMUSG00000042604	Kcna4	183.907	-0.247813	0.351454	-0.705108	0.480743	0.999959
ENSMUSG00000057234	Mettl15	81.225	0.649985	0.428932	1.51536	0.129682	0.999959
ENSMUSG00000027115	Kif18a	9.49584	-0.222896	1.00524	-0.221733	0.824522	0.999959
ENSMUSG00000048482	Bdnf	84.0478	-0.467769	0.451389	-1.03629	0.300068	0.999959
ENSMUSG00000027162	Lin7c	421.554	0.0892799	0.27132	0.329058	0.742112	0.999959
ENSMUSG00000050199	Lgr4	190.016	0.32802	0.316833	1.03531	0.300525	0.999959
ENSMUSG00000027160	Ccdc34	410.923	-0.00971975	0.264182	-0.0367918	0.970651	0.999959
ENSMUSG00000041660	Bbox1	1.25389	-3.9393	2.94943	-1.33561	0.181675	0.999959
ENSMUSG00000074971	Fibin	36.5896	0.882278	0.56329	1.5663	0.11728	0.999959
ENSMUSG00000074968	Ano3	220.903	0.503869	0.30006	1.67923	0.0931076	0.999959
ENSMUSG00000050808	Muc15	0.847374	2.95566	3.30352	0.8947	0.370948	0.999959
ENSMUSG00000027134	Lpcat4	340.442	0.713635	0.336552	2.12043	0.0339699	0.999959
ENSMUSG00000027133	Nop10	2714.86	0.0089568	0.249003	0.0359706	0.971306	0.999959
ENSMUSG00000027130	Slc12a6	724.68	-0.0243793	0.241966	-0.100755	0.919745	0.999959
ENSMUSG00000027131	Emc4	2674.16	-0.0341555	0.242364	-0.140926	0.887928	0.999959
ENSMUSG00000027132	Katnbl1	146.953	0.357833	0.348225	1.02759	0.304141	0.999959
ENSMUSG00000055943	Emc7	3221.24	0.0518645	0.211817	0.244856	0.806568	0.999959
ENSMUSG00000003604	Aven	54.7198	0.00986674	0.447486	0.0220493	0.982409	0.999959
ENSMUSG00000057378	Ryr3	65.2321	-0.502768	0.456435	-1.10151	0.270674	0.999959
ENSMUSG00000044042	Fmn1	116.462	0.337315	0.353848	0.953277	0.34045	0.999959
ENSMUSG00000074934	Grem1	31.4196	0.632705	0.584631	1.08223	0.27915	0.999959
ENSMUSG00000023236	Scg5	9970.15	0.23909	0.229181	1.04323	0.29684	0.999959
ENSMUSG00000041219	Arhgap11a	10.5023	-0.214433	0.943531	-0.227267	0.820216	0.999959
ENSMUSG00000068615	Gjd2	171.323	0.15147	0.324684	0.466515	0.640847	0.999959
ENSMUSG00000087694	A530058N18Rik	519.275	-0.0810995	0.247251	-0.328004	0.742909	0.999959
ENSMUSG00000068614	Actc1	0.628006	0.747638	3.49094	0.214165	0.830418	0.999959
ENSMUSG00000092397	C130080G10Rik	15.4743	0.393056	0.78128	0.503092	0.614899	0.999959
ENSMUSG00000040383	Aqr	352.304	-0.084143	0.264719	-0.317857	0.750593	0.999959
ENSMUSG00000040321	Zfp770	279.194	0.123227	0.296582	0.415491	0.677783	0.999959
ENSMUSG00000057147	Dph6	184.208	-0.155497	0.336456	-0.462163	0.643965	0.999959
ENSMUSG00000040282	BC052040	66.9734	-0.0712308	0.41775	-0.17051	0.864609	0.999959
ENSMUSG00000086328	2700033N17Rik	1.58473	-0.947759	2.36647	-0.400495	0.688792	0.999959
ENSMUSG00000086308	G630016G05Rik	1.16948	-2.4624	2.77643	-0.886892	0.375137	0.999959
ENSMUSG00000027355	Tmco5	1.84143	-0.387906	2.19131	-0.17702	0.859493	0.999959
ENSMUSG00000085316	D330050G23Rik	16.6279	-0.140349	0.752907	-0.18641	0.852124	0.999959
ENSMUSG00000099470	Gm29340	7.6483	-0.875677	1.10192	-0.794683	0.426798	0.999959
ENSMUSG00000027351	Spred1	893.716	-0.00882578	0.229506	-0.0384555	0.969324	0.999959
ENSMUSG00000027349	Fam98b	430.684	-0.331192	0.27991	-1.18321	0.236727	0.999959
ENSMUSG00000027347	Rasgrp1	407.74	0.0524523	0.25193	0.208202	0.835071	0.999959
ENSMUSG00000040152	Thbs1	19.5389	1.1466	0.866581	1.32313	0.185791	0.999959
ENSMUSG00000027344	Fsip1	14.1037	0.0538075	0.811144	0.0663353	0.947111	0.999959
ENSMUSG00000045339	A930104D05Rik	0.838129	-1.82567	3.18536	-0.573143	0.566548	0.999959
ENSMUSG00000040133	Gpr176	298.511	0.0615043	0.283596	0.216873	0.828307	0.999959
ENSMUSG00000085889	1700054M17Rik	4.56145	-1.09505	1.37304	-0.797538	0.425139	0.999959
ENSMUSG00000005102	Eif2ak4	168.908	0.0556279	0.307093	0.181143	0.856255	0.999959
ENSMUSG00000009549	Srp14	3793.14	0.124192	0.251192	0.49441	0.621016	0.999959
ENSMUSG00000040093	Bmf	10.7225	-0.111281	0.968167	-0.11494	0.908492	0.999959
ENSMUSG00000040084	Bub1b	13.688	0.175726	0.832096	0.211185	0.832743	0.999959
ENSMUSG00000074923	Pak6	321.419	0.0354095	0.266833	0.132703	0.894428	0.999959
ENSMUSG00000078137	Ankrd63	8.1632	0.935869	1.05959	0.88324	0.377107	0.999959
ENSMUSG00000040061	Plcb2	10.1026	-0.640113	0.950485	-0.673459	0.500655	0.999959
ENSMUSG00000074918	Inafm2	259.818	0.147802	0.281296	0.525433	0.599282	0.999959
ENSMUSG00000045838	Ccdc9b	9.22054	-0.66525	0.983305	-0.676545	0.498695	0.999959
ENSMUSG00000040035	Disp2	1910.71	-0.184913	0.237869	-0.777374	0.436938	0.999959
ENSMUSG00000027331	Knstrn	4.53023	0.181851	1.48143	0.122753	0.902303	0.999959
ENSMUSG00000027332	Ivd	383.97	0.00734147	0.268643	0.027328	0.978198	0.999959
ENSMUSG00000040007	Bahd1	86.5299	0.261184	0.377098	0.692616	0.488551	0.999959
ENSMUSG00000074916	Chst14	7.21819	0.25179	1.09598	0.229739	0.818294	0.999959
ENSMUSG00000039983	Ccdc32	1209.99	0.0715567	0.246446	0.290354	0.771545	0.999959
ENSMUSG00000027324	Rpusd2	13.6183	-0.0672416	0.840171	-0.0800332	0.936211	0.999959
ENSMUSG00000027326	Knl1	2.17541	0.0223237	2.02401	0.0110294	0.9912	0.999959
ENSMUSG00000027323	Rad51	15.386	0.124271	0.778496	0.159629	0.873173	0.999959
ENSMUSG00000070730	Rmdn3	367.246	0.0295942	0.29148	0.101531	0.919129	0.999959
ENSMUSG00000046814	Gchfr	7.25026	-0.414542	1.09667	-0.377999	0.705431	0.999959
ENSMUSG00000034278	Dnajc17	237.15	0.182546	0.304617	0.599263	0.548997	0.999959
ENSMUSG00000068580	Zfyve19	206.582	0.247848	0.301453	0.822179	0.410975	0.999959
ENSMUSG00000034226	Rhov	161.87	0.248441	0.314577	0.789763	0.429666	0.999959
ENSMUSG00000034216	Vps18	269.183	0.0119837	0.274971	0.0435818	0.965238	0.999959
ENSMUSG00000027314	Dll4	3.60472	-0.717821	1.54881	-0.463465	0.643031	0.999959
ENSMUSG00000027313	Chac1	227.558	-0.128464	0.337903	-0.380181	0.703811	0.999959
ENSMUSG00000034154	Ino80	227.67	0.0338584	0.28907	0.117129	0.906758	0.999959
ENSMUSG00000048647	Exd1	4.77683	-0.686626	1.36514	-0.502972	0.614984	0.999959
ENSMUSG00000014077	Chp1	670.003	-0.00327021	0.256086	-0.0127699	0.989811	0.999959
ENSMUSG00000085438	Oip5os1	2827.78	0.186086	0.21297	0.873764	0.382247	0.999959
ENSMUSG00000072980	Oip5	5.39509	-0.695158	1.26621	-0.549009	0.583	0.999959
ENSMUSG00000027306	Nusap1	8.36624	-2.34273	1.23543	-1.89629	0.0579223	0.999959
ENSMUSG00000027305	Ndufaf1	386.117	0.162848	0.261809	0.622012	0.533934	0.999959
ENSMUSG00000027304	Rtf1	1567.84	-0.163637	0.238603	-0.68581	0.492833	0.999959
ENSMUSG00000027296	Itpka	307.35	0.66953	0.268683	2.49189	0.0127064	0.999959
ENSMUSG00000027297	Ltk	53.0323	-0.129985	0.515362	-0.252221	0.80087	0.999959
ENSMUSG00000034032	Rpap1	102.229	0.109154	0.360203	0.303035	0.761863	0.999959
ENSMUSG00000027298	Tyro3	173.332	-0.185923	0.333232	-0.557938	0.576886	0.999959
ENSMUSG00000033943	Mga	565.481	-0.0297362	0.255044	-0.116592	0.907183	0.999959
ENSMUSG00000033902	Mapkbp1	162.019	0.265508	0.323181	0.821545	0.411336	0.999959
ENSMUSG00000098789	Jmjd7	29.1167	0.048366	0.58886	0.0821349	0.934539	0.999959
ENSMUSG00000098488	Pla2g4b	14.3819	-0.363751	0.795482	-0.457271	0.647476	0.999959
ENSMUSG00000074899	Sptbn5	12.7593	0.498332	0.879037	0.566906	0.570778	0.999959
ENSMUSG00000027293	Ehd4	72.1917	-0.114658	0.410758	-0.279137	0.780139	0.999959
ENSMUSG00000050211	Pla2g4e	43.7378	0.225256	0.497119	0.453123	0.65046	0.999959
ENSMUSG00000046971	Pla2g4f	1.17873	1.01316	2.67755	0.378392	0.705139	0.999959
ENSMUSG00000027291	Vps39	248.393	-0.0666938	0.277792	-0.240085	0.810264	0.999959
ENSMUSG00000033808	Tmem87a	136.184	-0.0600143	0.335428	-0.178919	0.858002	0.999959
ENSMUSG00000062646	Ganc	90.7661	0.240994	0.378633	0.636486	0.52446	0.999959
ENSMUSG00000079110	Capn3	2.05681	0.487038	2.00691	0.242681	0.808253	0.999959
ENSMUSG00000027288	Zfp106	833.656	-0.158839	0.230102	-0.6903	0.490006	0.999959
ENSMUSG00000027287	Snap23	59.5195	0.150369	0.438183	0.343164	0.731475	0.999959
ENSMUSG00000027286	Lrrc57	165.365	0.2714	0.318583	0.851897	0.394271	0.999959
ENSMUSG00000027285	Haus2	168.641	0.011052	0.307754	0.0359118	0.971353	0.999959
ENSMUSG00000033705	Stard9	70.9994	0.0631793	0.408892	0.154513	0.877205	0.999959
ENSMUSG00000027284	Cdan1	126.127	-0.0863775	0.339333	-0.254551	0.79907	0.999959
ENSMUSG00000090100	Ttbk2	678.113	0.0367154	0.23576	0.155732	0.876244	0.999959
ENSMUSG00000087519	AV039307	18.2146	-0.733585	0.718996	-1.02029	0.30759	0.999959
ENSMUSG00000027272	Ubr1	465.691	-0.0390237	0.281378	-0.138688	0.889697	0.999959
ENSMUSG00000054484	Tmem62	235.98	-0.0301974	0.283566	-0.106492	0.915192	0.999959
ENSMUSG00000023572	Ccndbp1	591.119	0.189398	0.262382	0.721843	0.470391	0.999959
ENSMUSG00000074890	Lcmt2	77.9442	-0.0372036	0.403611	-0.092177	0.926557	0.999959
ENSMUSG00000027259	Adal	141.602	-0.0769011	0.336001	-0.228871	0.818969	0.999959
ENSMUSG00000050619	Zscan29	26.2205	-0.0765066	0.605255	-0.126404	0.899412	0.999959
ENSMUSG00000027263	Tubgcp4	137.795	0.0514544	0.337853	0.152298	0.878952	0.999959
ENSMUSG00000043909	Trp53bp1	705.431	-0.0960163	0.233395	-0.41139	0.680787	0.999959
ENSMUSG00000027254	Map1a	2299.98	-0.0602142	0.230461	-0.261277	0.793879	0.999959
ENSMUSG00000033526	Ppip5k1	557.334	0.1186	0.24303	0.488006	0.625546	0.999959
ENSMUSG00000000308	Ckmt1	2314.73	0.0337086	0.215873	0.156151	0.875914	0.999959
ENSMUSG00000033498	Strc	3.6865	-1.59203	1.59556	-0.997789	0.318382	0.999959
ENSMUSG00000033486	Catsper2	32.0904	-0.185346	0.560231	-0.330838	0.740766	0.999959
ENSMUSG00000027248	Pdia3	1668.73	-0.260726	0.221303	-1.17814	0.238741	0.999959
ENSMUSG00000046110	Serinc4	3.35677	0.972797	1.68158	0.578502	0.562925	0.999959
ENSMUSG00000074884	Serf2	4045.55	0.0891989	0.238743	0.373619	0.708688	0.999959
ENSMUSG00000027245	Hypk	1532.72	0.433285	0.252316	1.71723	0.0859367	0.999959
ENSMUSG00000048222	Mfap1b	381.823	0.127985	0.267288	0.478827	0.632061	0.999959
ENSMUSG00000068479	Mfap1a	284.358	-0.125599	0.276648	-0.454002	0.649828	0.999959
ENSMUSG00000027242	Wdr76	38.2426	-0.0710477	0.514655	-0.138049	0.890202	0.999959
ENSMUSG00000027238	Frmd5	423.742	-0.025648	0.252802	-0.101455	0.919189	0.999959
ENSMUSG00000086913	Gm14019	5.17325	1.39262	1.33885	1.04016	0.298264	0.999959
ENSMUSG00000060227	Casc4	1286	-0.265924	0.242685	-1.09576	0.273184	0.999959
ENSMUSG00000074881	Mageb3	1.80012	0.0725825	2.14187	0.0338874	0.972967	0.999959
ENSMUSG00000033411	Ctdspl2	320.685	-0.139323	0.268139	-0.519591	0.603348	0.999959
ENSMUSG00000027236	Eif3j1	720.618	-0.22421	0.275848	-0.812803	0.416331	0.999959
ENSMUSG00000033396	Spg11	89.0253	-0.337562	0.400928	-0.841952	0.399815	0.999959
ENSMUSG00000027233	Patl2	3.22103	-1.81087	1.74356	-1.03861	0.298987	0.999959
ENSMUSG00000060802	B2m	376.285	0.140275	0.276439	0.507435	0.61185	0.999959
ENSMUSG00000027227	Sord	176.029	-0.0373368	0.305809	-0.122092	0.902826	0.999959
ENSMUSG00000033268	Duox1	0.793683	0.0777366	3.17912	0.0244523	0.980492	0.999959
ENSMUSG00000033256	Shf	242.128	0.181465	0.284049	0.638851	0.52292	0.999959
ENSMUSG00000027199	Gatm	170.315	-0.185294	0.372307	-0.497692	0.618701	0.999959
ENSMUSG00000074876	Spata5l1	2.40004	3.03277	2.13164	1.42274	0.154811	0.999959
ENSMUSG00000033213	AA467197	45.8437	0.0575605	0.514852	0.1118	0.910982	0.999959
ENSMUSG00000005802	Slc30a4	330.594	0.0468533	0.278661	0.168137	0.866475	0.999959
ENSMUSG00000085633	Bloc1s6os	5.17035	-0.878931	1.42878	-0.615163	0.538447	0.999959
ENSMUSG00000005804	Bloc1s6	266.007	0.00178537	0.278662	0.00640692	0.994888	0.999959
ENSMUSG00000005803	Sqor	8.08177	-0.833429	1.04146	-0.800249	0.423566	0.999959
ENSMUSG00000027200	Sema6d	256.5	-0.0617297	0.29813	-0.207056	0.835966	0.999959
ENSMUSG00000035183	Slc24a5	1139.18	0.466575	0.318143	1.46656	0.142496	0.999959
ENSMUSG00000027201	Myef2	999.143	0.212087	0.250175	0.847755	0.396575	0.999959
ENSMUSG00000087056	Gm14004	101.144	-0.128521	0.407665	-0.315262	0.752563	0.999959
ENSMUSG00000074872	Ctxn2	626.253	-0.0232374	0.265535	-0.0875115	0.930265	0.999959
ENSMUSG00000027203	Dut	886.326	0.17103	0.267321	0.639793	0.522307	0.999959
ENSMUSG00000027204	Fbn1	52.9115	-0.158362	0.47402	-0.334083	0.738317	0.999959
ENSMUSG00000053615	Gm9913	2.01024	-1.17864	2.07272	-0.568642	0.569599	0.999959
ENSMUSG00000068394	Cep152	9.62407	0.292924	0.974387	0.300624	0.763701	0.999959
ENSMUSG00000035109	Shc4	16.0005	-0.682194	0.757752	-0.900286	0.367968	0.999959
ENSMUSG00000091337	Eid1	5518	0.0167852	0.226327	0.0741634	0.94088	0.999959
ENSMUSG00000035093	Secisbp2l	378.191	0.0318489	0.256828	0.124009	0.901308	0.999959
ENSMUSG00000027206	Cops2	639.159	0.346023	0.29714	1.16451	0.244217	0.999959
ENSMUSG00000027207	Galk2	220.198	-0.0620062	0.289328	-0.214311	0.830304	0.999959
ENSMUSG00000027208	Fgf7	7.84805	-0.261674	1.05719	-0.247519	0.804507	0.999959
ENSMUSG00000023330	Dtwd1	151.721	0.11879	0.332273	0.357509	0.720711	0.999959
ENSMUSG00000027359	Slc27a2	83.604	0.127161	0.384859	0.330409	0.741091	0.999959
ENSMUSG00000027360	Hdc	1.83745	-0.505471	2.14614	-0.235526	0.8138	0.999959
ENSMUSG00000027361	Gabpb1	109.727	0.0595624	0.347407	0.171448	0.863871	0.999959
ENSMUSG00000098024	Gm27003	17.7562	-0.508908	0.72154	-0.705309	0.480618	0.999959
ENSMUSG00000027363	Usp8	414.392	0.00972875	0.269946	0.0360396	0.971251	0.999959
ENSMUSG00000027364	Usp50	92.1085	0.312803	0.413808	0.755914	0.449701	0.999959
ENSMUSG00000027365	Trpm7	343.579	0.0676963	0.27403	0.247039	0.804878	0.999959
ENSMUSG00000027366	Sppl2a	238.585	-0.0192468	0.287474	-0.0669514	0.94662	0.999959
ENSMUSG00000001998	Ap4e1	53.3781	-0.42861	0.451279	-0.949767	0.342231	0.999959
ENSMUSG00000001999	Blvra	515.577	-0.0711558	0.249972	-0.284656	0.775908	0.999959
ENSMUSG00000034906	Ncaph	3.34888	-0.636234	1.72879	-0.368022	0.712857	0.999959
ENSMUSG00000074825	Itpripl1	4.06841	-0.729711	1.4697	-0.496503	0.61954	0.999959
ENSMUSG00000044145	1810024B03Rik	20.022	0.00591282	0.685129	0.00863023	0.993114	0.999959
ENSMUSG00000003660	Snrnp200	502.458	0.11268	0.249901	0.450896	0.652064	0.999959
ENSMUSG00000003662	Ciao1	513.3	0.115652	0.247576	0.467139	0.6404	0.999959
ENSMUSG00000034850	Tmem127	609.447	-0.140298	0.275194	-0.509816	0.61018	0.999959
ENSMUSG00000027367	Stard7	483.829	0.0137347	0.259038	0.053022	0.957714	0.999959
ENSMUSG00000027368	Dusp2	40.0327	0.293721	0.524096	0.560433	0.575184	0.999959
ENSMUSG00000046338	Gpat2	2.26643	0.564772	1.98911	0.283931	0.776463	0.999959
ENSMUSG00000027371	Fahd2a	414.15	0.278361	0.277619	1.00267	0.316019	0.999959
ENSMUSG00000079056	Kcnip3	175.519	-0.0703054	0.32021	-0.21956	0.826213	0.999959
ENSMUSG00000034800	Zfp661	40.3901	-0.101606	0.513508	-0.197867	0.843149	0.999959
ENSMUSG00000027374	Mrps5	972.124	-0.0393797	0.240346	-0.163846	0.869853	0.999959
ENSMUSG00000027375	Mal	213.837	-0.283167	1.06262	-0.266481	0.789869	0.999959
ENSMUSG00000027378	Nphp1	55.6967	-0.18597	0.46335	-0.401359	0.688156	0.999959
ENSMUSG00000051319	Mtln	1201.65	0.109638	0.268876	0.407764	0.683447	0.999959
ENSMUSG00000027381	Bcl2l11	101.937	0.0596324	0.372621	0.160035	0.872853	0.999959
ENSMUSG00000109931	Gm39929	0.959359	-0.381621	2.95495	-0.129146	0.897242	0.999959
ENSMUSG00000014355	Anapc1	361.146	-0.0427773	0.270463	-0.158163	0.874328	0.999959
ENSMUSG00000014361	Mertk	48.471	-0.267982	0.4875	-0.549707	0.58252	0.999959
ENSMUSG00000014353	Tmem87b	412.906	0.0782259	0.284935	0.274539	0.78367	0.999959
ENSMUSG00000027386	Fbln7	10.9207	-0.192227	0.919386	-0.209082	0.834384	0.999959
ENSMUSG00000027387	Zc3h8	183.313	-0.08058	0.314279	-0.256396	0.797645	0.999959
ENSMUSG00000074807	Gm10762	96.4314	0.0834088	0.363245	0.229621	0.818386	0.999959
ENSMUSG00000042851	Zc3h6	334.209	-0.252855	0.269219	-0.939218	0.347619	0.999959
ENSMUSG00000090248	Gm14027	1.67626	-2.09499	2.40859	-0.869799	0.38441	0.999959
ENSMUSG00000027394	Ttl	341.386	0.104748	0.262219	0.399468	0.689548	0.999959
ENSMUSG00000027395	Polr1b	62.8272	0.0665563	0.433491	0.153536	0.877976	0.999959
ENSMUSG00000037938	Chchd5	176.627	-0.0159393	0.322533	-0.0494191	0.960585	0.999959
ENSMUSG00000084826	AI847159	0.92203	0.468447	2.95965	0.158278	0.874238	0.999959
ENSMUSG00000086652	Gm14029	1.51058	-1.88946	2.54381	-0.742769	0.457622	0.999959
ENSMUSG00000027397	Slc20a1	401.892	0.27869	0.259177	1.07529	0.282247	0.999959
ENSMUSG00000056738	A730036I17Rik	0.92203	0.468447	2.95965	0.158278	0.874238	0.999959
ENSMUSG00000048327	Ckap2l	5.07569	-0.388689	1.49734	-0.259587	0.795182	0.999959
ENSMUSG00000085498	Gm14023	2.56757	0.217823	1.81243	0.120183	0.904339	0.999959
ENSMUSG00000027399	Il1a	9.01641	0.569414	1.05424	0.540118	0.589116	0.999959
ENSMUSG00000037902	Sirpa	1287.67	-0.00558441	0.245754	-0.0227236	0.981871	0.999959
ENSMUSG00000027400	Pdyn	664.634	0.311469	0.239431	1.30087	0.193302	0.999959
ENSMUSG00000037885	Stk35	70.7517	0.284448	0.406124	0.700396	0.48368	0.999959
ENSMUSG00000100255	Gm28196	1.88139	0.0934809	2.16365	0.0432053	0.965538	0.999959
ENSMUSG00000027401	Tgm3	5.17062	0.923599	1.31604	0.701801	0.482803	0.999959
ENSMUSG00000027404	Snrpb	1796.7	0.136993	0.243533	0.562523	0.57376	0.999959
ENSMUSG00000027405	Nop56	1318.24	0.113641	0.221658	0.512688	0.60817	0.999959
ENSMUSG00000027406	Idh3b	2395.69	0.0514956	0.266691	0.19309	0.846888	0.999959
ENSMUSG00000053552	Ebf4	87.5514	0.0116061	0.380232	0.0305237	0.975649	0.999959
ENSMUSG00000027408	Cpxm1	70.607	0.25386	0.420301	0.603996	0.545846	0.999959
ENSMUSG00000037773	Pced1a	62.884	0.0889931	0.428059	0.207899	0.835308	0.999959
ENSMUSG00000027411	Vps16	284.609	-0.0337269	0.282729	-0.11929	0.905045	0.999959
ENSMUSG00000027303	Ptpra	1422.43	-0.241675	0.274386	-0.880785	0.378434	0.999959
ENSMUSG00000037740	Mrps26	1902.37	0.228709	0.233697	0.978659	0.327748	0.999959
ENSMUSG00000027301	Oxt	4.57008	1.50381	1.47498	1.01954	0.307946	0.999959
ENSMUSG00000037727	Avp	1.84406	0.572482	2.18312	0.262231	0.793143	0.999959
ENSMUSG00000027300	Ubox5	30.6616	-0.228767	0.571565	-0.400247	0.688975	0.999959
ENSMUSG00000079043	Fastkd5	37.0921	0.136624	0.521473	0.261995	0.793325	0.999959
ENSMUSG00000037703	Lzts3	237.767	0.246736	0.340764	0.724067	0.469025	0.999959
ENSMUSG00000068290	Ddrgk1	1871.06	0.0919318	0.228216	0.402829	0.687074	0.999959
ENSMUSG00000074797	Itpa	515.424	-0.083022	0.271095	-0.306247	0.759417	0.999959
ENSMUSG00000074796	Slc4a11	4.10887	-1.27393	1.49503	-0.852112	0.394152	0.999959
ENSMUSG00000027309	4930402H24Rik	659.019	-0.0809275	0.279989	-0.289039	0.772552	0.999959
ENSMUSG00000085566	A730017L22Rik	70.6931	-0.312676	0.411418	-0.759996	0.447257	0.999959
ENSMUSG00000027312	Atrn	1081.1	0.00726531	0.247371	0.0293701	0.976569	0.999959
ENSMUSG00000027316	Gfra4	783.678	0.144086	0.254365	0.566456	0.571084	0.999959
ENSMUSG00000027318	Adam33	15.938	0.418536	0.76619	0.546256	0.58489	0.999959
ENSMUSG00000074793	Hspa12b	18.495	-0.0399007	0.712063	-0.0560353	0.955314	0.999959
ENSMUSG00000027327	1700037H04Rik	429.851	-0.304827	0.274418	-1.11081	0.266649	0.999959
ENSMUSG00000027329	Spef1	37.1749	-0.0830478	0.529848	-0.156739	0.875451	0.999959
ENSMUSG00000068267	Cenpb	506.795	-0.133716	0.292549	-0.457072	0.647619	0.999959
ENSMUSG00000027330	Cdc25b	104.033	0.19771	0.427795	0.462161	0.643966	0.999959
ENSMUSG00000068264	Ap5s1	204.519	0.0532934	0.323499	0.16474	0.869148	0.999959
ENSMUSG00000037523	Mavs	10.3763	-0.998451	0.92857	-1.07526	0.28226	0.999959
ENSMUSG00000037514	Pank2	350.82	0.121294	0.263254	0.46075	0.644978	0.999959
ENSMUSG00000048911	Rnf24	305.005	-0.219735	0.291479	-0.753863	0.450931	0.999959
ENSMUSG00000027333	Smox	122.262	0.187183	0.352651	0.53079	0.595564	0.999959
ENSMUSG00000087524	Gm14285	5.24187	-1.00847	1.4323	-0.704087	0.481378	0.999959
ENSMUSG00000086822	5330413P13Rik	12.549	-0.559691	0.878795	-0.636885	0.5242	0.999959
ENSMUSG00000079037	Prnp	4658.43	0.0871209	0.225452	0.386427	0.69918	0.999959
ENSMUSG00000027338	Prnd	2.06792	0.113474	2.12107	0.0534985	0.957335	0.999959
ENSMUSG00000027339	Rassf2	166.251	0.0724034	0.386176	0.187488	0.851278	0.999959
ENSMUSG00000027340	Slc23a2	843.113	0.0535292	0.250906	0.213344	0.831059	0.999959
ENSMUSG00000027341	Tmem230	704.292	0.141103	0.235503	0.599156	0.549069	0.999959
ENSMUSG00000027342	Pcna	789.967	0.176696	0.238961	0.739434	0.459644	0.999959
ENSMUSG00000087377	AV099323	6.24432	-0.926306	1.19199	-0.777106	0.437096	0.999959
ENSMUSG00000058793	Cds2	2295.36	-0.188717	0.252717	-0.746754	0.455212	0.999959
ENSMUSG00000050558	Prokr2	25.3173	0.336478	0.651226	0.516684	0.605377	0.999959
ENSMUSG00000027346	Gpcpd1	560.646	0.0590106	0.248035	0.237913	0.811949	0.999959
ENSMUSG00000044991	Shld1	142.764	0.00532151	0.355226	0.0149806	0.988048	0.999959
ENSMUSG00000027350	Chgb	4575.46	0.0184309	0.230324	0.0800218	0.93622	0.999959
ENSMUSG00000037376	Trmt6	348.415	-0.0380507	0.270266	-0.14079	0.888036	0.999959
ENSMUSG00000027353	Mcm8	47.1438	0.258555	0.474161	0.545288	0.585555	0.999959
ENSMUSG00000027357	Crls1	467.647	0.24625	0.285261	0.863245	0.388003	0.999959
ENSMUSG00000043110	Lrrn4	4.96034	-1.53597	1.37662	-1.11575	0.264528	0.999959
ENSMUSG00000027358	Bmp2	41.7061	0.457128	0.502272	0.91012	0.362759	0.999959
ENSMUSG00000027261	Hao1	0.756354	1.13754	3.21756	0.35354	0.723683	0.999959
ENSMUSG00000034723	Tmx4	4028.98	-0.12749	0.214442	-0.594518	0.552165	0.999959
ENSMUSG00000051177	Plcb1	1575.54	0.057191	0.221737	0.257922	0.796467	0.999959
ENSMUSG00000085631	9630028H03Rik	1.12503	-0.785966	2.76509	-0.284246	0.776222	0.999959
ENSMUSG00000039943	Plcb4	744.79	-0.184646	0.253203	-0.72924	0.465855	0.999959
ENSMUSG00000027270	Lamp5	3148.86	-0.223382	0.81337	-0.274638	0.783595	0.999959
ENSMUSG00000039913	Pak7	522.835	-0.290004	0.265334	-1.09298	0.274404	0.999959
ENSMUSG00000074771	Ankef1	16.4448	0.0187902	0.765195	0.0245561	0.980409	0.999959
ENSMUSG00000027273	Snap25	17310.8	0.28642	0.24425	1.17265	0.240936	0.999959
ENSMUSG00000027274	Mkks	205.118	0.416632	0.296158	1.40679	0.15949	0.999959
ENSMUSG00000027281	Slx4ip	101.778	0.112289	0.366991	0.305973	0.759625	0.999959
ENSMUSG00000027276	Jag1	10.272	1.05958	1.00806	1.0511	0.293213	0.999959
ENSMUSG00000062098	Btbd3	1032.55	0.358857	0.263288	1.36298	0.172888	0.999959
ENSMUSG00000085071	Gm14066	1.55054	-1.12527	2.55893	-0.439742	0.660124	0.999959
ENSMUSG00000074766	Ism1	27.3074	0.699446	0.61782	1.13212	0.257584	0.999959
ENSMUSG00000039033	Tasp1	383.199	0.085008	0.26819	0.31697	0.751267	0.999959
ENSMUSG00000045624	Esf1	889.156	-0.0410059	0.234151	-0.175126	0.86098	0.999959
ENSMUSG00000027384	Ndufaf5	526.295	0.0733158	0.261495	0.280372	0.779192	0.999959
ENSMUSG00000068205	Macrod2	632.667	-0.0995585	0.24034	-0.414241	0.678698	0.999959
ENSMUSG00000051379	Flrt3	568.89	0.179527	0.260417	0.689382	0.490583	0.999959
ENSMUSG00000038844	Kif16b	72.1841	0.254639	0.408041	0.624052	0.532593	0.999959
ENSMUSG00000008333	Snrpb2	540.915	-0.0891349	0.284389	-0.313426	0.753957	0.999959
ENSMUSG00000086171	Pcsk2os1	172.681	0.366141	0.321498	1.13886	0.254762	0.999959
ENSMUSG00000027419	Pcsk2	1233.29	-0.236176	0.275519	-0.857203	0.391333	0.999959
ENSMUSG00000027420	Bfsp1	8.78196	0.497377	1.00601	0.494406	0.621019	0.999959
ENSMUSG00000015932	Dstn	2482.15	0.0043492	0.247872	0.0175462	0.986001	0.999959
ENSMUSG00000027422	Rrbp1	482.148	-0.122462	0.24568	-0.498462	0.618158	0.999959
ENSMUSG00000086384	Banf2os	2.41826	2.46403	2.19467	1.12273	0.261552	0.999959
ENSMUSG00000074758	Gm5535	1.22317	-0.194123	2.68904	-0.0721902	0.942451	0.999959
ENSMUSG00000027423	Snx5	523.991	0.0618557	0.249573	0.247846	0.804254	0.999959
ENSMUSG00000027424	Mgme1	73.1873	0.0892505	0.42138	0.211805	0.832259	0.999959
ENSMUSG00000037279	Ovol2	59.2876	0.600599	0.441588	1.36009	0.173802	0.999959
ENSMUSG00000084837	1700108N11Rik	1.67177	-0.194707	2.24793	-0.0866162	0.930977	0.999959
ENSMUSG00000027425	Kat14	147.77	0.0891207	0.328874	0.270988	0.786401	0.999959
ENSMUSG00000037259	Dzank1	1184.65	0.096204	0.223376	0.430682	0.6667	0.999959
ENSMUSG00000027427	Polr3f	169.716	-0.0798866	0.305872	-0.261176	0.793957	0.999959
ENSMUSG00000027428	Rbbp9	205.362	0.199206	0.30115	0.661487	0.5083	0.999959
ENSMUSG00000027429	Sec23b	303.998	0.201875	0.266594	0.757237	0.448908	0.999959
ENSMUSG00000074754	Smim26	1819.95	0.121501	0.274315	0.442924	0.657821	0.999959
ENSMUSG00000027430	Dtd1	1965.26	0.127881	0.243976	0.524156	0.60017	0.999959
ENSMUSG00000063873	Slc24a3	1339.18	-0.158395	0.262037	-0.604473	0.545529	0.999959
ENSMUSG00000001768	Rin2	35.8548	-0.0158329	0.537937	-0.0294326	0.97652	0.999959
ENSMUSG00000002728	Naa20	2289.07	0.269389	0.264886	1.017	0.309153	0.999959
ENSMUSG00000001767	Crnkl1	145.914	-0.176218	0.321767	-0.547656	0.583928	0.999959
ENSMUSG00000037143	Cfap61	3.63942	-1.63623	1.56775	-1.04368	0.296633	0.999959
ENSMUSG00000068154	Insm1	32.6194	0.380447	0.584299	0.651117	0.514971	0.999959
ENSMUSG00000037110	Ralgapa2	222.783	-0.0412273	0.288191	-0.143055	0.886246	0.999959
ENSMUSG00000074749	Kiz	116.029	-0.0904541	0.378301	-0.239106	0.811023	0.999959
ENSMUSG00000027433	Xrn2	484.89	-0.118618	0.246089	-0.482014	0.629796	0.999959
ENSMUSG00000027434	Nkx2-2	3.29832	-1.85166	1.65198	-1.12088	0.26234	0.999959
ENSMUSG00000086509	Nkx2-2os	1.05301	3.23184	3.03705	1.06414	0.287267	0.999959
ENSMUSG00000053545	6430503K07Rik	1.80275	1.70851	2.40633	0.710007	0.4777	0.999959
ENSMUSG00000037014	Sstr4	5.9884	0.0118685	1.21184	0.00979376	0.992186	0.999959
ENSMUSG00000074743	Thbd	6.27531	0.0944909	1.19878	0.0788222	0.937174	0.999959
ENSMUSG00000027435	Cd93	8.20428	-0.199451	1.06459	-0.187351	0.851386	0.999959
ENSMUSG00000036992	Nxt1	244.302	0.240707	0.291852	0.824759	0.409508	0.999959
ENSMUSG00000027439	Gzf1	280.393	-0.105126	0.272296	-0.386073	0.699443	0.999959
ENSMUSG00000027438	Napb	3146.98	-0.0682392	0.213402	-0.319769	0.749143	0.999959
ENSMUSG00000027447	Cst3	11013.8	-0.032734	0.220035	-0.148767	0.881737	0.999959
ENSMUSG00000074737	C530025M09Rik	3.97951	0.0563445	1.55963	0.0361267	0.971181	0.999959
ENSMUSG00000074736	Syndig1	236.751	0.166264	0.310093	0.536175	0.591838	0.999959
ENSMUSG00000068134	Zfp120	120.746	0.123008	0.35287	0.348592	0.727396	0.999959
ENSMUSG00000060336	Zfp937	39.9023	0.0803319	0.518814	0.154838	0.876949	0.999959
ENSMUSG00000063364	3300002I08Rik	12.6591	-0.417342	0.843683	-0.494667	0.620835	0.999959
ENSMUSG00000095315	Gm10130	8.8736	-0.202936	1.00333	-0.202262	0.839712	0.999959
ENSMUSG00000068130	Zfp442	43.594	0.0213017	0.495707	0.0429723	0.965724	0.999959
ENSMUSG00000033096	Apmap	571.839	0.0687202	0.247078	0.278132	0.780911	0.999959
ENSMUSG00000027452	Acss1	45.1172	-0.0622359	0.558394	-0.111455	0.911255	0.999959
ENSMUSG00000087406	E130215H24Rik	11.182	0.926177	0.91032	1.01742	0.308954	0.999959
ENSMUSG00000033068	Entpd6	397.911	-0.433542	0.272779	-1.58935	0.111981	0.999959
ENSMUSG00000033059	Pygb	442.134	-0.146832	0.254302	-0.577391	0.563675	0.999959
ENSMUSG00000032046	Abhd12	2618.52	0.0244319	0.231467	0.105552	0.915937	0.999959
ENSMUSG00000027454	Gins1	5.00692	-0.790569	1.36439	-0.579431	0.562298	0.999959
ENSMUSG00000068115	Ninl	22.9821	-0.677539	0.665637	-1.01788	0.308735	0.999959
ENSMUSG00000053916	Nanp	552.786	0.16706	0.241766	0.690999	0.489566	0.999959
ENSMUSG00000027455	Nsfl1c	1263.82	0.0508562	0.23786	0.213808	0.830697	0.999959
ENSMUSG00000087433	Gm14167	2.25719	-1.13903	1.92144	-0.592801	0.553314	0.999959
ENSMUSG00000032966	Fkbp1a	4340.7	0.114048	0.213277	0.534743	0.592827	0.999959
ENSMUSG00000027456	Sdcbp2	8.13945	-0.501526	1.05474	-0.475498	0.634432	0.999959
ENSMUSG00000027457	Snph	644.53	0.0903037	0.252469	0.357682	0.720582	0.999959
ENSMUSG00000074704	Rad21l	2.34159	-1.55273	1.9277	-0.805485	0.42054	0.999959
ENSMUSG00000087035	Tmem74bos	6.71006	0.668998	1.17022	0.571686	0.567535	0.999959
ENSMUSG00000044364	Tmem74b	137.449	-0.0260981	0.337674	-0.077288	0.938394	0.999959
ENSMUSG00000032869	Psmf1	325.368	0.246331	0.280447	0.878353	0.379752	0.999959
ENSMUSG00000032852	Rspo4	10.9973	0.487456	0.911815	0.5346	0.592927	0.999959
ENSMUSG00000027459	Fam110a	93.796	0.134603	0.413387	0.32561	0.74472	0.999959
ENSMUSG00000027463	Slc52a3	1.88402	1.14462	2.21499	0.516762	0.605322	0.999959
ENSMUSG00000085946	AA387200	4.22561	-0.250686	1.4232	-0.176143	0.860182	0.999959
ENSMUSG00000060257	Scrt2	101.102	0.343826	0.39469	0.87113	0.383683	0.999959
ENSMUSG00000032802	Srxn1	588.784	0.256795	0.270263	0.950166	0.342028	0.999959
ENSMUSG00000068079	Tcf15	2.38368	1.04456	2.00173	0.521828	0.60179	0.999959
ENSMUSG00000074698	Csnk2a1	1688.03	-0.17972	0.233585	-0.769399	0.441657	0.999959
ENSMUSG00000027465	Tbc1d20	281.394	-0.0762932	0.278704	-0.273743	0.784282	0.999959
ENSMUSG00000027466	Rbck1	502.177	-0.00655094	0.25778	-0.0254129	0.979726	0.999959
ENSMUSG00000032715	Trib3	16.3039	0.459881	0.755625	0.60861	0.542783	0.999959
ENSMUSG00000059361	Nrsn2	2062.7	-0.42146	0.267038	-1.57827	0.114502	0.999959
ENSMUSG00000051817	Sox12	113.031	0.0775602	0.359073	0.216001	0.828987	0.999959
ENSMUSG00000074682	Zcchc3	164.365	-0.00300524	0.326826	-0.00919524	0.992663	0.999959
ENSMUSG00000032680	6820408C15Rik	14.1982	0.76204	0.811836	0.938662	0.347904	0.999959
ENSMUSG00000000359	Rem1	1.63893	-1.36067	2.41623	-0.563137	0.573341	0.999959
ENSMUSG00000087148	1700030C14Rik	1.29334	0.354509	2.6174	0.135443	0.892262	0.999959
ENSMUSG00000019188	H13	697.951	-0.161456	0.261257	-0.617997	0.536577	0.999959
ENSMUSG00000042814	Mcts2	423.529	0.156475	0.336579	0.4649	0.642003	0.999959
ENSMUSG00000042745	Id1	58.8066	0.0444126	0.484145	0.0917341	0.926909	0.999959
ENSMUSG00000009876	Cox4i2	7.49573	0.443974	1.11305	0.39888	0.689982	0.999959
ENSMUSG00000007659	Bcl2l1	448.225	-0.137638	0.267718	-0.514115	0.607171	0.999959
ENSMUSG00000027469	Tpx2	41.3279	-0.336864	0.540082	-0.623728	0.532806	0.999959
ENSMUSG00000074676	Foxs1	2.46359	2.20445	2.173	1.01448	0.310356	0.999959
ENSMUSG00000042662	Dusp15	220.706	0.0085882	0.289715	0.0296436	0.976351	0.999959
ENSMUSG00000074673	Ttll9	13.1898	-0.464248	0.87492	-0.530618	0.595683	0.999959
ENSMUSG00000027472	Pdrg1	485.549	0.172554	0.273841	0.630125	0.528613	0.999959
ENSMUSG00000042631	Xkr7	1.12766	0.824482	2.77475	0.297137	0.766362	0.999959
ENSMUSG00000027474	Ccm2l	7.50374	0.608182	1.10512	0.550331	0.582092	0.999959
ENSMUSG00000003283	Hck	2.17804	0.891253	2.04703	0.435387	0.663281	0.999959
ENSMUSG00000068040	Tm9sf4	1094.27	0.00911648	0.229677	0.0396925	0.968338	0.999959
ENSMUSG00000074671	Tspyl3	122.791	-0.235246	0.34546	-0.680965	0.495894	0.999959
ENSMUSG00000051413	Plagl2	41.6703	-0.303827	0.517037	-0.58763	0.556781	0.999959
ENSMUSG00000046020	Pofut1	110.515	-0.154691	0.35887	-0.431051	0.666431	0.999959
ENSMUSG00000027475	Kif3b	376.628	0.020955	0.263639	0.0794836	0.936648	0.999959
ENSMUSG00000073236	2500004C02Rik	73.2847	0.258277	0.402853	0.64112	0.521444	0.999959
ENSMUSG00000042548	Asxl1	233.189	-0.103547	0.292417	-0.354108	0.723258	0.999959
ENSMUSG00000061411	Nol4l	139.109	-0.364271	0.341647	-1.06622	0.286324	0.999959
ENSMUSG00000056941	Commd7	611.504	0.0118785	0.251888	0.0471579	0.962387	0.999959
ENSMUSG00000027478	Dnmt3b	3.15639	2.63134	1.87399	1.40414	0.160278	0.999959
ENSMUSG00000027479	Mapre1	880.502	0.0533164	0.24206	0.220261	0.825668	0.999959
ENSMUSG00000027487	Cdk5rap1	67.5071	0.10552	0.45895	0.229917	0.818156	0.999959
ENSMUSG00000027488	Snta1	219.692	-0.0610454	0.302734	-0.201647	0.840193	0.999959
ENSMUSG00000038533	Cbfa2t2	227.545	0.123226	0.293477	0.419884	0.67457	0.999959
ENSMUSG00000027489	Necab3	388.345	0.245799	0.286509	0.857911	0.390941	0.999959
ENSMUSG00000038523	1700003F12Rik	3.79748	-0.589874	1.61373	-0.365534	0.714713	0.999959
ENSMUSG00000027490	E2f1	70.2643	-0.500284	0.459292	-1.08925	0.276043	0.999959
ENSMUSG00000000876	Pxmp4	98.9574	0.157195	0.384261	0.409085	0.682478	0.999959
ENSMUSG00000059842	Zfp341	41.8928	-0.301746	0.503629	-0.599143	0.549077	0.999959
ENSMUSG00000038467	Chmp4b	1333.37	-0.0897005	0.237022	-0.378447	0.705098	0.999959
ENSMUSG00000027593	Raly	765.042	0.149835	0.266992	0.561194	0.574665	0.999959
ENSMUSG00000074656	Eif2s2	2550.32	-0.242678	0.27984	-0.867201	0.385832	0.999959
ENSMUSG00000027597	Ahcy	17.6749	0.624077	0.796974	0.783058	0.433593	0.999959
ENSMUSG00000109877	Gm45609	0.838129	-1.82567	3.18536	-0.573143	0.566548	0.999959
ENSMUSG00000027598	Itch	508.408	-0.00720375	0.263313	-0.0273581	0.978174	0.999959
ENSMUSG00000047459	Dynlrb1	4049.95	0.0770006	0.260018	0.296135	0.767127	0.999959
ENSMUSG00000027602	Map1lc3a	7894.92	0.256908	0.256848	1.00024	0.317196	0.999959
ENSMUSG00000038383	Pigu	252.767	-0.178184	0.295818	-0.602345	0.546944	0.999959
ENSMUSG00000038375	Trp53inp2	383.782	0.171879	0.259592	0.66211	0.507901	0.999959
ENSMUSG00000038369	Ncoa6	225.703	-0.00525194	0.294098	-0.0178578	0.985752	0.999959
ENSMUSG00000027603	Ggt7	1201.59	-0.0214445	0.261907	-0.0818783	0.934743	0.999959
ENSMUSG00000027605	Acss2	250.79	-0.111879	0.292657	-0.382288	0.702248	0.999959
ENSMUSG00000027610	Gss	138.039	0.372734	0.334101	1.11563	0.264579	0.999959
ENSMUSG00000074652	Myh7b	67.9177	-0.0905884	0.466999	-0.19398	0.846192	0.999959
ENSMUSG00000038324	Trpc4ap	959.12	0.140438	0.227689	0.616798	0.537368	0.999959
ENSMUSG00000038312	Edem2	143.389	-0.129544	0.328792	-0.394	0.693581	0.999959
ENSMUSG00000027612	Mmp24	168.708	-0.0935541	0.35762	-0.261602	0.793628	0.999959
ENSMUSG00000074649	BC029722	759.421	0.00115547	0.234159	0.00493454	0.996063	0.999959
ENSMUSG00000027613	Eif6	975.293	0.260621	0.260463	1.00061	0.317017	0.999959
ENSMUSG00000086754	Gm16098	3.46152	1.78069	1.71062	1.04097	0.297892	0.999959
ENSMUSG00000074647	Fam83c	0.709781	-3.14436	3.62237	-0.86804	0.385372	0.999959
ENSMUSG00000005882	Uqcc1	546.082	0.0669892	0.247329	0.27085	0.786506	0.999959
ENSMUSG00000038259	Gdf5	2.72876	0.929015	1.8404	0.50479	0.613707	0.999959
ENSMUSG00000038241	Cep250	145.558	-0.257649	0.352894	-0.730102	0.465328	0.999959
ENSMUSG00000074646	6430550D23Rik	7.7925	0.0242443	1.06054	0.0228603	0.981762	0.999959
ENSMUSG00000005881	Ergic3	1903.12	0.0404859	0.22894	0.17684	0.859634	0.999959
ENSMUSG00000038180	Spag4	89.9309	-0.0558844	0.392092	-0.142529	0.886662	0.999959
ENSMUSG00000074643	Cpne1	148.631	0.325759	0.337364	0.965601	0.334244	0.999959
ENSMUSG00000027618	Nfs1	467.309	0.0822113	0.247858	0.331687	0.740126	0.999959
ENSMUSG00000067847	Romo1	2956.53	0.00777094	0.288344	0.0269502	0.978499	0.999959
ENSMUSG00000027620	Rbm39	3421.67	-0.0788765	0.21313	-0.370086	0.711318	0.999959
ENSMUSG00000038116	Phf20	802.166	-0.102042	0.247672	-0.412003	0.680337	0.999959
ENSMUSG00000046229	Scand1	2441.46	0.264618	0.259968	1.01788	0.308733	0.999959
ENSMUSG00000038085	Cnbd2	80.7083	0.335683	0.418552	0.802012	0.422546	0.999959
ENSMUSG00000102869	2900097C17Rik	5333	-0.0708621	0.217908	-0.325192	0.745035	0.999959
ENSMUSG00000027624	Epb41l1	1369.48	-0.110083	0.228809	-0.481112	0.630437	0.999959
ENSMUSG00000027628	Aar2	242.761	-0.114891	0.28347	-0.405303	0.685255	0.999959
ENSMUSG00000055494	Gm14168	11.9479	-0.129593	0.863159	-0.150139	0.880655	0.999959
ENSMUSG00000086118	Gm14169	31.5739	-0.213091	0.567457	-0.37552	0.707274	0.999959
ENSMUSG00000061689	Dlgap4	1158.06	-0.0406101	0.234812	-0.172947	0.862693	0.999959
ENSMUSG00000086638	4930405A21Rik	4.69769	0.380336	1.39945	0.271775	0.785795	0.999959
ENSMUSG00000067818	Myl9	23.4965	1.49591	0.762507	1.96183	0.0497823	0.999959
ENSMUSG00000085741	5430405H02Rik	185.031	-0.271911	0.304174	-0.893933	0.371358	0.999959
ENSMUSG00000027637	Rab5if	1559.28	0.216611	0.232292	0.932495	0.351081	0.999959
ENSMUSG00000027636	Sla2	2.56572	2.30839	2.00694	1.15021	0.250059	0.999959
ENSMUSG00000027634	Ndrg3	2507.53	0.0776257	0.220042	0.352776	0.724256	0.999959
ENSMUSG00000027635	Dsn1	12.1699	0.0783276	0.944192	0.0829573	0.933886	0.999959
ENSMUSG00000055485	Soga1	26.6161	-0.660829	0.60974	-1.08379	0.278458	0.999959
ENSMUSG00000027639	Samhd1	98.8001	0.0223427	0.363262	0.0615058	0.950956	0.999959
ENSMUSG00000027641	Rbl1	8.84923	-0.679479	1.01588	-0.668854	0.503588	0.999959
ENSMUSG00000074627	Mroh8	7.51272	-0.134083	1.09114	-0.122883	0.902199	0.999959
ENSMUSG00000027642	Rpn2	1127.43	-0.203761	0.250738	-0.812645	0.416422	0.999959
ENSMUSG00000063019	Manbal	969.85	0.0665879	0.234236	0.284277	0.776198	0.999959
ENSMUSG00000027646	Src	276.742	0.0848892	0.278683	0.304609	0.760664	0.999959
ENSMUSG00000087445	Gm14286	10.8706	-0.796118	0.962691	-0.826972	0.408253	0.999959
ENSMUSG00000067787	Blcap	1324.15	-0.0797409	0.221051	-0.360736	0.718297	0.999959
ENSMUSG00000067786	Nnat	644.179	-1.4176	0.930857	-1.52289	0.127785	0.999959
ENSMUSG00000027649	Ctnnbl1	282.099	0.0909094	0.274745	0.330887	0.74073	0.999959
ENSMUSG00000037843	Vstm2l	2240.31	0.0260553	0.271881	0.0958337	0.923653	0.999959
ENSMUSG00000027650	Tti1	81.3344	0.195014	0.384887	0.506679	0.61238	0.999959
ENSMUSG00000027651	Rprd1b	389.844	0.0134406	0.25427	0.0528593	0.957844	0.999959
ENSMUSG00000037820	Tgm2	17.1629	0.478344	0.792938	0.603256	0.546338	0.999959
ENSMUSG00000037813	D630003M21Rik	6.74476	0.183079	1.14511	0.159879	0.872976	0.999959
ENSMUSG00000085385	Snhg17	72.5793	0.0088256	0.412011	0.0214208	0.98291	0.999959
ENSMUSG00000044349	Snhg11	34373.1	-0.25484	0.22985	-1.10872	0.267551	0.999959
ENSMUSG00000027652	Ralgapb	560.863	-0.00950748	0.276784	-0.0343498	0.972598	0.999959
ENSMUSG00000074625	Arhgap40	0.756354	1.13754	3.21756	0.35354	0.723683	0.999959
ENSMUSG00000086496	Gm14204	457.222	0.0781626	0.24744	0.315885	0.75209	0.999959
ENSMUSG00000037771	Slc32a1	7246.06	0.0343531	0.246648	0.13928	0.889229	0.999959
ENSMUSG00000087563	Gm14205	3.35015	0.422229	1.60102	0.263726	0.791991	0.999959
ENSMUSG00000037761	Actr5	134.493	0.231397	0.336224	0.688223	0.491312	0.999959
ENSMUSG00000037754	Ppp1r16b	474.791	0.119029	0.246304	0.483259	0.628912	0.999959
ENSMUSG00000027654	Fam83d	17.6057	0.679524	0.762349	0.891355	0.372739	0.999959
ENSMUSG00000027655	Dhx35	82.7834	0.288341	0.38632	0.746379	0.455439	0.999959
ENSMUSG00000074623	Gm826	6.46021	-1.1777	1.25107	-0.941351	0.346525	0.999959
ENSMUSG00000074622	Mafb	1628.69	0.261119	0.330948	0.789003	0.43011	0.999959
ENSMUSG00000070544	Top1	1950.31	-0.191321	0.219209	-0.872777	0.382785	0.999959
ENSMUSG00000016933	Plcg1	231.379	-0.0400921	0.288598	-0.13892	0.889513	0.999959
ENSMUSG00000035877	Zhx3	291.828	-0.0209158	0.273976	-0.0763416	0.939147	0.999959
ENSMUSG00000085303	Gm16751	7.22542	-0.530583	1.13887	-0.465885	0.641298	0.999959
ENSMUSG00000027412	Lpin3	1.97291	-0.611723	2.10323	-0.290849	0.771167	0.999959
ENSMUSG00000050700	Emilin3	1.92584	-0.754666	2.04791	-0.368505	0.712497	0.999959
ENSMUSG00000057133	Chd6	1114.5	-0.044408	0.224771	-0.197571	0.843381	0.999959
ENSMUSG00000109780	Gm45447	21.229	0.215207	0.715704	0.300693	0.763649	0.999959
ENSMUSG00000053141	Ptprt	733.031	-0.0290504	0.244014	-0.119052	0.905234	0.999959
ENSMUSG00000054457	9430021M05Rik	46.5624	-0.225935	0.521712	-0.433064	0.664968	0.999959
ENSMUSG00000087536	Gm14246	2.98732	-0.345645	1.81007	-0.190957	0.84856	0.999959
ENSMUSG00000016921	Srsf6	852.03	0.17471	0.236535	0.738619	0.460138	0.999959
ENSMUSG00000035576	L3mbtl1	18.6809	-0.631767	0.720423	-0.876939	0.38052	0.999959
ENSMUSG00000017868	Sgk2	1.9769	-0.518599	2.14042	-0.242289	0.808556	0.999959
ENSMUSG00000017858	Ift52	179.405	-0.0246211	0.322441	-0.0763586	0.939134	0.999959
ENSMUSG00000017861	Mybl2	4.5707	-0.174035	1.35567	-0.128375	0.897852	0.999959
ENSMUSG00000074607	Tox2	561.98	0.12208	0.264928	0.460802	0.64494	0.999959
ENSMUSG00000017817	Jph2	5.48162	0.0766443	1.26971	0.0603635	0.951866	0.999959
ENSMUSG00000035399	Oser1	242.356	0.310341	0.29082	1.06712	0.285917	0.999959
ENSMUSG00000099632	2900093K20Rik	210.53	-0.101123	0.339724	-0.297663	0.76596	0.999959
ENSMUSG00000017943	Gdap1l1	715.489	-0.0296505	0.242924	-0.122057	0.902854	0.999959
ENSMUSG00000048486	Fitm2	265.101	-0.166016	0.287444	-0.57756	0.563561	0.999959
ENSMUSG00000053353	2310001K24Rik	1.67889	-0.684581	2.42697	-0.282073	0.777888	0.999959
ENSMUSG00000017679	Ttpal	214.019	0.10596	0.289412	0.366123	0.714273	0.999959
ENSMUSG00000017707	Serinc3	1302.68	0.0491238	0.234064	0.209874	0.833766	0.999959
ENSMUSG00000058812	0610039K10Rik	2.43973	-1.16303	2.0598	-0.564632	0.572324	0.999959
ENSMUSG00000035268	Pkig	1224.06	0.0708023	0.224723	0.315064	0.752713	0.999959
ENSMUSG00000017697	Ada	5.92171	0.315288	1.24206	0.253842	0.799618	0.999959
ENSMUSG00000035238	Kcnk15	9.86355	-0.0188564	0.957547	-0.0196924	0.984289	0.999959
ENSMUSG00000035226	Rims4	520.327	0.0042473	0.25943	0.0163716	0.986938	0.999959
ENSMUSG00000018326	Ywhab	6431.12	-0.0534084	0.246122	-0.217	0.828208	0.999959
ENSMUSG00000054582	Pabpc1l	2.44186	0.939076	1.87678	0.500365	0.616818	0.999959
ENSMUSG00000018322	Tomm34	483.606	0.000274883	0.248523	0.00110607	0.999117	0.999959
ENSMUSG00000018209	Stk4	178.883	-0.311846	0.301657	-1.03378	0.30124	0.999959
ENSMUSG00000040164	Kcns1	64.4767	0.04426	0.475026	0.0931738	0.925765	0.999959
ENSMUSG00000016995	Matn4	36.5076	-0.345747	0.532708	-0.649037	0.516314	0.999959
ENSMUSG00000017007	Rbpjl	1.08771	0.00985998	2.76647	0.0035641	0.997156	0.999959
ENSMUSG00000017009	Sdc4	50.9355	-0.174299	0.520137	-0.335102	0.737548	0.999959
ENSMUSG00000045503	Sys1	1582.34	0.0808544	0.22111	0.365675	0.714607	0.999959
ENSMUSG00000085760	Gm14302	1.21868	1.95117	2.68168	0.727592	0.466863	0.999959
ENSMUSG00000017734	Dbndd2	792.113	0.181276	0.260693	0.695362	0.486828	0.999959
ENSMUSG00000017721	Pigt	1127.5	0.0696049	0.255893	0.272008	0.785616	0.999959
ENSMUSG00000086179	Gm14317	16.736	0.552348	0.759186	0.727554	0.466887	0.999959
ENSMUSG00000017723	Wfdc2	11.0659	-0.100867	0.900368	-0.112028	0.910801	0.999959
ENSMUSG00000076434	Wfdc3	10.278	-0.568558	0.943476	-0.60262	0.546761	0.999959
ENSMUSG00000017299	Dnttip1	600.688	0.0108918	0.260856	0.041754	0.966695	0.999959
ENSMUSG00000001403	Ube2c	19.6328	-2.0417	1.92315	-1.06164	0.288398	0.999959
ENSMUSG00000017300	Tnnc2	1.8041	0.0673787	2.20824	0.0305124	0.975658	0.999959
ENSMUSG00000050373	Snx21	553.043	-0.0931577	0.250209	-0.372319	0.709655	0.999959
ENSMUSG00000017307	Acot8	250.886	-0.0375921	0.289569	-0.129821	0.896708	0.999959
ENSMUSG00000045822	Zswim3	68.0233	0.00396178	0.414077	0.00956775	0.992366	0.999959
ENSMUSG00000017764	Zswim1	191.575	0.125016	0.314337	0.397714	0.690841	0.999959
ENSMUSG00000039873	Neurl2	68.0417	0.359422	0.473479	0.75911	0.447787	0.999959
ENSMUSG00000017760	Ctsa	637.266	0.113283	0.272406	0.41586	0.677513	0.999959
ENSMUSG00000017754	Pltp	98.6773	-0.430771	0.381401	-1.12944	0.258711	0.999959
ENSMUSG00000039849	Pcif1	591.818	0.0418522	0.243577	0.171823	0.863577	0.999959
ENSMUSG00000039834	Zfp335	94.7182	0.442798	0.370023	1.19668	0.231433	0.999959
ENSMUSG00000085436	Zfp335os	22.1963	0.44948	0.68268	0.658406	0.510277	0.999959
ENSMUSG00000017737	Mmp9	9.2258	-0.242964	0.973978	-0.249455	0.803008	0.999959
ENSMUSG00000017740	Slc12a5	4400.46	0.361043	0.21772	1.6583	0.0972578	0.999959
ENSMUSG00000039804	Ncoa5	228.171	0.111151	0.29566	0.375941	0.706961	0.999959
ENSMUSG00000017652	Cd40	1.25601	1.06034	2.62399	0.404094	0.686144	0.999959
ENSMUSG00000053166	Cdh22	107.066	-0.50111	0.367582	-1.36326	0.172801	0.999959
ENSMUSG00000017664	Slc35c2	575.635	-0.0580122	0.27353	-0.212087	0.832039	0.999959
ENSMUSG00000017670	Elmo2	317.916	-0.225327	0.266408	-0.845797	0.397666	0.999959
ENSMUSG00000017667	Zfp334	97.0022	0.0613698	0.375058	0.163628	0.870024	0.999959
ENSMUSG00000018459	Slc13a3	5.99714	1.11043	1.31855	0.842163	0.399697	0.999959
ENSMUSG00000039725	Trp53rka	215.467	-0.0402323	0.291155	-0.138182	0.890097	0.999959
ENSMUSG00000027661	Slc2a10	0.793683	0.0777366	3.17912	0.0244523	0.980492	0.999959
ENSMUSG00000017897	Eya2	2.7235	-0.389066	1.86759	-0.208325	0.834976	0.999959
ENSMUSG00000039671	Zmynd8	1099.68	-0.202901	0.232551	-0.872501	0.382935	0.999959
ENSMUSG00000027678	Ncoa3	262.468	0.462658	0.301009	1.53702	0.124288	0.999959
ENSMUSG00000006800	Sulf2	752.42	-0.0350356	0.268128	-0.130667	0.896039	0.999959
ENSMUSG00000039621	Prex1	87.2712	-0.316575	0.376985	-0.839757	0.401044	0.999959
ENSMUSG00000042854	Trp53rkb	179.269	0.405285	0.311314	1.30186	0.192966	0.999959
ENSMUSG00000074582	Arfgef2	318.104	0.249988	0.279214	0.895328	0.370612	0.999959
ENSMUSG00000002718	Cse1l	314.008	0.0968081	0.274086	0.353204	0.723936	0.999959
ENSMUSG00000039536	Stau1	300.824	-0.00117595	0.27506	-0.00427527	0.996589	0.999959
ENSMUSG00000017999	Ddx27	251.267	-0.0781647	0.284111	-0.27512	0.783224	0.999959
ENSMUSG00000039501	Znfx1	156.863	-0.188671	0.319149	-0.591169	0.554407	0.999959
ENSMUSG00000074578	Zfas1	912.396	0.116428	0.259981	0.447832	0.654275	0.999959
ENSMUSG00000050556	Kcnb1	1067.89	-0.108662	0.235255	-0.46189	0.64416	0.999959
ENSMUSG00000085151	1110018N20Rik	53.861	0.66641	0.470539	1.41627	0.156697	0.999959
ENSMUSG00000017969	Ptgis	5.30883	0.315512	1.33263	0.236758	0.812845	0.999959
ENSMUSG00000017929	B4galt5	344.186	-0.00157882	0.295028	-0.00535141	0.99573	0.999959
ENSMUSG00000039463	Slc9a8	222.544	-0.168989	0.334495	-0.505208	0.613413	0.999959
ENSMUSG00000047030	Spata2	313.027	-0.0993526	0.280684	-0.353966	0.723365	0.999959
ENSMUSG00000006418	Rnf114	253.959	0.0284164	0.276146	0.102904	0.918039	0.999959
ENSMUSG00000042821	Snai1	1.80936	2.59251	2.33375	1.11088	0.26662	0.999959
ENSMUSG00000078923	Ube2v1	1750.46	-0.0816909	0.246375	-0.331571	0.740213	0.999959
ENSMUSG00000090213	Tmem189	377.248	0.137325	0.26863	0.511204	0.609208	0.999959
ENSMUSG00000056501	Cebpb	406.507	0.431277	0.26794	1.6096	0.107485	0.999959
ENSMUSG00000006462	A530013C23Rik	0.92203	0.468447	2.95965	0.158278	0.874238	0.999959
ENSMUSG00000087624	9230111E07Rik	0.793683	0.0777366	3.17912	0.0244523	0.980492	0.999959
ENSMUSG00000027540	Ptpn1	365.199	0.0743773	0.256895	0.289524	0.772181	0.999959
ENSMUSG00000074577	Ripor3	1.17873	1.01316	2.67755	0.378392	0.705139	0.999959
ENSMUSG00000044641	Pard6b	19.4705	-0.362332	0.706324	-0.512984	0.607963	0.999959
ENSMUSG00000051149	Adnp	801.281	0.0836596	0.245648	0.340567	0.73343	0.999959
ENSMUSG00000078919	Dpm1	1567.09	0.14711	0.221628	0.663772	0.506836	0.999959
ENSMUSG00000074576	Mocs3	138.98	0.136871	0.334927	0.408661	0.682789	0.999959
ENSMUSG00000074575	Kcng1	10.2172	-0.730145	0.935294	-0.780658	0.435004	0.999959
ENSMUSG00000027544	Nfatc2	62.6797	0.00194234	0.43153	0.00450104	0.996409	0.999959
ENSMUSG00000027546	Atp9a	1961.82	-0.196467	0.22703	-0.865378	0.386831	0.999959
ENSMUSG00000027547	Sall4	0.875457	-3.48937	3.30987	-1.05423	0.291777	0.999959
ENSMUSG00000027551	Zfp64	130.79	0.0176287	0.331411	0.0531928	0.957578	0.999959
ENSMUSG00000052368	Gm9873	6.83102	-0.624847	1.13743	-0.549351	0.582764	0.999959
ENSMUSG00000047907	Tshz2	168.066	-1.12651	0.928282	-1.21354	0.224922	0.999959
ENSMUSG00000052056	Zfp217	5.06637	-0.104903	1.31997	-0.0794739	0.936656	0.999959
ENSMUSG00000013523	Bcas1	136.736	-0.501923	0.373438	-1.34406	0.178929	0.999959
ENSMUSG00000052033	Pfdn4	1326.16	0.19097	0.26949	0.708636	0.47855	0.999959
ENSMUSG00000085495	Gm16796	8.00711	-0.587499	1.04666	-0.56131	0.574586	0.999959
ENSMUSG00000027560	Dok5	274.235	0.241592	0.305821	0.78998	0.429539	0.999959
ENSMUSG00000067578	Cbln4	168.884	-0.0709938	0.318196	-0.223114	0.823447	0.999959
ENSMUSG00000027495	Fam210b	255.026	0.0548537	0.295655	0.185533	0.852811	0.999959
ENSMUSG00000027496	Aurka	15.5006	0.0682306	0.781051	0.0873574	0.930387	0.999959
ENSMUSG00000027498	Cstf1	129.439	-0.11166	0.351241	-0.317902	0.750559	0.999959
ENSMUSG00000074570	Cass4	0.924661	3.03013	3.20292	0.946053	0.344122	0.999959
ENSMUSG00000087633	Gm14455	5.68324	-0.028918	1.31255	-0.022032	0.982422	0.999959
ENSMUSG00000027502	Rtf2	654.589	0.200561	0.244969	0.818719	0.412947	0.999959
ENSMUSG00000008999	Bmp7	13.8091	0.717851	0.824587	0.870559	0.383995	0.999959
ENSMUSG00000027509	Rae1	518.824	0.107049	0.253214	0.422761	0.67247	0.999959
ENSMUSG00000027510	Rbm38	19.9807	0.0541556	0.685474	0.0790046	0.937029	0.999959
ENSMUSG00000038400	Pmepa1	421.488	0.294648	0.301301	0.977918	0.328115	0.999959
ENSMUSG00000087600	Pmepa1os	1.6855	0.67491	2.24562	0.300545	0.763761	0.999959
ENSMUSG00000027519	Rab22a	319.712	0.134916	0.269401	0.5008	0.616512	0.999959
ENSMUSG00000054455	Vapb	1148.55	-0.146049	0.239309	-0.610292	0.541668	0.999959
ENSMUSG00000027522	Stx16	700.345	-0.202427	0.237131	-0.853653	0.393297	0.999959
ENSMUSG00000039263	Npepl1	37.1545	-0.0192478	0.571276	-0.0336927	0.973122	0.999959
ENSMUSG00000086537	Gnasas1	7.42255	-0.207415	1.10785	-0.187223	0.851486	0.999959
ENSMUSG00000027523	Gnas	20772.9	0.097063	0.217254	0.446772	0.65504	0.999959
ENSMUSG00000090625	Gm20721	44.9362	-0.0328822	0.572514	-0.0574347	0.954199	0.999959
ENSMUSG00000016253	Nelfcd	320.086	0.00576332	0.263432	0.0218779	0.982545	0.999959
ENSMUSG00000016256	Ctsz	594.39	0.24432	0.261461	0.934444	0.350075	0.999959
ENSMUSG00000016252	Atp5e	7097.47	0.0192715	0.632595	0.0304643	0.975697	0.999959
ENSMUSG00000016257	Prelid3b	720.538	0.0120809	0.250232	0.0482789	0.961494	0.999959
ENSMUSG00000050600	Zfp831	15.9093	-0.324987	0.825063	-0.393894	0.693659	0.999959
ENSMUSG00000027524	Edn3	23.4316	1.17094	0.681038	1.71934	0.0855522	0.999959
ENSMUSG00000078905	Gm14393	3.23689	0.106178	1.75031	0.0606622	0.951628	0.999959
ENSMUSG00000090093	Gm14399	34.0737	-0.425325	0.540607	-0.786754	0.431426	0.999959
ENSMUSG00000078902	Gm14443	47.8389	-0.243166	0.470197	-0.517158	0.605046	0.999959
ENSMUSG00000078903	Gm14391	18.2581	0.568998	0.720287	0.78996	0.429551	0.999959
ENSMUSG00000078899	Gm4631	109.203	0.701316	0.437886	1.6016	0.109245	0.999959
ENSMUSG00000078898	Zfp968	59.8573	0.418499	0.459541	0.910688	0.36246	0.999959
ENSMUSG00000078897	Gm4724	1.76677	0.545113	2.2396	0.243397	0.807698	0.999959
ENSMUSG00000078896	Zfp965	2.98809	1.96932	1.84302	1.06853	0.285281	0.999959
ENSMUSG00000078887	Gm6710	322.221	0.258198	0.3044	0.848219	0.396316	0.999959
ENSMUSG00000089756	Zfp966	12.6962	0.582404	0.993674	0.586111	0.557801	0.999959
ENSMUSG00000078886	Gm2026	4.38757	2.09847	1.68117	1.24822	0.211951	0.999959
ENSMUSG00000078881	Gm14434	1.41906	-0.694161	2.46996	-0.281042	0.778678	0.999959
ENSMUSG00000095199	Zfp967	5.77039	-0.623462	1.23146	-0.506278	0.612661	0.999959
ENSMUSG00000078880	Gm14308	4.70566	0.312125	1.36855	0.22807	0.819592	0.999959
ENSMUSG00000078879	Zfp973	18.613	0.301746	0.737431	0.409186	0.682403	0.999959
ENSMUSG00000078878	Gm14305	314.721	0.352542	0.340057	1.03671	0.299869	0.999959
ENSMUSG00000078877	Gm14295	276.005	0.504588	0.319323	1.58018	0.114066	0.999959
ENSMUSG00000074527	Gm14296	476.227	0.186011	0.269709	0.689672	0.4904	0.999959
ENSMUSG00000078875	Gm14419	138.774	0.321147	0.405563	0.791855	0.428445	0.999959
ENSMUSG00000078870	Gm14410	12.0267	0.890784	0.8825	1.00939	0.312789	0.999959
ENSMUSG00000078868	Gm14412	4.49817	1.24855	1.48491	0.840826	0.400446	0.999959
ENSMUSG00000078867	Gm14418	223.549	0.561144	0.328394	1.70875	0.0874969	0.999959
ENSMUSG00000078866	Zfp970	8.20764	0.741319	1.05081	0.705472	0.480517	0.999959
ENSMUSG00000094786	Gm14403	23.2003	-0.161744	0.683376	-0.236684	0.812902	0.999959
ENSMUSG00000078864	Gm14322	14.4859	0.95579	1.97932	0.482888	0.629175	0.999959
ENSMUSG00000095362	Gm14325	17.8001	-0.440856	0.718829	-0.613298	0.539679	0.999959
ENSMUSG00000074521	Gm14327	18.8287	0.997742	0.750562	1.32933	0.18374	0.999959
ENSMUSG00000074529	Zfp972	0.959359	-0.381621	2.95495	-0.129146	0.897242	0.999959
ENSMUSG00000078862	Gm14326	90.2127	0.460407	0.389516	1.182	0.237207	0.999959
ENSMUSG00000074519	Zfp971	47.8471	0.470769	0.530634	0.887181	0.374981	0.999959
ENSMUSG00000078861	Zfp931	365.377	0.178517	0.288471	0.618839	0.536023	0.999959
ENSMUSG00000027525	Phactr3	491.194	-0.210914	0.250676	-0.841381	0.400134	0.999959
ENSMUSG00000060445	Sycp2	6.27044	-0.194275	1.24573	-0.155952	0.876071	0.999959
ENSMUSG00000049999	Ppp1r3d	22.132	-0.68636	0.681138	-1.00767	0.313615	0.999959
ENSMUSG00000070476	Fam217b	443.79	-0.231666	0.263049	-0.880695	0.378483	0.999959
ENSMUSG00000000305	Cdh4	316.472	-0.644876	0.316919	-2.03483	0.0418681	0.999959
ENSMUSG00000039117	Taf4	76.4926	0.389805	0.406411	0.959139	0.337489	0.999959
ENSMUSG00000085704	4921531C22Rik	22.9589	-0.385334	0.641323	-0.600843	0.547945	0.999959
ENSMUSG00000039108	Lsm14b	250.042	0.046576	0.28525	0.163281	0.870297	0.999959
ENSMUSG00000027566	Psma7	4127.73	0.157927	0.2497	0.632468	0.527081	0.999959
ENSMUSG00000039086	Ss18l1	230.324	0.15898	0.284617	0.558574	0.576453	0.999959
ENSMUSG00000039069	Mtg2	183.502	0.0370237	0.314438	0.117745	0.906269	0.999959
ENSMUSG00000039059	Hrh3	512.83	-0.0974586	0.308139	-0.316281	0.751789	0.999959
ENSMUSG00000039050	Osbpl2	436.299	-0.0558108	0.253363	-0.22028	0.825653	0.999959
ENSMUSG00000039041	Adrm1	880.15	-0.028145	0.254479	-0.110598	0.911935	0.999959
ENSMUSG00000015647	Lama5	21.0044	0.297304	0.680709	0.436756	0.662288	0.999959
ENSMUSG00000039001	Rps21	10314	-0.383598	0.3088	-1.24222	0.214155	0.999959
ENSMUSG00000038990	Cables2	227.487	0.0636499	0.305205	0.208548	0.834801	0.999959
ENSMUSG00000084843	B230312C02Rik	30.7954	-0.662033	0.758995	-0.872249	0.383072	0.999959
ENSMUSG00000038963	Slco4a1	4.20202	0.308276	1.42188	0.216809	0.828357	0.999959
ENSMUSG00000027568	Ntsr1	12.417	-0.243132	0.887252	-0.274028	0.784063	0.999959
ENSMUSG00000027569	Mrgbp	259.043	-0.0581459	0.2814	-0.206631	0.836298	0.999959
ENSMUSG00000049401	Ogfr	260.28	-0.0638942	0.292445	-0.218483	0.827053	0.999959
ENSMUSG00000027570	Col9a3	16.3908	-0.340279	0.75218	-0.452391	0.650987	0.999959
ENSMUSG00000038914	Dido1	347.093	-0.112898	0.273898	-0.41219	0.6802	0.999959
ENSMUSG00000027573	Gid8	426.842	-0.145836	0.279862	-0.521101	0.602297	0.999959
ENSMUSG00000023393	Slc17a9	1.20944	-1.73761	2.78865	-0.623101	0.533218	0.999959
ENSMUSG00000098051	Gm27032	593.77	0.177734	0.353913	0.502197	0.615529	0.999959
ENSMUSG00000038848	Ythdf1	413.368	0.22053	0.25497	0.864924	0.38708	0.999959
ENSMUSG00000038840	Birc7	0.709781	-3.14436	3.62237	-0.86804	0.385372	0.999959
ENSMUSG00000027574	Nkain4	348.908	0.248621	0.277453	0.896083	0.370208	0.999959
ENSMUSG00000087293	Gm14341	1.13215	-1.47504	2.77616	-0.531326	0.595193	0.999959
ENSMUSG00000027575	Arfgap1	507.74	0.123236	0.25495	0.483373	0.628831	0.999959
ENSMUSG00000070461	9230112E08Rik	32.3166	-0.276581	0.591066	-0.467935	0.639831	0.999959
ENSMUSG00000016356	Col20a1	6.07018	-0.444176	1.20812	-0.367659	0.713128	0.999959
ENSMUSG00000027577	Chrna4	304.471	0.0269957	0.350103	0.0771078	0.938538	0.999959
ENSMUSG00000016346	Kcnq2	995.202	-0.233863	0.241442	-0.968611	0.332739	0.999959
ENSMUSG00000016349	Eef1a2	4725.72	-0.0503725	0.265625	-0.189638	0.849593	0.999959
ENSMUSG00000016344	Ppdpf	1147.88	0.0494672	0.238533	0.20738	0.835713	0.999959
ENSMUSG00000027580	Helz2	4.26743	-1.15869	1.42128	-0.815245	0.414932	0.999959
ENSMUSG00000038705	Gmeb2	77.863	-0.380328	0.420659	-0.904123	0.36593	0.999959
ENSMUSG00000027581	Stmn3	26250	0.123578	0.223124	0.553856	0.579678	0.999959
ENSMUSG00000038685	Rtel1	62.9437	0.297345	0.432517	0.687475	0.491783	0.999959
ENSMUSG00000038671	Arfrp1	661.157	0.228894	0.239868	0.95425	0.339957	0.999959
ENSMUSG00000027582	Zgpat	173.181	-0.0910936	0.305277	-0.298397	0.7654	0.999959
ENSMUSG00000090077	Lime1	2.69855	1.17497	1.81349	0.647903	0.517047	0.999959
ENSMUSG00000027583	Zbtb46	21.6318	-0.464137	0.688198	-0.674424	0.500042	0.999959
ENSMUSG00000000827	Tpd52l2	647.322	0.165964	0.263879	0.628938	0.52939	0.999959
ENSMUSG00000000826	Dnajc5	2367.41	-0.124901	0.219726	-0.568439	0.569737	0.999959
ENSMUSG00000089917	Uckl1	283.091	0.140112	0.271479	0.516107	0.60578	0.999959
ENSMUSG00000000823	Zfp512b	259.613	0.0615979	0.288581	0.213451	0.830976	0.999959
ENSMUSG00000002455	Prpf6	416.965	-0.184841	0.274253	-0.673979	0.500324	0.999959
ENSMUSG00000038605	Samd10	278.128	0.0899279	0.303483	0.296319	0.766986	0.999959
ENSMUSG00000108976	Gm29797	0.793683	0.0777366	3.17912	0.0244523	0.980492	0.999959
ENSMUSG00000046470	Sox18	15.1782	-0.206215	0.772754	-0.266857	0.789579	0.999959
ENSMUSG00000059540	Tcea2	269.202	0.0772802	0.296428	0.260705	0.79432	0.999959
ENSMUSG00000002458	Rgs19	140.591	-0.142245	0.337432	-0.42155	0.673353	0.999959
ENSMUSG00000027584	Oprl1	230.051	-0.314447	0.288988	-1.0881	0.276553	0.999959
ENSMUSG00000010505	Myt1	33.1629	0.0410899	0.581425	0.070671	0.94366	0.999959
ENSMUSG00000027589	Pcmtd2	609.605	0.0261654	0.25862	0.101173	0.919413	0.999959
ENSMUSG00000038628	Polr3k	711.255	0.168409	0.245791	0.685171	0.493236	0.999959
ENSMUSG00000098659	1110015O18Rik	4.3639	-2.44112	1.66115	-1.46954	0.141687	0.999959
ENSMUSG00000086224	2700069I18Rik	0.875457	-3.48937	3.30987	-1.05423	0.291777	0.999959
ENSMUSG00000025255	Zfhx4	12.6495	-1.28422	0.970429	-1.32335	0.185718	0.999959
ENSMUSG00000040374	Pex2	409.653	0.137695	0.254667	0.540687	0.588723	0.999959
ENSMUSG00000103034	Gm8797	152.036	1.02842	0.38871	2.64572	0.00815163	0.999959
ENSMUSG00000027499	Pkia	847.687	0.0204231	0.266538	0.0766234	0.938923	0.999959
ENSMUSG00000043542	Zc2hc1a	802.31	0.156112	0.244844	0.637597	0.523736	0.999959
ENSMUSG00000040329	Il7	3.27287	0.405998	1.60145	0.253519	0.799867	0.999959
ENSMUSG00000097804	Gm16685	2.23359	-0.12415	2.04173	-0.0608062	0.951514	0.999959
ENSMUSG00000027500	Stmn2	8621	-0.136551	0.215395	-0.633954	0.526111	0.999959
ENSMUSG00000040289	Hey1	221.083	0.128163	0.285231	0.44933	0.653193	0.999959
ENSMUSG00000040269	Mrps28	558.667	0.370076	0.325958	1.13535	0.256228	0.999959
ENSMUSG00000027506	Tpd52	527.281	0.125761	0.288388	0.436083	0.662777	0.999959
ENSMUSG00000069114	Zbtb10	48.371	0.273847	0.471089	0.581306	0.561034	0.999959
ENSMUSG00000097365	C030034L19Rik	1.20944	-1.73761	2.78865	-0.623101	0.533218	0.999959
ENSMUSG00000040209	Zfp704	459.332	-0.123607	0.257165	-0.480652	0.630764	0.999959
ENSMUSG00000027508	Pag1	126.591	0.0675192	0.343193	0.196738	0.844033	0.999959
ENSMUSG00000027533	Fabp5	3417.34	0.0294122	0.225781	0.130268	0.896354	0.999959
ENSMUSG00000049230	Gm9833	5.87065	0.26671	1.24002	0.215084	0.829702	0.999959
ENSMUSG00000027531	Impa1	808.279	0.156657	0.242568	0.645827	0.518391	0.999959
ENSMUSG00000039795	Zfand1	413.129	0.134781	0.263475	0.511552	0.608965	0.999959
ENSMUSG00000027534	Snx16	811.622	-0.024109	0.231622	-0.104088	0.9171	0.999959
ENSMUSG00000102215	Gm2464	90.8821	0.393147	0.410573	0.957556	0.338287	0.999959
ENSMUSG00000039717	Ralyl	1056.12	-0.125135	0.281422	-0.444651	0.656572	0.999959
ENSMUSG00000027550	Lrrcc1	253.985	-0.0711749	0.282999	-0.251503	0.801425	0.999959
ENSMUSG00000027552	E2f5	63.5733	-0.232884	0.421995	-0.551864	0.581041	0.999959
ENSMUSG00000078784	Rbis	1142.68	0.0285079	0.259754	0.10975	0.912608	0.999959
ENSMUSG00000027559	Car3	2.9349	0.195854	1.72802	0.11334	0.909761	0.999959
ENSMUSG00000027562	Car2	502.158	-0.125794	0.295352	-0.425912	0.670172	0.999959
ENSMUSG00000098008	A930001A20Rik	0.961989	1.50783	2.97693	0.506506	0.612502	0.999959
ENSMUSG00000047213	Ythdf3	366.455	0.133553	0.26648	0.501176	0.616247	0.999959
ENSMUSG00000104411	Gm30340	3.48249	0.485829	1.646	0.295157	0.767874	0.999959
ENSMUSG00000100252	Mir124-2hg	790.585	-0.0516078	0.239971	-0.215058	0.829722	0.999959
ENSMUSG00000025128	Bhlhe22	50.9553	0.558357	0.481541	1.15952	0.246244	0.999959
ENSMUSG00000039519	Cyp7b1	63.9252	0.0408757	0.425159	0.0961421	0.923408	0.999959
ENSMUSG00000027599	Armc1	1300.28	0.293244	0.289154	1.01414	0.310514	0.999959
ENSMUSG00000027601	Mtfr1	39.8904	0.399781	0.511107	0.782187	0.434105	0.999959
ENSMUSG00000069094	Pde7a	225.589	-0.138387	0.313774	-0.441041	0.659183	0.999959
ENSMUSG00000027606	Dnajc5b	1.41956	-4.1463	2.78377	-1.48945	0.136368	0.999959
ENSMUSG00000082766	1700064H15Rik	1.76016	-0.510306	2.13147	-0.239416	0.810783	0.999959
ENSMUSG00000049796	Crh	3332.69	-0.178164	0.776467	-0.229454	0.818516	0.999959
ENSMUSG00000003617	Cp	64.816	0.452232	0.427864	1.05695	0.290533	0.999959
ENSMUSG00000027615	Hps3	92.5612	-0.219461	0.377981	-0.580613	0.561501	0.999959
ENSMUSG00000002428	Hltf	264.335	-0.189854	0.292478	-0.649123	0.516259	0.999959
ENSMUSG00000019528	Gyg	260.261	-0.0621549	0.279277	-0.222556	0.823881	0.999959
ENSMUSG00000106321	Gm43674	4.33299	0.919932	1.43909	0.639246	0.522663	0.999959
ENSMUSG00000106019	Gm43672	36.1138	0.038244	0.545219	0.0701442	0.944079	0.999959
ENSMUSG00000027630	Tbl1xr1	377.626	0.154793	0.275656	0.561544	0.574427	0.999959
ENSMUSG00000102758	Naaladl2	22.851	0.414837	0.659071	0.629427	0.52907	0.999959
ENSMUSG00000063887	Nlgn1	681.004	-0.041343	0.273894	-0.150946	0.880019	0.999959
ENSMUSG00000102397	Gm37573	2.79816	-1.00495	1.86211	-0.539683	0.589416	0.999959
ENSMUSG00000074664	A830092H15Rik	25.4681	-0.883685	0.621396	-1.4221	0.154998	0.999959
ENSMUSG00000027699	Ect2	3.66387	-1.81918	1.71857	-1.05854	0.289809	0.999959
ENSMUSG00000027698	Nceh1	1883.27	-0.209013	0.22896	-0.91288	0.361306	0.999959
ENSMUSG00000039286	Fndc3b	78.4199	-0.0559955	0.398251	-0.140604	0.888183	0.999959
ENSMUSG00000027695	Pld1	11.191	0.436334	0.909417	0.479795	0.631373	0.999959
ENSMUSG00000027692	Tnik	1094.45	-0.0144028	0.238567	-0.0603722	0.951859	0.999959
ENSMUSG00000027690	Slc2a2	1.34042	0.950106	2.69769	0.352192	0.724694	0.999959
ENSMUSG00000091329	1700112D23Rik	11.8786	-0.123911	0.892347	-0.13886	0.889561	0.999959
ENSMUSG00000050192	Eif5a2	238.868	0.192872	0.324458	0.594443	0.552216	0.999959
ENSMUSG00000039221	Rpl22l1	8479.14	0.105976	0.26402	0.401394	0.68813	0.999959
ENSMUSG00000104444	Gm33051	0.709781	-3.14436	3.62237	-0.86804	0.385372	0.999959
ENSMUSG00000063600	Egfem1	86.2773	0.199523	0.380831	0.523915	0.600338	0.999959
ENSMUSG00000027684	Mecom	3.98714	-0.807034	1.48738	-0.542589	0.587413	0.999959
ENSMUSG00000037737	Actrt3	24.68	0.404576	0.625265	0.647047	0.517602	0.999959
ENSMUSG00000037730	Mynn	190.346	0.214502	0.31875	0.672949	0.50098	0.999959
ENSMUSG00000027706	Sec62	5895.65	-0.39231	0.242762	-1.61603	0.106089	0.999959
ENSMUSG00000037661	Gpr160	1.29783	-1.75188	2.62334	-0.667803	0.504259	0.999959
ENSMUSG00000037652	Phc3	355.954	0.0772327	0.268579	0.28756	0.773683	0.999959
ENSMUSG00000037643	Prkci	218.148	0.357028	0.297097	1.20172	0.229472	0.999959
ENSMUSG00000027660	Skil	298.521	0.495256	0.286522	1.72851	0.0838966	0.999959
ENSMUSG00000037625	Cldn11	89.1951	0.122391	0.446054	0.274386	0.783788	0.999959
ENSMUSG00000069072	Slc7a14	1024.45	-0.169962	0.230718	-0.736666	0.461326	0.999959
ENSMUSG00000085953	Gm15496	10.94	0.522228	0.972425	0.537037	0.591242	0.999959
ENSMUSG00000103998	Gm38025	2.77584	1.19868	1.78723	0.670693	0.502416	0.999959
ENSMUSG00000037610	Kcnmb2	584.588	0.203618	0.247089	0.824066	0.409902	0.999959
ENSMUSG00000027663	Zmat3	513.656	0.0563345	0.243079	0.231754	0.816729	0.999959
ENSMUSG00000027665	Pik3ca	777.254	0.112784	0.231594	0.486988	0.626267	0.999959
ENSMUSG00000027667	Zfp639	463.79	-0.0702336	0.255763	-0.274604	0.78362	0.999959
ENSMUSG00000027668	Mfn1	361.825	-0.0546001	0.2668	-0.204648	0.837847	0.999959
ENSMUSG00000027669	Gnb4	480.846	-0.331273	0.258016	-1.28392	0.19917	0.999959
ENSMUSG00000102862	Gm37640	1.67575	-0.139782	2.27843	-0.0613504	0.95108	0.999959
ENSMUSG00000027671	Actl6a	216.225	-0.0772224	0.316602	-0.24391	0.8073	0.999959
ENSMUSG00000037531	Mrpl47	242.857	-0.070101	0.292002	-0.24007	0.810276	0.999959
ENSMUSG00000027673	Ndufb5	8000.8	0.0921998	0.2265	0.407064	0.683961	0.999959
ENSMUSG00000056900	Usp13	330.178	-0.231803	0.26238	-0.883462	0.376987	0.999959
ENSMUSG00000027674	Pex5l	382.584	0.123544	0.273247	0.452135	0.651172	0.999959
ENSMUSG00000104588	Gm43666	1.39809	2.24407	2.57051	0.873005	0.382661	0.999959
ENSMUSG00000027677	Ttc14	2109.03	-0.0434443	0.289798	-0.149912	0.880834	0.999959
ENSMUSG00000027676	Ccdc39	173.751	-0.00884482	0.308858	-0.0286371	0.977154	0.999959
ENSMUSG00000105286	Gm43140	1.08771	0.00985998	2.76647	0.0035641	0.997156	0.999959
ENSMUSG00000027680	Fxr1	717.705	-0.191252	0.235703	-0.811411	0.41713	0.999959
ENSMUSG00000027679	Dnajc19	1647.98	0.275422	0.225897	1.21924	0.222754	0.999959
ENSMUSG00000105265	Sox2ot	813.469	-0.07395	0.255497	-0.289435	0.772248	0.999959
ENSMUSG00000092242	Gm20515	11.0881	-0.135859	0.963539	-0.141	0.88787	0.999959
ENSMUSG00000099437	Gm29135	6.38141	0.191711	1.2087	0.158609	0.873977	0.999959
ENSMUSG00000106525	Gm42695	2.51439	-2.1237	2.01266	-1.05517	0.291346	0.999959
ENSMUSG00000074637	Sox2	919.115	0.17064	0.23328	0.731478	0.464487	0.999959
ENSMUSG00000114832	Gm21388	1.62918	-2.17346	2.40751	-0.902784	0.36664	0.999959
ENSMUSG00000037400	Atp11b	607.094	0.233151	0.254438	0.916338	0.35949	0.999959
ENSMUSG00000027708	Dcun1d1	531.661	0.315533	0.256996	1.22777	0.219532	0.999959
ENSMUSG00000085655	Gm15952	29.5726	-0.339251	0.575292	-0.589703	0.55539	0.999959
ENSMUSG00000027709	Mccc1	160.049	-0.23812	0.314369	-0.757454	0.448778	0.999959
ENSMUSG00000086392	Mccc1os	16.0694	0.317395	0.776941	0.408519	0.682893	0.999959
ENSMUSG00000027710	Acad9	220.836	0.183529	0.300366	0.611017	0.541189	0.999959
ENSMUSG00000033883	Zfp267	251.802	-0.194828	0.295192	-0.660002	0.509252	0.999959
ENSMUSG00000058400	Qrfpr	30.681	0.192028	0.680315	0.282263	0.777742	0.999959
ENSMUSG00000104568	Gm43255	0.756354	1.13754	3.21756	0.35354	0.723683	0.999959
ENSMUSG00000027712	Anxa5	235.972	0.0385654	0.292766	0.131728	0.8952	0.999959
ENSMUSG00000085007	Gm11549	64.2533	0.0997129	0.443282	0.224942	0.822024	0.999959
ENSMUSG00000027714	Exosc9	354.04	-0.102949	0.262534	-0.392138	0.694957	0.999959
ENSMUSG00000027715	Ccna2	10.3745	-1.02562	0.996284	-1.02944	0.303271	0.999959
ENSMUSG00000037325	Bbs7	186.894	0.00148624	0.320984	0.00463027	0.996306	0.999959
ENSMUSG00000027716	Trpc3	112.039	0.499063	0.346829	1.43893	0.15017	0.999959
ENSMUSG00000037270	4932438A13Rik	1380.27	0.0520496	0.237228	0.219407	0.826333	0.999959
ENSMUSG00000027720	Il2	20.6525	1.45708	0.741627	1.96471	0.0494482	0.999959
ENSMUSG00000045031	Cetn4	148.568	-0.165254	0.341517	-0.483881	0.62847	0.999959
ENSMUSG00000051444	Bbs12	35.5335	-0.219913	0.532889	-0.41268	0.679841	0.999959
ENSMUSG00000054779	Fgf2os	0.46233	2.02918	4.24139	0.478423	0.632349	0.999959
ENSMUSG00000037225	Fgf2	5.67078	0.472054	1.24924	0.377871	0.705526	0.999959
ENSMUSG00000050174	Nudt6	55.9342	0.2221	0.468903	0.473658	0.635744	0.999959
ENSMUSG00000027722	Spata5	129.32	-0.2064	0.335652	-0.614924	0.538605	0.999959
ENSMUSG00000037211	Spry1	101.044	0.400536	0.385675	1.03853	0.299022	0.999959
ENSMUSG00000058174	Gm5148	132.215	-0.0269093	0.341331	-0.0788364	0.937163	0.999959
ENSMUSG00000105516	Gm36823	1.17211	-0.573438	2.64356	-0.216919	0.828272	0.999959
ENSMUSG00000044864	Ankrd50	507.769	-0.0271487	0.247885	-0.109522	0.912789	0.999959
ENSMUSG00000086181	C230034O21Rik	6.11149	-0.573258	1.18396	-0.484187	0.628253	0.999959
ENSMUSG00000046743	Fat4	45.4597	-0.180997	0.502208	-0.360402	0.718547	0.999959
ENSMUSG00000060798	Intu	51.1467	0.0400655	0.461109	0.0868895	0.930759	0.999959
ENSMUSG00000025757	Hspa4l	1684.88	0.0104986	0.220177	0.0476824	0.961969	0.999959
ENSMUSG00000025758	Plk4	78.4893	-0.0850653	0.395209	-0.215241	0.829579	0.999959
ENSMUSG00000025759	Mfsd8	104.021	0.127716	0.3762	0.339489	0.734241	0.999959
ENSMUSG00000037818	Abhd18	398.386	-0.0319921	0.270881	-0.118104	0.905986	0.999959
ENSMUSG00000097583	6430590A07Rik	292.02	-0.206389	0.343968	-0.600024	0.54849	0.999959
ENSMUSG00000074619	1700034I23Rik	2.92701	-2.0096	1.82995	-1.09817	0.272131	0.999959
ENSMUSG00000025762	Larp1b	280.216	0.169694	0.278533	0.609241	0.542365	0.999959
ENSMUSG00000049940	Pgrmc2	692.04	-0.139056	0.246434	-0.564274	0.572567	0.999959
ENSMUSG00000025764	Jade1	442.601	-0.0849711	0.252708	-0.336242	0.736688	0.999959
ENSMUSG00000059834	Sclt1	283.421	-0.139903	0.287332	-0.486904	0.626326	0.999959
ENSMUSG00000025766	D3Ertd751e	193.394	-0.288641	0.296818	-0.972453	0.330825	0.999959
ENSMUSG00000097040	2610316D01Rik	66.9935	0.0551814	0.444939	0.12402	0.901299	0.999959
ENSMUSG00000049100	Pcdh10	2209.97	0.144907	0.231109	0.627009	0.530653	0.999959
ENSMUSG00000090919	Pabpc4l	2.64486	0.237174	1.763	0.134528	0.892985	0.999959
ENSMUSG00000037892	Pcdh18	287.004	-0.00378194	0.317073	-0.0119277	0.990483	0.999959
ENSMUSG00000027737	Slc7a11	70.9835	-0.196505	0.453489	-0.433317	0.664785	0.999959
ENSMUSG00000023087	Noct	412.248	-0.0877829	0.257005	-0.341561	0.732681	0.999959
ENSMUSG00000037174	Elf2	209.48	-0.0787769	0.289838	-0.271796	0.785779	0.999959
ENSMUSG00000037161	Mgarp	7.29996	-0.106574	1.08949	-0.09782	0.922075	0.999959
ENSMUSG00000037152	Ndufc1	5109.37	-0.0842908	0.311816	-0.270322	0.786912	0.999959
ENSMUSG00000063273	Naa15	641.041	-0.0530759	0.239729	-0.221399	0.824782	0.999959
ENSMUSG00000027739	Rab33b	136.84	0.282204	0.326091	0.865414	0.386811	0.999959
ENSMUSG00000037111	Setd7	671.239	-0.12216	0.234585	-0.520752	0.60254	0.999959
ENSMUSG00000097885	5031434O11Rik	56.5115	0.0599789	0.443022	0.135386	0.892307	0.999959
ENSMUSG00000074604	Mgst2	3.35913	-1.21485	1.70906	-0.710827	0.477191	0.999959
ENSMUSG00000061143	Maml3	131.046	-0.441995	0.361195	-1.2237	0.221064	0.999959
ENSMUSG00000103170	Gm37170	3.84842	0.615546	1.67894	0.366627	0.713897	0.999959
ENSMUSG00000044167	Foxo1	77.1549	-0.562905	0.409778	-1.37368	0.16954	0.999959
ENSMUSG00000102785	Gm2447	1.29597	2.00548	2.69532	0.744058	0.456841	0.999959
ENSMUSG00000027742	Cog6	225.662	0.22227	0.302635	0.73445	0.462674	0.999959
ENSMUSG00000048332	Lhfp	106.803	0.222916	0.372698	0.598113	0.549765	0.999959
ENSMUSG00000042997	Nhlrc3	115.82	-0.206745	0.386495	-0.534921	0.592704	0.999959
ENSMUSG00000049504	Proser1	236.762	0.146939	0.313225	0.469116	0.638987	0.999959
ENSMUSG00000037016	Frem2	9.63707	-0.13903	0.959102	-0.144958	0.884744	0.999959
ENSMUSG00000106270	C820005J03Rik	2.02397	-0.401992	2.19449	-0.183182	0.854655	0.999959
ENSMUSG00000027746	Ufm1	851.941	0.144082	0.2472	0.582855	0.559991	0.999959
ENSMUSG00000027748	Trpc4	274.013	0.019177	0.289094	0.0663349	0.947111	0.999959
ENSMUSG00000027750	Postn	8.14149	0.876882	1.09859	0.798186	0.424762	0.999959
ENSMUSG00000027751	Supt20	355.45	-0.120234	0.283487	-0.424124	0.671475	0.999959
ENSMUSG00000027752	Exosc8	391.072	0.00705848	0.254911	0.0276899	0.977909	0.999959
ENSMUSG00000036632	Alg5	415.32	0.271061	0.252789	1.07228	0.283593	0.999959
ENSMUSG00000027796	Smad9	80.5336	0.203919	0.386559	0.527525	0.597829	0.999959
ENSMUSG00000036615	Rfxap	799.303	0.255286	0.244543	1.04393	0.296519	0.999959
ENSMUSG00000056306	Sertm1	207.977	-0.0712568	0.292131	-0.243921	0.807292	0.999959
ENSMUSG00000027793	Ccna1	19.5493	0.24847	0.716	0.347025	0.728573	0.999959
ENSMUSG00000036580	Spg20	102.094	-0.0131561	0.367202	-0.0358279	0.97142	0.999959
ENSMUSG00000048655	Ccdc169	1.96316	-1.28741	2.06078	-0.624721	0.532154	0.999959
ENSMUSG00000027797	Dclk1	2937.18	-0.0826281	0.221602	-0.372867	0.709248	0.999959
ENSMUSG00000105975	Gm42609	0.709781	-3.14436	3.62237	-0.86804	0.385372	0.999959
ENSMUSG00000027799	Nbea	1825.46	-0.0163575	0.238955	-0.0684544	0.945424	0.999959
ENSMUSG00000056947	Mab21l1	9.6995	0.779595	0.980183	0.795357	0.426406	0.999959
ENSMUSG00000027800	Tm4sf1	22.9733	0.226303	0.670187	0.337671	0.735611	0.999959
ENSMUSG00000027803	Wwtr1	11.4517	0.628531	0.910176	0.69056	0.489842	0.999959
ENSMUSG00000036513	Commd2	352.036	0.135322	0.276999	0.488529	0.625175	0.999959
ENSMUSG00000074591	Ankub1	1.41956	-4.1463	2.78377	-1.48945	0.136368	0.999959
ENSMUSG00000036503	Rnf13	886.526	0.0651104	0.238866	0.272581	0.785175	0.999959
ENSMUSG00000027805	Pfn2	5088.13	0.197197	0.223247	0.883313	0.377067	0.999959
ENSMUSG00000105003	Gm40055	0.756354	1.13754	3.21756	0.35354	0.723683	0.999959
ENSMUSG00000104586	4921539H07Rik	1.97953	0.459831	2.05154	0.224139	0.822649	0.999959
ENSMUSG00000027806	Tsc22d2	291.954	0.156048	0.278258	0.560803	0.574932	0.999959
ENSMUSG00000027808	Serp1	278.732	0.203997	0.277578	0.734916	0.462391	0.999959
ENSMUSG00000027810	Eif2a	463.779	0.0159555	0.248233	0.0642763	0.94875	0.999959
ENSMUSG00000075700	Selenot	1539.91	0.0548036	0.245555	0.223182	0.823394	0.999959
ENSMUSG00000070471	Erich6	14.3085	0.0412438	0.803331	0.0513411	0.959054	0.999959
ENSMUSG00000036432	Siah2	165.691	0.507275	0.324204	1.56468	0.117659	0.999959
ENSMUSG00000101860	Mindy4b-ps	3.93345	-1.50737	1.50346	-1.0026	0.316055	0.999959
ENSMUSG00000043850	Clrn1	18.8133	-0.568623	0.726544	-0.782641	0.433838	0.999959
ENSMUSG00000105945	Gm43570	11.5735	-0.0629028	0.884576	-0.0711106	0.94331	0.999959
ENSMUSG00000056476	Med12l	204.503	-0.0237806	0.324093	-0.073376	0.941507	0.999959
ENSMUSG00000036381	P2ry14	59.0647	0.295986	0.514284	0.57553	0.564933	0.999959
ENSMUSG00000036362	P2ry13	5.63678	-1.42424	1.27995	-1.11274	0.265821	0.999959
ENSMUSG00000036353	P2ry12	32.9043	-0.686345	0.608304	-1.12829	0.259197	0.999959
ENSMUSG00000036334	Igsf10	60.1888	-0.139972	0.443555	-0.315567	0.752331	0.999959
ENSMUSG00000103668	Gm38186	7.2108	-0.960112	1.1249	-0.853508	0.393378	0.999959
ENSMUSG00000027763	Mbnl1	782.753	0.031528	0.240229	0.131241	0.895584	0.999959
ENSMUSG00000102564	Gm37035	4.43786	0.313865	1.40819	0.222885	0.823625	0.999959
ENSMUSG00000027765	P2ry1	28.9476	-0.235644	0.587449	-0.401131	0.688324	0.999959
ENSMUSG00000103473	Gm37696	3.55103	-1.57438	1.60414	-0.981452	0.32637	0.999959
ENSMUSG00000036894	Rap2b	226.129	-0.302721	0.337942	-0.895777	0.370372	0.999959
ENSMUSG00000053706	B430305J03Rik	1.21868	1.95117	2.68168	0.727592	0.466863	0.999959
ENSMUSG00000103502	9330121J05Rik	3.276	0.231125	1.82552	0.126608	0.899251	0.999959
ENSMUSG00000036885	Arhgef26	30.8826	-0.591675	0.596208	-0.992397	0.321004	0.999959
ENSMUSG00000027770	Dhx36	1749.21	-0.0152028	0.218391	-0.0696127	0.944502	0.999959
ENSMUSG00000043441	Gpr149	20.2943	0.917843	0.757401	1.21183	0.225576	0.999959
ENSMUSG00000027820	Mme	141.052	0.520216	0.333036	1.56204	0.118278	0.999959
ENSMUSG00000036834	Plch1	52.2481	0.0415958	0.45799	0.0908225	0.927634	0.999959
ENSMUSG00000048581	E130311K13Rik	192.228	0.0126873	0.2997	0.0423335	0.966233	0.999959
ENSMUSG00000027822	Slc33a1	335.424	0.243379	0.282734	0.860804	0.389346	0.999959
ENSMUSG00000097724	Gm26850	1.08771	0.00985998	2.76647	0.0035641	0.997156	0.999959
ENSMUSG00000027823	Gmps	1194.85	0.0230881	0.241484	0.095609	0.923831	0.999959
ENSMUSG00000027824	Vmn2r1	4.96498	0.854902	1.3417	0.637176	0.52401	0.999959
ENSMUSG00000027827	Kcnab1	895.014	0.156703	0.25014	0.626459	0.531014	0.999959
ENSMUSG00000104093	A330015K06Rik	1.76677	0.545113	2.2396	0.243397	0.807698	0.999959
ENSMUSG00000027828	Ssr3	727.519	-0.00575302	0.235574	-0.0244213	0.980517	0.999959
ENSMUSG00000034640	Tiparp	150.44	-0.0311444	0.324912	-0.0958549	0.923636	0.999959
ENSMUSG00000074579	Lekr1	200.084	-0.231724	0.29931	-0.774196	0.438815	0.999959
ENSMUSG00000027829	Ccnl1	455.029	0.0591091	0.256392	0.230542	0.81767	0.999959
ENSMUSG00000103041	Gm37305	33.4586	0.208852	0.55211	0.37828	0.705223	0.999959
ENSMUSG00000027832	Ptx3	2.94813	1.49305	1.80827	0.825674	0.408989	0.999959
ENSMUSG00000034544	Rsrc1	677.154	0.0211442	0.272133	0.0776981	0.938068	0.999959
ENSMUSG00000048416	Mlf1	15.2255	0.769308	0.787826	0.976494	0.32882	0.999959
ENSMUSG00000027774	Gfm1	241.63	0.29576	0.296427	0.997749	0.318401	0.999959
ENSMUSG00000047557	Lxn	117.115	-0.267847	0.35465	-0.755244	0.450103	0.999959
ENSMUSG00000049404	Rarres1	29.7939	-0.432706	0.572483	-0.75584	0.449745	0.999959
ENSMUSG00000027775	Mfsd1	218.464	-0.168196	0.315327	-0.533402	0.593755	0.999959
ENSMUSG00000027777	Schip1	660.819	0.1179	0.238703	0.493916	0.621365	0.999959
ENSMUSG00000027776	Il12a	10.8271	1.33179	0.942527	1.413	0.157656	0.999959
ENSMUSG00000046999	1110032F04Rik	133.947	-0.122851	0.333453	-0.36842	0.71256	0.999959
ENSMUSG00000027778	Ift80	130.501	0.137479	0.332528	0.413436	0.679287	0.999959
ENSMUSG00000034349	Smc4	61.4685	-0.588507	0.436839	-1.3472	0.177917	0.999959
ENSMUSG00000034317	Trim59	31.3562	-0.115602	0.568559	-0.203324	0.838882	0.999959
ENSMUSG00000027782	Kpna4	513.529	0.00946536	0.252572	0.0374759	0.970106	0.999959
ENSMUSG00000027784	Ppm1l	1126.72	0.0977969	0.256993	0.380543	0.703542	0.999959
ENSMUSG00000043300	B3galnt1	646.404	0.0344037	0.263198	0.130714	0.896002	0.999959
ENSMUSG00000027787	Nmd3	376.698	0.122352	0.260546	0.4696	0.638641	0.999959
ENSMUSG00000043461	Sptssb	4.16681	1.69314	1.55838	1.08647	0.27727	0.999959
ENSMUSG00000048304	Slitrk3	555.816	0.00296061	0.24246	0.0122107	0.990257	0.999959
ENSMUSG00000103428	Gm20754	50.3397	0.30854	0.50881	0.606396	0.544252	0.999959
ENSMUSG00000102820	Gm38353	1.54741	-0.386947	2.36284	-0.163763	0.869917	0.999959
ENSMUSG00000027792	Bche	12.3049	0.376459	0.855762	0.439911	0.660001	0.999959
ENSMUSG00000034151	Zbbx	3.00167	-3.11558	1.94318	-1.60335	0.108858	0.999959
ENSMUSG00000027835	Pdcd10	1412.76	0.235399	0.260795	0.90262	0.366728	0.999959
ENSMUSG00000027834	Serpini1	5338.82	0.235364	0.21615	1.08889	0.276202	0.999959
ENSMUSG00000034109	Golim4	203.441	-0.043576	0.301471	-0.144545	0.88507	0.999959
ENSMUSG00000034098	Fstl5	836.884	0.117374	0.282731	0.415143	0.678037	0.999959
ENSMUSG00000062232	Rapgef2	563.388	-0.0222848	0.26129	-0.0852876	0.932033	0.999959
ENSMUSG00000104585	4921511C10Rik	0.884702	1.44065	3.02323	0.476527	0.633699	0.999959
ENSMUSG00000102545	6430573P05Rik	10.9983	0.0166841	0.919603	0.0181427	0.985525	0.999959
ENSMUSG00000061175	Fnip2	80.1282	0.167194	0.394628	0.423676	0.671802	0.999959
ENSMUSG00000068957	4930589L23Rik	3.69311	-0.844644	1.54326	-0.547311	0.584165	0.999959
ENSMUSG00000027804	Ppid	1418.19	-0.0390948	0.237873	-0.164351	0.869455	0.999959
ENSMUSG00000027809	Etfdh	91.3602	0.0544393	0.380097	0.143225	0.886113	0.999959
ENSMUSG00000027811	4930579G24Rik	14.5319	0.161909	0.793891	0.203944	0.838397	0.999959
ENSMUSG00000034009	Rxfp1	341.957	0.126052	0.37677	0.334559	0.737957	0.999959
ENSMUSG00000098204	Gm26984	9.4428	0.715651	0.991984	0.721434	0.470642	0.999959
ENSMUSG00000027956	Tmem144	31.3307	0.146031	0.580831	0.251418	0.801491	0.999959
ENSMUSG00000027955	Gask1b	56.388	0.0559508	0.470088	0.119022	0.905258	0.999959
ENSMUSG00000103181	A330069K06Rik	1.17211	-0.573438	2.64356	-0.216919	0.828272	0.999959
ENSMUSG00000033981	Gria2	6304.38	-0.117094	0.248863	-0.470516	0.637987	0.999959
ENSMUSG00000028020	Glrb	1635.57	0.0753331	0.222209	0.339019	0.734595	0.999959
ENSMUSG00000028019	Pdgfc	9.45901	-0.424612	0.968395	-0.43847	0.661046	0.999959
ENSMUSG00000103695	A830029E22Rik	4.10388	0.129315	1.44855	0.089272	0.928866	0.999959
ENSMUSG00000056023	Gm9989	6.72364	-1.48323	1.18526	-1.25139	0.210791	0.999959
ENSMUSG00000028015	Ctso	51.4241	-0.191473	0.479771	-0.399092	0.689825	0.999959
ENSMUSG00000028011	Tdo2	1.38885	-0.558289	2.50785	-0.222616	0.823834	0.999959
ENSMUSG00000028005	Gucy1b1	1045.7	-0.0350781	0.233592	-0.150168	0.880632	0.999959
ENSMUSG00000033910	Gucy1a1	380.187	-0.259582	0.298954	-0.8683	0.38523	0.999959
ENSMUSG00000033900	Map9	859.62	-0.268079	0.240714	-1.11369	0.265414	0.999959
ENSMUSG00000028004	Npy2r	262.441	0.222165	0.362274	0.613252	0.53971	0.999959
ENSMUSG00000033882	Rbm46	3.78177	1.51648	1.6189	0.936732	0.348897	0.999959
ENSMUSG00000028003	Lrat	0.590678	2.40852	3.81452	0.631408	0.527774	0.999959
ENSMUSG00000027998	Plrg1	223.722	0.0374643	0.285802	0.131085	0.895708	0.999959
ENSMUSG00000074517	Gm10710	9.07149	0.753168	1.00687	0.748031	0.454442	0.999959
ENSMUSG00000102692	Dchs2	23.0499	-0.3243	0.639879	-0.506815	0.612285	0.999959
ENSMUSG00000103459	Gm38096	1.63843	0.367882	2.30651	0.159497	0.873277	0.999959
ENSMUSG00000027996	Sfrp2	120.314	0.814761	0.341458	2.38612	0.0170271	0.999959
ENSMUSG00000097250	Gm26771	11.3883	-0.213598	0.940714	-0.22706	0.820377	0.999959
ENSMUSG00000027995	Tlr2	2.64885	0.219596	1.89103	0.116125	0.907553	0.999959
ENSMUSG00000033767	Tmem131l	154.074	-0.204151	0.331219	-0.616363	0.537655	0.999959
ENSMUSG00000033752	Mnd1	13.364	0.89767	0.865956	1.03662	0.299912	0.999959
ENSMUSG00000027993	Trim2	1962.01	-0.0396288	0.219137	-0.18084	0.856493	0.999959
ENSMUSG00000041842	Fhdc1	22.0193	0.155318	0.65666	0.236527	0.813024	0.999959
ENSMUSG00000074513	Arfip1	60.2787	-0.335699	0.447896	-0.7495	0.453556	0.999959
ENSMUSG00000056498	Tmem154	1.08771	0.00985998	2.76647	0.0035641	0.997156	0.999959
ENSMUSG00000028086	Fbxw7	1344.8	0.0535857	0.225491	0.23764	0.81216	0.999959
ENSMUSG00000105012	Gm42813	0.46233	2.02918	4.24139	0.478423	0.632349	0.999959
ENSMUSG00000110441	Gm45790	1.81385	0.867681	2.1893	0.396328	0.691863	0.999959
ENSMUSG00000106422	Gm42812	0.46233	2.02918	4.24139	0.478423	0.632349	0.999959
ENSMUSG00000085527	Gm15535	20.6738	-0.667008	0.690745	-0.965635	0.334227	0.999959
ENSMUSG00000028085	Gatb	133.43	-0.16462	0.343563	-0.479156	0.631828	0.999959
ENSMUSG00000051000	Fam160a1	2.30241	1.2842	2.05146	0.625994	0.531319	0.999959
ENSMUSG00000028082	Sh3d19	30.4292	-0.115922	0.568835	-0.203788	0.838519	0.999959
ENSMUSG00000028081	Rps3a1	10877.2	0.0558413	0.23618	0.236435	0.813095	0.999959
ENSMUSG00000103408	Gm37933	5.57849	-0.472055	1.26633	-0.372775	0.709316	0.999959
ENSMUSG00000028080	Lrba	173.391	-0.218129	0.30367	-0.718309	0.472567	0.999959
ENSMUSG00000104108	Gm37876	2.31351	0.804226	1.9143	0.420114	0.674402	0.999959
ENSMUSG00000028078	Dclk2	377.574	0.148174	0.270712	0.547349	0.584139	0.999959
ENSMUSG00000028076	Cd1d1	7.24248	-2.08835	1.21414	-1.72002	0.0854286	0.999959
ENSMUSG00000041734	Kirrel	46.9048	0.268291	0.478901	0.560222	0.575328	0.999959
ENSMUSG00000015852	Fcrls	34.6557	-1.49939	0.580893	-2.58118	0.00984642	0.999959
ENSMUSG00000003382	Etv3	161.285	-0.139826	0.309152	-0.452288	0.651062	0.999959
ENSMUSG00000041977	Arhgef11	320.954	0.0351309	0.295441	0.11891	0.905347	0.999959
ENSMUSG00000023084	Lrrc71	1.79749	-1.0801	2.13307	-0.506358	0.612605	0.999959
ENSMUSG00000028073	Pear1	2.42812	0.360714	1.86639	0.193268	0.846749	0.999959
ENSMUSG00000004895	Prcc	184.793	-0.0328527	0.299074	-0.109848	0.91253	0.999959
ENSMUSG00000004897	Hdgf	1771.01	-0.118411	0.223653	-0.52944	0.5965	0.999959
ENSMUSG00000019710	Mrpl24	789.463	0.122549	0.25264	0.485072	0.627625	0.999959
ENSMUSG00000004896	Rrnad1	256.807	-0.221752	0.286221	-0.774756	0.438484	0.999959
ENSMUSG00000048039	Isg20l2	48.4599	0.20387	0.470209	0.433572	0.664599	0.999959
ENSMUSG00000004885	Crabp2	3.90087	0.52239	1.48301	0.352251	0.72465	0.999959
ENSMUSG00000004891	Nes	6.52802	0.228892	1.19359	0.191768	0.847924	0.999959
ENSMUSG00000004892	Bcan	431.79	-0.14963	0.293122	-0.510471	0.609722	0.999959
ENSMUSG00000004894	Hapln2	14.9831	0.199739	0.829424	0.240817	0.809697	0.999959
ENSMUSG00000028069	Gpatch4	315.662	-0.0264085	0.276423	-0.0955366	0.923889	0.999959
ENSMUSG00000028070	Naxe	985.01	-0.0130286	0.245672	-0.0530326	0.957706	0.999959
ENSMUSG00000001419	Mef2d	725.762	0.0152008	0.238284	0.0637929	0.949135	0.999959
ENSMUSG00000096935	1700113A16Rik	26.7129	-0.572577	0.600633	-0.95329	0.340443	0.999959
ENSMUSG00000097280	AI849053	26.1099	-0.000750983	0.615808	-0.00121951	0.999027	0.999959
ENSMUSG00000097428	AW047730	148.274	0.21374	0.328681	0.650297	0.5155	0.999959
ENSMUSG00000097156	Gm3764	939.368	-0.223122	0.325206	-0.686095	0.492653	0.999959
ENSMUSG00000010538	Tsacc	18.2617	0.316369	0.742118	0.426305	0.669886	0.999959
ENSMUSG00000001416	Cct3	2141.7	-0.0612675	0.231065	-0.265152	0.790892	0.999959
ENSMUSG00000001418	Glmp	292.762	-0.178728	0.317113	-0.563609	0.57302	0.999959
ENSMUSG00000001420	Tmem79	8.73801	0.398539	1.00767	0.395506	0.69247	0.999959
ENSMUSG00000001415	Smg5	241.933	-0.197553	0.296545	-0.666184	0.505293	0.999959
ENSMUSG00000041423	Paqr6	6.68782	0.651382	1.15275	0.565067	0.572028	0.999959
ENSMUSG00000074489	Bglap3	1.47987	0.381122	2.50195	0.15233	0.878926	0.999959
ENSMUSG00000074486	Bglap2	18.5002	0.525468	0.740522	0.709592	0.477957	0.999959
ENSMUSG00000074483	Bglap	1.09034	1.7468	2.80662	0.622386	0.533688	0.999959
ENSMUSG00000028066	Pmf1	54.9962	-0.242334	0.496819	-0.487771	0.625712	0.999959
ENSMUSG00000050144	Slc25a44	633.79	-0.0787267	0.262727	-0.299653	0.764442	0.999959
ENSMUSG00000028064	Sema4a	94.1425	-0.28402	0.371961	-0.763574	0.445121	0.999959
ENSMUSG00000028063	Lmna	458.078	0.166802	0.258168	0.646097	0.518217	0.999959
ENSMUSG00000103115	Gm37584	7.12318	0.0666095	1.12355	0.0592849	0.952725	0.999959
ENSMUSG00000074480	Mex3a	28.6303	-0.495404	0.589181	-0.840835	0.40044	0.999959
ENSMUSG00000008601	Rab25	0.884702	1.44065	3.02323	0.476527	0.633699	0.999959
ENSMUSG00000028062	Lamtor2	2991.76	0.112466	0.246751	0.455789	0.648541	0.999959
ENSMUSG00000008604	Ubqln4	350.402	0.0582617	0.27736	0.210059	0.833622	0.999959
ENSMUSG00000041355	Ssr2	2050.3	0.122724	0.236657	0.518575	0.604057	0.999959
ENSMUSG00000028059	Arhgef2	437.318	0.200488	0.249174	0.80461	0.421045	0.999959
ENSMUSG00000105512	Gm43714	4.5898	-0.0810038	1.45094	-0.0558284	0.955478	0.999959
ENSMUSG00000028060	Khdc4	330.947	0.066988	0.266557	0.251308	0.801576	0.999959
ENSMUSG00000028057	Rit1	433.111	0.206192	0.253619	0.812999	0.416219	0.999959
ENSMUSG00000068923	Syt11	7776.42	-0.129454	0.213231	-0.607105	0.543781	0.999959
ENSMUSG00000098912	1500004A13Rik	809.814	0.259512	0.254043	1.02153	0.307004	0.999959
ENSMUSG00000054199	Gon4l	667.395	-0.167951	0.237196	-0.708068	0.478903	0.999959
ENSMUSG00000106218	Gm43713	1.05301	3.23184	3.03705	1.06414	0.287267	0.999959
ENSMUSG00000068922	Msto1	173.307	0.0965225	0.310194	0.311168	0.755673	0.999959
ENSMUSG00000068921	Dap3	1352.43	-0.063489	0.223408	-0.284185	0.776269	0.999959
ENSMUSG00000028053	Ash1l	1385.87	-0.04505	0.226495	-0.198901	0.84234	0.999959
ENSMUSG00000041263	Rusc1	1078.91	-0.0314782	0.243694	-0.129171	0.897222	0.999959
ENSMUSG00000059743	Fdps	1457.76	0.0950656	0.22119	0.429792	0.667347	0.999959
ENSMUSG00000028051	Hcn3	150.827	-0.0368859	0.31913	-0.115582	0.907983	0.999959
ENSMUSG00000068917	Clk2	113.726	-0.256723	0.351125	-0.731145	0.464691	0.999959
ENSMUSG00000028049	Scamp3	629.834	-0.0052175	0.24863	-0.020985	0.983258	0.999959
ENSMUSG00000032657	Fam189b	224.305	0.169268	0.297228	0.56949	0.569024	0.999959
ENSMUSG00000028048	Gba	141.245	-0.649242	0.398949	-1.62738	0.103657	0.999959
ENSMUSG00000064068	Mtx1	523.425	0.291884	0.252396	1.15646	0.247495	0.999959
ENSMUSG00000028047	Thbs3	58.7786	-0.125131	0.442229	-0.282954	0.777212	0.999959
ENSMUSG00000042784	Muc1	2.17592	-1.37855	1.99199	-0.692048	0.488907	0.999959
ENSMUSG00000042766	Trim46	353.187	-0.0553806	0.26068	-0.212447	0.831758	0.999959
ENSMUSG00000042747	Krtcap2	1655.79	0.0251958	0.224873	0.112045	0.910788	0.999959
ENSMUSG00000042737	Dpm3	1504.98	-0.156537	0.253792	-0.616795	0.53737	0.999959
ENSMUSG00000027953	Slc50a1	632.831	0.0361592	0.251127	0.143988	0.88551	0.999959
ENSMUSG00000027954	Efna1	4.7274	0.833796	1.47555	0.565076	0.572022	0.999959
ENSMUSG00000028039	Efna3	400.977	0.208327	0.256592	0.811899	0.416849	0.999959
ENSMUSG00000086389	Gm15998	1.92847	0.295663	2.06659	0.143068	0.886237	0.999959
ENSMUSG00000028040	Efna4	3.56426	-0.201315	1.54252	-0.13051	0.896163	0.999959
ENSMUSG00000097004	4731419I09Rik	0.756354	1.13754	3.21756	0.35354	0.723683	0.999959
ENSMUSG00000028041	Adam15	612.12	-0.0714775	0.298363	-0.239565	0.810667	0.999959
ENSMUSG00000109293	Dcst2	6.25434	0.803329	1.19414	0.672725	0.501122	0.999959
ENSMUSG00000028042	Zbtb7b	36.1434	0.203563	0.531102	0.383284	0.701509	0.999959
ENSMUSG00000074466	Gm15417	182.161	0.611429	0.344811	1.77323	0.0761906	0.999959
ENSMUSG00000042642	Flad1	142.896	-0.0183192	0.335115	-0.0546654	0.956405	0.999959
ENSMUSG00000028044	Cks1b	52.5633	0.115269	0.47781	0.241244	0.809366	0.999959
ENSMUSG00000042626	Shc1	33.2563	-0.202316	0.566173	-0.35734	0.720837	0.999959
ENSMUSG00000047824	Pygo2	118.118	0.281577	0.340535	0.826866	0.408313	0.999959
ENSMUSG00000042613	Pbxip1	43.2122	-0.630123	0.497593	-1.26634	0.205391	0.999959
ENSMUSG00000027952	Pmvk	1294.71	0.19372	0.257367	0.7527	0.45163	0.999959
ENSMUSG00000000794	Kcnn3	26.3145	-0.480856	0.676631	-0.710663	0.477293	0.999959
ENSMUSG00000027951	Adar	1035.64	-0.100004	0.227043	-0.440463	0.659602	0.999959
ENSMUSG00000027950	Chrnb2	280.885	0.00829611	0.287983	0.0288077	0.977018	0.999959
ENSMUSG00000042579	4632404H12Rik	110.206	0.221191	0.35356	0.625611	0.53157	0.999959
ENSMUSG00000042572	Ube2q1	675.927	0.0262738	0.24618	0.106726	0.915006	0.999959
ENSMUSG00000046280	She	2.00049	-1.91386	2.12184	-0.901985	0.367065	0.999959
ENSMUSG00000027947	Il6ra	4.45608	0.0227476	1.3908	0.0163557	0.986951	0.999959
ENSMUSG00000060671	Atp8b2	186.488	0.545389	0.334068	1.63257	0.10256	0.999959
ENSMUSG00000027944	Hax1	619.031	-0.0982517	0.253421	-0.387702	0.698237	0.999959
ENSMUSG00000105552	Gm19710	1.6855	0.67491	2.24562	0.300545	0.763761	0.999959
ENSMUSG00000042520	Ubap2l	787.832	-0.181545	0.246846	-0.735457	0.462061	0.999959
ENSMUSG00000027942	4933434E20Rik	676.888	0.10538	0.249429	0.422486	0.67267	0.999959
ENSMUSG00000118506	1700094D03Rik	53.5981	-0.056242	0.471005	-0.119408	0.904952	0.999959
ENSMUSG00000027940	Tpm3	1495.92	0.0613892	0.226975	0.270467	0.786801	0.999959
ENSMUSG00000090733	Rps27	7838.08	-0.266808	0.301073	-0.886189	0.375516	0.999959
ENSMUSG00000027935	Rab13	76.8402	-0.139903	0.398095	-0.35143	0.725266	0.999959
ENSMUSG00000027937	Jtb	1053.45	0.176881	0.225792	0.783382	0.433403	0.999959
ENSMUSG00000027938	Creb3l4	1.17211	-0.573438	2.64356	-0.216919	0.828272	0.999959
ENSMUSG00000052310	Slc39a1	191.834	0.205148	0.303734	0.675419	0.49941	0.999959
ENSMUSG00000027936	Crtc2	84.9957	0.261642	0.425623	0.614726	0.538736	0.999959
ENSMUSG00000042404	Dennd4b	191.007	0.0329099	0.309351	0.106383	0.915278	0.999959
ENSMUSG00000105350	4930537H20Rik	0.884702	1.44065	3.02323	0.476527	0.633699	0.999959
ENSMUSG00000042390	Gatad2b	710.913	-0.0722998	0.239615	-0.301733	0.762856	0.999959
ENSMUSG00000027932	Slc27a3	54.6064	-0.146003	0.465385	-0.313725	0.75373	0.999959
ENSMUSG00000027933	Ints3	279.786	0.0560194	0.284826	0.19668	0.844078	0.999959
ENSMUSG00000027931	Npr1	5.08273	0.616295	1.34688	0.457572	0.64726	0.999959
ENSMUSG00000001016	Ilf2	1116.88	-0.0446749	0.228974	-0.195109	0.845307	0.999959
ENSMUSG00000001018	Snapin	327.044	0.0878204	0.302345	0.290464	0.771461	0.999959
ENSMUSG00000001017	Chtop	1068.37	0.0931961	0.238738	0.39037	0.696263	0.999959
ENSMUSG00000044080	S100a1	157.318	-0.00464373	0.346095	-0.0134175	0.989295	0.999959
ENSMUSG00000042312	S100a13	112.998	-0.020556	0.358323	-0.0573672	0.954253	0.999959
ENSMUSG00000074457	S100a16	122.75	-0.171754	0.379943	-0.452052	0.651231	0.999959
ENSMUSG00000001021	S100a3	1.04376	-1.33756	2.98328	-0.448353	0.653899	0.999959
ENSMUSG00000001020	S100a4	11.5634	-0.496189	0.893667	-0.555228	0.578739	0.999959
ENSMUSG00000001025	S100a6	128.396	0.019863	0.337359	0.058878	0.953049	0.999959
ENSMUSG00000043165	Lor	291.25	0.0466197	0.307013	0.151849	0.879306	0.999959
ENSMUSG00000105476	Gm35439	3.72383	-1.96122	1.60353	-1.22306	0.221307	0.999959
ENSMUSG00000042165	Gm9774	14.9061	0.936056	0.802342	1.16666	0.24335	0.999959
ENSMUSG00000027913	Crct1	0.46233	2.02918	4.24139	0.478423	0.632349	0.999959
ENSMUSG00000052415	Tchh	78.8822	-0.0971005	0.406465	-0.23889	0.811191	0.999959
ENSMUSG00000027907	S100a11	13.5231	0.704529	0.84017	0.838555	0.401719	0.999959
ENSMUSG00000041959	S100a10	528.655	-0.0292691	0.272627	-0.107359	0.914504	0.999959
ENSMUSG00000028145	Them4	350.982	0.00128733	0.291335	0.00441872	0.996474	0.999959
ENSMUSG00000091648	C2cd4d	25.2478	0.0221551	0.633535	0.0349706	0.972103	0.999959
ENSMUSG00000028150	Rorc	2.65596	-0.0182685	1.90536	-0.00958797	0.99235	0.999959
ENSMUSG00000044505	Lingo4	3.68862	-0.100167	1.50643	-0.0664933	0.946985	0.999959
ENSMUSG00000097515	1700040D17Rik	11.8005	-0.198106	0.883582	-0.224208	0.822596	0.999959
ENSMUSG00000041912	Tdrkh	278.774	0.0673599	0.271174	0.248401	0.803824	0.999959
ENSMUSG00000106032	Gm42463	20.5787	-0.371356	0.698495	-0.531652	0.594967	0.999959
ENSMUSG00000028141	Oaz3	1.88139	0.0934809	2.16365	0.0432053	0.965538	0.999959
ENSMUSG00000028140	Mrpl9	541.318	0.175342	0.28181	0.622198	0.533812	0.999959
ENSMUSG00000028139	Riiad1	26.7195	-0.559054	0.752517	-0.742912	0.457535	0.999959
ENSMUSG00000028137	Celf3	552.436	-0.0831719	0.272984	-0.304676	0.760613	0.999959
ENSMUSG00000028136	Snx27	752.431	-0.10024	0.231808	-0.432426	0.665432	0.999959
ENSMUSG00000106061	Gm43773	10.0457	-0.242278	0.949518	-0.255159	0.7986	0.999959
ENSMUSG00000104631	Gm43774	21.2021	0.0291654	0.671983	0.0434019	0.965381	0.999959
ENSMUSG00000105412	Gm43768	6.11675	0.0811078	1.19588	0.0678227	0.945927	0.999959
ENSMUSG00000005968	Tuft1	21.6708	-0.251803	0.656918	-0.38331	0.70149	0.999959
ENSMUSG00000085250	Gm15234	4.15281	-0.908885	1.45797	-0.623388	0.533029	0.999959
ENSMUSG00000068876	Cgn	88.5836	0.0408571	0.378083	0.108064	0.913945	0.999959
ENSMUSG00000038902	Pogz	293.633	0.073337	0.273425	0.268216	0.788533	0.999959
ENSMUSG00000005779	Psmb4	3134.78	0.0134187	0.23293	0.0576081	0.954061	0.999959
ENSMUSG00000068874	Selenbp1	42.8818	0.382035	0.547886	0.69729	0.485622	0.999959
ENSMUSG00000005774	Rfx5	127.451	0.276796	0.336656	0.822192	0.410968	0.999959
ENSMUSG00000087660	B230398E01Rik	2.43474	1.12405	1.94826	0.576949	0.563974	0.999959
ENSMUSG00000038861	Pi4kb	158.338	0.0499636	0.313024	0.159616	0.873184	0.999959
ENSMUSG00000084846	A730011C13Rik	7.01518	0.486708	1.11789	0.435383	0.663285	0.999959
ENSMUSG00000019338	Zfp687	121.684	-0.0154469	0.338579	-0.0456228	0.963611	0.999959
ENSMUSG00000085956	4930481B07Rik	13.6166	-0.081144	0.819465	-0.0990208	0.921122	0.999959
ENSMUSG00000005625	Psmd4	2331.12	-0.0367044	0.233981	-0.156869	0.875348	0.999959
ENSMUSG00000028126	Pip5k1a	548.594	-0.11718	0.244009	-0.480226	0.631066	0.999959
ENSMUSG00000008958	Vps72	466.016	0.0747841	0.26691	0.280185	0.779336	0.999959
ENSMUSG00000092607	Scnm1	584.394	-0.0034963	0.26619	-0.0131346	0.98952	0.999959
ENSMUSG00000053769	Lysmd1	196.428	-0.0914211	0.32461	-0.281634	0.778224	0.999959
ENSMUSG00000013707	Tnfaip8l2	5.60522	-1.11386	1.2509	-0.890445	0.373227	0.999959
ENSMUSG00000038777	Sema6c	414.058	0.110602	0.361802	0.305696	0.759836	0.999959
ENSMUSG00000038766	Gabpb2	97.0894	-0.225589	0.364221	-0.619373	0.53567	0.999959
ENSMUSG00000097167	Gm16740	6.70402	-0.958988	1.15684	-0.828969	0.407122	0.999959
ENSMUSG00000053192	Mllt11	5491.76	0.200136	0.228966	0.874088	0.38207	0.999959
ENSMUSG00000046722	Cdc42se1	198.435	-0.106155	0.296089	-0.358524	0.719951	0.999959
ENSMUSG00000028115	Bnipl	1.2605	-0.953055	2.62294	-0.363354	0.71634	0.999959
ENSMUSG00000015711	Prune1	223.424	0.171227	0.287594	0.595377	0.551591	0.999959
ENSMUSG00000038712	Mindy1	115.873	-0.366164	0.360039	-1.01701	0.309148	0.999959
ENSMUSG00000015702	Anxa9	2.39528	-0.356566	1.88738	-0.188921	0.850155	0.999959
ENSMUSG00000093424	6330562C20Rik	12.7364	-0.414235	0.838226	-0.49418	0.621179	0.999959
ENSMUSG00000015714	Cers2	184.421	-0.0820346	0.327009	-0.250863	0.80192	0.999959
ENSMUSG00000015697	Setdb1	215.446	0.0563906	0.287789	0.195944	0.844654	0.999959
ENSMUSG00000015522	Arnt	190.201	-0.108876	0.296996	-0.366591	0.713924	0.999959
ENSMUSG00000028111	Ctsk	12.1406	0.252641	0.871385	0.289931	0.771869	0.999959
ENSMUSG00000038642	Ctss	91.9184	-0.900302	0.387862	-2.32119	0.0202765	0.999959
ENSMUSG00000046519	Golph3l	126.005	0.0402484	0.33502	0.120137	0.904374	0.999959
ENSMUSG00000038619	Ensa	2585.42	0.251634	0.245778	1.02383	0.305916	0.999959
ENSMUSG00000038612	Mcl1	353.017	0.126189	0.264467	0.477145	0.633259	0.999959
ENSMUSG00000015850	Adamtsl4	4.60853	-1.04878	1.38679	-0.756262	0.449492	0.999959
ENSMUSG00000028108	Ecm1	25.9407	-0.128665	0.618895	-0.207894	0.835312	0.999959
ENSMUSG00000028107	Tars2	209.313	-0.32089	0.292159	-1.09834	0.272056	0.999959
ENSMUSG00000028106	Rprd2	399.107	0.0807932	0.261325	0.309168	0.757194	0.999959
ENSMUSG00000015748	Prpf3	101.731	0.134276	0.361968	0.370961	0.710667	0.999959
ENSMUSG00000054312	Mrps21	1835.18	0.115332	0.283735	0.406476	0.684393	0.999959
ENSMUSG00000080727	C920021L13Rik	32.1741	-0.531316	0.629653	-0.843824	0.398768	0.999959
ENSMUSG00000038550	Ciart	82.9805	0.720352	0.45012	1.60036	0.109519	0.999959
ENSMUSG00000038543	BC028528	12.7769	-0.978742	0.893886	-1.09493	0.273548	0.999959
ENSMUSG00000015750	Aph1a	477.771	0.146344	0.254758	0.574443	0.565668	0.999959
ENSMUSG00000038526	Car14	16.0551	-0.628042	0.874004	-0.71858	0.4724	0.999959
ENSMUSG00000015749	Anp32e	603.906	0.0629194	0.238209	0.264135	0.791676	0.999959
ENSMUSG00000015745	Plekho1	696.66	-0.127437	0.268568	-0.474505	0.63514	0.999959
ENSMUSG00000015747	Vps45	359.971	-0.122796	0.266907	-0.460072	0.645465	0.999959
ENSMUSG00000038495	Otud7b	153.668	-0.192958	0.317383	-0.607967	0.543209	0.999959
ENSMUSG00000045934	Mtmr11	46.7643	0.0606227	0.480541	0.126155	0.899609	0.999959
ENSMUSG00000097204	Gm17690	5.49671	-0.0339954	1.28904	-0.0263726	0.97896	0.999959
ENSMUSG00000068856	Sf3b4	523.079	-0.0877152	0.269519	-0.325451	0.74484	0.999959
ENSMUSG00000038486	Sv2a	8146.28	-0.212656	0.251586	-0.845259	0.397966	0.999959
ENSMUSG00000015943	Bola1	695.396	0.17102	0.279212	0.612509	0.540201	0.999959
ENSMUSG00000063689	Hist2h2ab	3.59946	-1.95435	1.66663	-1.17264	0.240942	0.999959
ENSMUSG00000068855	Hist2h2ac	6.29751	-0.108456	1.19085	-0.0910748	0.927433	0.999959
ENSMUSG00000068854	Hist2h2be	23.513	0.0164039	0.638524	0.0256903	0.979504	0.999959
ENSMUSG00000081058	Hist2h3c2	9.72546	-0.198749	0.949488	-0.209323	0.834196	0.999959
ENSMUSG00000093577	Gm20632	7.9904	1.09976	1.09656	1.00292	0.315898	0.999959
ENSMUSG00000093553	Gm20633	3.71671	-1.68115	1.57333	-1.06853	0.285281	0.999959
ENSMUSG00000064220	Hist2h2aa1	11.0759	0.214126	1.10156	0.194385	0.845875	0.999959
ENSMUSG00000093769	Hist2h3c1	12.4685	-0.0462707	0.853849	-0.0541907	0.956783	0.999959
ENSMUSG00000093507	Gm20627	7.32294	0.61993	1.10698	0.56002	0.575466	0.999959
ENSMUSG00000091405	Hist2h4	23.8056	0.0460922	0.639017	0.0721298	0.942499	0.999959
ENSMUSG00000093656	Gm20628	12.0805	0.664296	0.903533	0.73522	0.462205	0.999959
ENSMUSG00000050936	Gm42743	5.9995	-0.0971552	1.19265	-0.0814616	0.935075	0.999959
ENSMUSG00000105827	Hist2h2bb	5.42391	-0.501423	1.42304	-0.35236	0.724568	0.999959
ENSMUSG00000015947	Fcgr1	4.18964	-0.442249	1.44776	-0.30547	0.760008	0.999959
ENSMUSG00000038403	Hjv	4.55959	-0.0362206	1.38671	-0.0261198	0.979162	0.999959
ENSMUSG00000038393	Txnip	13.7272	-0.211069	0.844262	-0.250004	0.802584	0.999959
ENSMUSG00000087610	Gm16253	2.04757	-1.83423	2.11196	-0.868493	0.385125	0.999959
ENSMUSG00000028104	Polr3gl	300.561	-0.0630587	0.275002	-0.229303	0.818634	0.999959
ENSMUSG00000049097	Ankrd34a	269.423	-0.0225717	0.281928	-0.080062	0.936188	0.999959
ENSMUSG00000049288	Lix1l	107.739	0.183965	0.356226	0.516427	0.605556	0.999959
ENSMUSG00000038374	Rbm8a	846.325	0.00659665	0.237625	0.0277607	0.977853	0.999959
ENSMUSG00000028102	Pex11b	606.567	0.103474	0.251678	0.411135	0.680973	0.999959
ENSMUSG00000090210	Itga10	16.5991	-0.186484	0.755046	-0.246984	0.804921	0.999959
ENSMUSG00000038354	Ankrd35	69.6031	-0.336002	0.409032	-0.821457	0.411386	0.999959
ENSMUSG00000028101	Pias3	101.238	0.060768	0.367017	0.165573	0.868493	0.999959
ENSMUSG00000028100	Nudt17	127.416	0.0707685	0.342179	0.206817	0.836153	0.999959
ENSMUSG00000028099	Polr3c	165.91	0.220464	0.317777	0.69377	0.487827	0.999959
ENSMUSG00000028098	Rnf115	682.795	0.221443	0.246652	0.897796	0.369294	0.999959
ENSMUSG00000038298	Pdzk1	1.1414	1.89957	2.75329	0.689925	0.490241	0.999959
ENSMUSG00000028096	Gpr89	381.429	-0.15832	0.261882	-0.604547	0.54548	0.999959
ENSMUSG00000028093	Acp6	67.2754	-0.0535582	0.413424	-0.129548	0.896924	0.999959
ENSMUSG00000038256	Bcl9	534.417	-0.113888	0.241945	-0.470718	0.637842	0.999959
ENSMUSG00000028089	Chd1l	23.5568	0.265222	0.636406	0.416749	0.676862	0.999959
ENSMUSG00000028088	Fmo5	3.60735	-0.122025	1.58827	-0.0768285	0.93876	0.999959
ENSMUSG00000038205	Prkab2	155.544	-0.155082	0.315101	-0.492166	0.622602	0.999959
ENSMUSG00000038170	Pde4dip	701.635	0.0709567	0.238784	0.297159	0.766345	0.999959
ENSMUSG00000105245	Gm31305	7.81947	0.661242	1.10939	0.596041	0.551148	0.999959
ENSMUSG00000027879	Sec22b	432.727	0.090364	0.277561	0.325565	0.744754	0.999959
ENSMUSG00000074388	Gm5544	3.31283	0.738661	1.61497	0.457384	0.647395	0.999959
ENSMUSG00000027878	Notch2	25.0833	0.452333	0.635388	0.711901	0.476526	0.999959
ENSMUSG00000027875	Hmgcs2	5.73093	-1.3693	1.2447	-1.10011	0.271286	0.999959
ENSMUSG00000053398	Phgdh	293.298	0.0302876	0.271132	0.111708	0.911055	0.999959
ENSMUSG00000050064	Zfp697	172.047	0.374122	0.308538	1.21256	0.225297	0.999959
ENSMUSG00000106107	Gm43190	6.18239	0.423373	1.33042	0.318226	0.750313	0.999959
ENSMUSG00000063730	Hsd3b2	2.51439	-2.1237	2.01266	-1.05517	0.291346	0.999959
ENSMUSG00000062410	Hsd3b3	3.49038	2.77742	1.82018	1.5259	0.127034	0.999959
ENSMUSG00000004233	Wars2	25.9062	-0.391906	0.621613	-0.630467	0.528389	0.999959
ENSMUSG00000105472	Gm43024	2.51253	0.117362	1.92477	0.0609746	0.951379	0.999959
ENSMUSG00000106197	Gm42717	4.37744	0.512532	1.46297	0.350338	0.726085	0.999959
ENSMUSG00000027868	Tbx15	1.12766	0.824482	2.77475	0.297137	0.766362	0.999959
ENSMUSG00000033285	Wdr3	123.909	0.138328	0.350186	0.395013	0.692833	0.999959
ENSMUSG00000027865	Gdap2	145.436	0.158566	0.336627	0.471043	0.63761	0.999959
ENSMUSG00000044468	Tent5c	5.34129	-0.195881	1.31088	-0.149427	0.881216	0.999959
ENSMUSG00000008763	Man1a2	1896.19	-0.0734306	0.244836	-0.299917	0.76424	0.999959
ENSMUSG00000105824	Gm43466	33.9546	-0.318729	0.54063	-0.589552	0.555491	0.999959
ENSMUSG00000105137	Gm42869	22.9318	0.526075	0.671537	0.78339	0.433398	0.999959
ENSMUSG00000105561	Gm43462	115.867	0.0548082	0.370428	0.147959	0.882375	0.999959
ENSMUSG00000106184	Gm43463	4.14569	-0.72502	1.4272	-0.508	0.611453	0.999959
ENSMUSG00000033233	Trim45	79.9309	0.190761	0.402941	0.473422	0.635912	0.999959
ENSMUSG00000033222	Ttf2	7.41458	-0.234643	1.08427	-0.216406	0.828671	0.999959
ENSMUSG00000027864	Ptgfrn	90.8421	-0.171645	0.419919	-0.408758	0.682718	0.999959
ENSMUSG00000105717	Gm43465	1.62918	-2.17346	2.40751	-0.902784	0.36664	0.999959
ENSMUSG00000042035	Igsf3	581.298	0.239448	0.297165	0.805774	0.420373	0.999959
ENSMUSG00000104639	Gm42939	15.86	-0.308167	0.773569	-0.39837	0.690357	0.999959
ENSMUSG00000105611	Gm42938	5.94106	-1.79613	1.26637	-1.41832	0.156096	0.999959
ENSMUSG00000033161	Atp1a1	2927.97	-0.181308	0.265053	-0.684043	0.493948	0.999959
ENSMUSG00000104737	Gm42937	4.6088	1.12107	1.42668	0.78579	0.431991	0.999959
ENSMUSG00000104693	Gm42941	6.58256	0.649705	1.26291	0.514449	0.606938	0.999959
ENSMUSG00000033147	Slc22a15	62.4898	-0.117339	0.426206	-0.27531	0.783078	0.999959
ENSMUSG00000027861	Casq2	6.32238	0.155947	1.19223	0.130803	0.895931	0.999959
ENSMUSG00000027860	Vangl1	14.6685	0.928615	0.842776	1.10185	0.270526	0.999959
ENSMUSG00000105891	A230001M10Rik	2.0613	-0.869654	2.13221	-0.407865	0.683373	0.999959
ENSMUSG00000027859	Ngf	243.678	-0.266597	0.386374	-0.689996	0.490197	0.999959
ENSMUSG00000106121	Gm42679	22.9579	-0.181223	0.707127	-0.256281	0.797734	0.999959
ENSMUSG00000104619	Gm42678	2.76133	-1.90292	1.87133	-1.01688	0.309209	0.999959
ENSMUSG00000086745	Tspan2os	12.9912	0.00909225	0.835189	0.0108865	0.991314	0.999959
ENSMUSG00000027858	Tspan2	506.456	0.0690283	0.252079	0.273836	0.784211	0.999959
ENSMUSG00000027857	Tshb	1.21605	0.308382	2.63122	0.117201	0.906701	0.999959
ENSMUSG00000027854	Sike1	341.752	0.272065	0.260177	1.04569	0.295704	0.999959
ENSMUSG00000068823	Csde1	1767.5	0.0345019	0.227376	0.15174	0.879392	0.999959
ENSMUSG00000027852	Nras	193.527	0.154439	0.311914	0.495135	0.620505	0.999959
ENSMUSG00000104671	Gm43062	8.21174	0.142082	1.09009	0.130339	0.896298	0.999959
ENSMUSG00000105731	Gm43063	1.39809	2.24407	2.57051	0.873005	0.382661	0.999959
ENSMUSG00000007379	Dennd2c	1.25389	-3.9393	2.94943	-1.33561	0.181675	0.999959
ENSMUSG00000005687	Bcas2	2796.94	0.290794	0.243848	1.19252	0.233056	0.999959
ENSMUSG00000033014	Trim33	482.632	0.0101789	0.251762	0.0404307	0.96775	0.999959
ENSMUSG00000104925	Gm43061	11.3163	0.10037	0.932833	0.107597	0.914315	0.999959
ENSMUSG00000027849	Syt6	158.619	-0.457404	0.324333	-1.41029	0.158454	0.999959
ENSMUSG00000104764	Gm43066	8.01995	-0.27466	1.20197	-0.228508	0.819251	0.999959
ENSMUSG00000027848	Olfml3	19.2468	-0.831948	0.750861	-1.10799	0.267865	0.999959
ENSMUSG00000008730	Hipk1	598.688	0.116491	0.275844	0.422309	0.672799	0.999959
ENSMUSG00000105229	Gm43149	12.2868	0.108796	0.930547	0.116916	0.906927	0.999959
ENSMUSG00000104874	Gm43387	7.40696	0.223325	1.14247	0.195476	0.845021	0.999959
ENSMUSG00000027845	Dclre1b	34.6493	0.238162	0.55023	0.43284	0.665131	0.999959
ENSMUSG00000032952	Ap4b1	81.2115	0.178077	0.431237	0.412945	0.679647	0.999959
ENSMUSG00000044165	Bcl2l15	7.85478	-0.606644	1.09308	-0.554987	0.578904	0.999959
ENSMUSG00000027843	Ptpn22	10.3712	0.0112391	0.933197	0.0120436	0.990391	0.999959
ENSMUSG00000084760	Gm15472	1.71308	-0.637165	2.26818	-0.280914	0.778776	0.999959
ENSMUSG00000044098	Rsbn1	479.769	-0.0890634	0.248579	-0.35829	0.720126	0.999959
ENSMUSG00000089998	Phtf1os	25.497	-0.0556838	0.611584	-0.0910485	0.927454	0.999959
ENSMUSG00000058388	Phtf1	262.054	-0.316586	0.283267	-1.11762	0.263728	0.999959
ENSMUSG00000052539	Magi3	331.072	-0.0242521	0.298102	-0.081355	0.93516	0.999959
ENSMUSG00000104721	Gm42696	27.1813	-0.121472	0.60801	-0.199785	0.841648	0.999959
ENSMUSG00000106371	9530097N15Rik	10.9697	-1.07654	0.97944	-1.09914	0.271708	0.999959
ENSMUSG00000105148	Gm42700	3.34752	-0.169258	1.58613	-0.106711	0.915018	0.999959
ENSMUSG00000105083	Gm42699	12.8473	0.245581	0.877552	0.279848	0.779594	0.999959
ENSMUSG00000106443	Gm42702	28.8195	-0.593679	0.598384	-0.992138	0.32113	0.999959
ENSMUSG00000104583	Gm42701	15.1809	-0.00277889	0.853628	-0.00325539	0.997403	0.999959
ENSMUSG00000105846	Gm43258	14.3155	-1.0808	0.812456	-1.33029	0.183422	0.999959
ENSMUSG00000106063	C030032O16Rik	3.13477	-0.0840802	1.73175	-0.0485521	0.961276	0.999959
ENSMUSG00000106432	Gm43259	17.2497	0.0516191	0.751911	0.0686506	0.945268	0.999959
ENSMUSG00000105933	Gm43260	33.3184	0.0569438	0.597884	0.0952424	0.924122	0.999959
ENSMUSG00000105818	Gm43256	5.1148	-0.419605	1.28774	-0.325845	0.744542	0.999959
ENSMUSG00000032913	Lrig2	212.871	-0.160498	0.310327	-0.517188	0.605025	0.999959
ENSMUSG00000105304	Gm43696	81.3155	-0.117335	0.430024	-0.272858	0.784962	0.999959
ENSMUSG00000104973	A530041M06Rik	32.7632	-0.760839	0.565315	-1.34587	0.178346	0.999959
ENSMUSG00000105659	4930509H03Rik	72.1899	0.0335989	0.436521	0.0769696	0.938648	0.999959
ENSMUSG00000032902	Slc16a1	121.152	0.115037	0.347095	0.331428	0.740321	0.999959
ENSMUSG00000105199	Gm43581	7.25289	-0.15314	1.09085	-0.140386	0.888355	0.999959
ENSMUSG00000055865	Tafa3	0.590678	2.40852	3.81452	0.631408	0.527774	0.999959
ENSMUSG00000002228	Ppm1j	5.467	-0.48221	1.3181	-0.365836	0.714487	0.999959
ENSMUSG00000002233	Rhoc	39.8838	-0.164821	0.521082	-0.316305	0.751771	0.999959
ENSMUSG00000002227	Mov10	17.1504	-0.613083	0.766194	-0.800167	0.423614	0.999959
ENSMUSG00000070372	Capza1	304.349	0.0198145	0.307553	0.0644262	0.948631	0.999959
ENSMUSG00000106251	Gm42658	1.97953	0.459831	2.05154	0.224139	0.822649	0.999959
ENSMUSG00000105655	Gm42659	44.1265	-0.383756	0.511606	-0.7501	0.453195	0.999959
ENSMUSG00000045576	St7l	268.501	-0.127171	0.283742	-0.448192	0.654015	0.999959
ENSMUSG00000027840	Wnt2b	1.29334	0.354509	2.6174	0.135443	0.892262	0.999959
ENSMUSG00000062127	Cttnbp2nl	109.421	0.0211253	0.348982	0.0605341	0.95173	0.999959
ENSMUSG00000074346	Kcnd3os	23.1615	0.271977	0.652947	0.416537	0.677017	0.999959
ENSMUSG00000040896	Kcnd3	566.34	-0.285603	0.290987	-0.981497	0.326348	0.999959
ENSMUSG00000105753	Gm43847	51.499	-0.494729	0.460286	-1.07483	0.282451	0.999959
ENSMUSG00000027905	Ddx20	95.225	-0.0809067	0.373092	-0.216855	0.828321	0.999959
ENSMUSG00000048458	Inka2	125.343	0.1281	0.367988	0.34811	0.727757	0.999959
ENSMUSG00000106317	Gm43848	57.718	-0.169806	0.442007	-0.38417	0.700852	0.999959
ENSMUSG00000068798	Rap1a	890.17	0.228939	0.240709	0.951103	0.341552	0.999959
ENSMUSG00000105677	Gm43328	9.64156	-0.421143	0.958449	-0.439401	0.660371	0.999959
ENSMUSG00000105842	Gm43329	10.4205	0.0320063	0.969061	0.0330281	0.973652	0.999959
ENSMUSG00000106341	Gm43330	2.21537	0.455087	2.0303	0.224147	0.822643	0.999959
ENSMUSG00000104910	Gm43331	7.8356	0.0773645	1.09912	0.0703878	0.943885	0.999959
ENSMUSG00000000562	Adora3	1.38223	-2.61243	2.67965	-0.974916	0.329602	0.999959
ENSMUSG00000000563	Atp5f1	10537.6	0.120614	0.232853	0.517981	0.604471	0.999959
ENSMUSG00000000561	Wdr77	336.44	-0.111653	0.271079	-0.411884	0.680425	0.999959
ENSMUSG00000074340	Ovgp1	39.8242	-0.131103	0.517302	-0.253436	0.799931	0.999959
ENSMUSG00000106093	Gm42722	3.83217	-1.33315	1.64503	-0.810409	0.417705	0.999959
ENSMUSG00000062778	Chia1	3.74378	-1.23037	1.69415	-0.726247	0.467688	0.999959
ENSMUSG00000091575	2010016I18Rik	0.875457	-3.48937	3.30987	-1.05423	0.291777	0.999959
ENSMUSG00000027901	Dennd2d	3.5479	-1.12637	1.57499	-0.715159	0.474511	0.999959
ENSMUSG00000040774	Cept1	747.464	0.275411	0.284823	0.966955	0.333566	0.999959
ENSMUSG00000027900	Dram2	244.785	-0.0788665	0.289775	-0.272165	0.785496	0.999959
ENSMUSG00000056260	Lrif1	468.78	-0.168929	0.261118	-0.646943	0.517669	0.999959
ENSMUSG00000040747	Cd53	8.53884	-1.10065	1.02766	-1.07102	0.284161	0.999959
ENSMUSG00000105102	Gm35507	0.959359	-0.381621	2.95495	-0.129146	0.897242	0.999959
ENSMUSG00000098108	Gm27008	2.67558	-0.964944	1.79297	-0.538181	0.590452	0.999959
ENSMUSG00000047959	Kcna3	21.0322	0.560317	0.708578	0.790762	0.429083	0.999959
ENSMUSG00000056145	AI504432	1070.94	0.301657	0.244549	1.23352	0.217381	0.999959
ENSMUSG00000040724	Kcna2	2273.49	0.087418	0.220368	0.39669	0.691596	0.999959
ENSMUSG00000087260	Lamtor5	1924.83	0.163298	0.235261	0.694112	0.487612	0.999959
ENSMUSG00000027896	Slc16a4	3.13976	-2.06906	1.78622	-1.15834	0.246724	0.999959
ENSMUSG00000048109	Rbm15	119.49	0.437547	0.388912	1.12505	0.260566	0.999959
ENSMUSG00000027895	Kcnc4	344.563	-0.16988	0.290561	-0.584661	0.558776	0.999959
ENSMUSG00000027894	Slc6a17	2452.97	-0.147506	0.250761	-0.588233	0.556376	0.999959
ENSMUSG00000014601	Strip1	435.829	-0.0501436	0.258211	-0.194196	0.846022	0.999959
ENSMUSG00000027893	Ahcyl1	1272	0.14317	0.231437	0.618613	0.536171	0.999959
ENSMUSG00000014599	Csf1	42.6694	0.078978	0.56923	0.138745	0.889651	0.999959
ENSMUSG00000086968	4933431E20Rik	291.565	0.0911352	0.270115	0.337394	0.73582	0.999959
ENSMUSG00000004032	Gstm5	2664.68	-0.0830355	0.215466	-0.385376	0.699959	0.999959
ENSMUSG00000004035	Gstm7	50.4864	-0.952087	0.48299	-1.97124	0.0486969	0.999959
ENSMUSG00000068762	Gstm6	57.131	-1.49809	0.569214	-2.63186	0.00849191	0.999959
ENSMUSG00000040562	Gstm2	2.80129	-1.50803	1.7563	-0.858638	0.39054	0.999959
ENSMUSG00000058135	Gstm1	193.618	0.0872872	0.299964	0.290993	0.771057	0.999959
ENSMUSG00000027890	Gstm4	47.4455	0.0566192	0.482362	0.117379	0.90656	0.999959
ENSMUSG00000027889	Ampd2	474.184	-0.134084	0.258896	-0.517907	0.604523	0.999959
ENSMUSG00000056411	Gm12500	2.2291	0.988071	2.02004	0.489134	0.624747	0.999959
ENSMUSG00000000001	Gnai3	225.524	0.238622	0.310504	0.768497	0.442192	0.999959
ENSMUSG00000046793	Gpr61	261.599	0.0715628	0.323199	0.221421	0.824765	0.999959
ENSMUSG00000085318	Gm12524	3.49223	0.905977	1.57521	0.575149	0.565191	0.999959
ENSMUSG00000050947	Amigo1	589.047	-0.0724707	0.295503	-0.245245	0.806267	0.999959
ENSMUSG00000048796	Cyb561d1	96.6646	0.14212	0.376514	0.377463	0.70583	0.999959
ENSMUSG00000048997	Atxn7l2	74.1196	-0.228872	0.407536	-0.561599	0.574389	0.999959
ENSMUSG00000027887	Sypl2	37.1876	-0.304487	0.649403	-0.468873	0.639161	0.999959
ENSMUSG00000068749	Psma5	2241.51	0.260192	0.24801	1.04912	0.294122	0.999959
ENSMUSG00000068747	Sort1	666.488	-0.11665	0.25553	-0.456504	0.648028	0.999959
ENSMUSG00000078601	Gm12525	3.22181	0.312428	1.63704	0.190849	0.848644	0.999959
ENSMUSG00000068745	Mybphl	1.88588	-1.26434	2.19116	-0.577017	0.563928	0.999959
ENSMUSG00000074281	Gm12522	3.98663	-0.116645	1.47516	-0.0790727	0.936975	0.999959
ENSMUSG00000068744	Psrc1	15.3759	-0.184821	0.784657	-0.235543	0.813787	0.999959
ENSMUSG00000068740	Celsr2	1090.39	0.0500858	0.245869	0.203709	0.838581	0.999959
ENSMUSG00000068739	Sars	3118.6	-0.124812	0.246756	-0.505811	0.612989	0.999959
ENSMUSG00000040412	5330417C22Rik	210.701	-0.029575	0.296712	-0.0996756	0.920602	0.999959
ENSMUSG00000027886	1700013F07Rik	4.76921	0.06567	1.36572	0.0480845	0.961649	0.999959
ENSMUSG00000068732	Tmem167b	217.712	0.0908334	0.297786	0.305029	0.760344	0.999959
ENSMUSG00000048100	Taf13	290.21	0.0962234	0.279327	0.344483	0.730483	0.999959
ENSMUSG00000040389	Wdr47	798.782	-0.0272383	0.236612	-0.115118	0.908352	0.999959
ENSMUSG00000027884	Clcc1	248.178	-0.245694	0.309206	-0.794596	0.426848	0.999959
ENSMUSG00000027883	Gpsm2	62.4102	0.352403	0.434569	0.810926	0.417408	0.999959
ENSMUSG00000027882	Stxbp3	56.7854	0.16784	0.445468	0.376773	0.706342	0.999959
ENSMUSG00000027881	Prpf38b	503.533	0.0128984	0.252969	0.050988	0.959335	0.999959
ENSMUSG00000051638	Gm9857	3.85167	-0.754388	1.47599	-0.511105	0.609277	0.999959
ENSMUSG00000045662	Henmt1	12.419	0.502505	0.86988	0.577672	0.563485	0.999959
ENSMUSG00000040339	Fam102b	306.874	-0.083263	0.272206	-0.305882	0.759694	0.999959
ENSMUSG00000105139	Gm19391	10.4532	0.631827	0.950833	0.664498	0.506372	0.999959
ENSMUSG00000040322	Slc25a24	13.7667	0.12674	0.84913	0.149259	0.881349	0.999959
ENSMUSG00000033721	Vav3	38.901	-0.201424	0.563892	-0.357204	0.720939	0.999959
ENSMUSG00000059857	Ntng1	200.185	-0.913525	0.409461	-2.23104	0.0256782	0.999959
ENSMUSG00000049300	Prmt6	73.8785	0.250061	0.398451	0.627582	0.530278	0.999959
ENSMUSG00000105509	C130013H08Rik	6.67095	0.546308	1.257	0.434614	0.663843	0.999959
ENSMUSG00000074264	Amy1	122.522	0.0733384	0.410462	0.178673	0.858195	0.999959
ENSMUSG00000027981	Rnpc3	257.997	-0.415595	0.344102	-1.20776	0.227138	0.999959
ENSMUSG00000027966	Col11a1	77.7915	0.21943	0.411965	0.532643	0.594281	0.999959
ENSMUSG00000027965	Olfm3	470.885	0.334821	0.25919	1.2918	0.196427	0.999959
ENSMUSG00000045092	S1pr1	136.827	-0.946144	0.408044	-2.31873	0.0204097	0.999959
ENSMUSG00000052769	Gm9889	2.26245	0.678382	1.95244	0.347453	0.728251	0.999959
ENSMUSG00000054426	A930005H10Rik	216.424	-0.0343243	0.301243	-0.113942	0.909284	0.999959
ENSMUSG00000033554	Dph5	227.709	-0.152334	0.284561	-0.535331	0.592421	0.999959
ENSMUSG00000054414	Slc30a7	89.0032	0.0726964	0.378435	0.192097	0.847666	0.999959
ENSMUSG00000027963	Extl2	1154.09	0.192728	0.224653	0.857893	0.390951	0.999959
ENSMUSG00000027962	Vcam1	22.037	-0.774894	0.695964	-1.11341	0.265532	0.999959
ENSMUSG00000068696	Gpr88	68.1054	0.0714081	0.441826	0.161621	0.871605	0.999959
ENSMUSG00000033502	Cdc14a	5.74018	-0.586347	1.21995	-0.480634	0.630777	0.999959
ENSMUSG00000000339	Rtca	385.354	-0.106471	0.267097	-0.398621	0.690172	0.999959
ENSMUSG00000000340	Dbt	162.822	0.0525043	0.319441	0.164363	0.869445	0.999959
ENSMUSG00000033439	Trmt13	203.609	0.090782	0.301408	0.301193	0.763267	0.999959
ENSMUSG00000027959	Sass6	68.0364	-0.128951	0.426385	-0.302428	0.762326	0.999959
ENSMUSG00000106415	Gm42893	2.84388	-0.347668	1.76133	-0.197389	0.843523	0.999959
ENSMUSG00000089911	Mfsd14a	419.676	0.203269	0.274692	0.73999	0.459306	0.999959
ENSMUSG00000027957	Slc35a3	91.2146	0.0566336	0.377117	0.150175	0.880626	0.999959
ENSMUSG00000033400	Agl	201.645	-0.210809	0.2921	-0.721702	0.470477	0.999959
ENSMUSG00000033386	Frrs1	4.44235	-0.271344	1.37351	-0.197555	0.843393	0.999959
ENSMUSG00000033377	Palmd	21.2578	-0.307111	0.680441	-0.451342	0.651743	0.999959
ENSMUSG00000044667	Plppr4	1916.91	0.0649986	0.232686	0.279341	0.779983	0.999959
ENSMUSG00000033342	Plppr5	921.795	0.267388	0.241011	1.10945	0.267237	0.999959
ENSMUSG00000028007	Snx7	335.351	0.276343	0.264708	1.04396	0.296506	0.999959
ENSMUSG00000097311	Gm26871	198.869	-0.688131	0.342787	-2.00746	0.0447007	0.999959
ENSMUSG00000104178	Gm9916	3.25387	-1.21221	1.64488	-0.736962	0.461145	0.999959
ENSMUSG00000033308	Dpyd	9.68221	-1.82975	0.999897	-1.82994	0.0672587	0.999959
ENSMUSG00000028134	Ptbp2	736.252	0.181607	0.246275	0.737417	0.460869	0.999959
ENSMUSG00000106099	Gm42664	8.8686	0.408511	1.07882	0.378665	0.704937	0.999959
ENSMUSG00000098097	6530403H02Rik	0.875457	-3.48937	3.30987	-1.05423	0.291777	0.999959
ENSMUSG00000028133	Rwdd3	139.878	-0.103491	0.328276	-0.315256	0.752567	0.999959
ENSMUSG00000028132	Tmem56	486.8	0.0450591	0.276396	0.163023	0.8705	0.999959
ENSMUSG00000039887	Alg14	133.63	0.21929	0.328156	0.668248	0.503975	0.999959
ENSMUSG00000053931	Cnn3	196.703	0.146937	0.297638	0.493678	0.621533	0.999959
ENSMUSG00000097124	A530020G20Rik	0.709781	-3.14436	3.62237	-0.86804	0.385372	0.999959
ENSMUSG00000028128	F3	176.949	-0.0800338	0.319622	-0.250401	0.802277	0.999959
ENSMUSG00000028127	Abcd3	460.825	-0.00116128	0.256141	-0.00453374	0.996383	0.999959
ENSMUSG00000039831	Arhgap29	65.4277	0.436277	0.448928	0.971818	0.331141	0.999959
ENSMUSG00000028125	Abca4	0.756354	1.13754	3.21756	0.35354	0.723683	0.999959
ENSMUSG00000028124	Gclm	954.202	0.15761	0.231465	0.680925	0.495919	0.999959
ENSMUSG00000057359	Gm17494	70.0476	0.168344	0.455918	0.369243	0.711947	0.999959
ENSMUSG00000039756	Dnttip2	283.579	-0.0589789	0.270844	-0.21776	0.827616	0.999959
ENSMUSG00000028121	Bcar3	79.0351	0.159325	0.38909	0.409481	0.682187	0.999959
ENSMUSG00000039735	Fnbp1l	1010.45	-0.134389	0.271897	-0.494262	0.621121	0.999959
ENSMUSG00000053965	Pde5a	358.101	0.10747	0.278398	0.386028	0.699476	0.999959
ENSMUSG00000106583	4930447N08Rik	5.59086	0.0864061	1.2482	0.0692248	0.944811	0.999959
ENSMUSG00000097852	4933405D12Rik	3.43854	0.22314	1.56236	0.142822	0.886431	0.999959
ENSMUSG00000054091	1810037I17Rik	2304.55	0.169425	0.224793	0.75369	0.451035	0.999959
ENSMUSG00000039701	Usp53	144.374	-0.0747918	0.332806	-0.224731	0.822188	0.999959
ENSMUSG00000050315	Synpo2	6.35515	-3.95203	1.53963	-2.56686	0.0102623	0.999959
ENSMUSG00000039234	Sec24d	60.4048	0.197693	0.472798	0.418134	0.675849	0.999959
ENSMUSG00000028114	Mettl14	88.5348	-0.101028	0.383831	-0.263208	0.79239	0.999959
ENSMUSG00000027978	Prss12	69.6621	0.0215598	0.418877	0.0514704	0.958951	0.999959
ENSMUSG00000104960	Snhg8	679.364	-0.155599	0.272441	-0.571128	0.567913	0.999959
ENSMUSG00000027977	Ndst3	214.45	-0.00521528	0.295077	-0.0176743	0.985899	0.999959
ENSMUSG00000044528	Tram1l1	946.812	0.0161453	0.28259	0.0571333	0.954439	0.999959
ENSMUSG00000027971	Ndst4	102.76	-0.499771	0.458652	-1.08965	0.275866	0.999959
ENSMUSG00000032854	Ugt8a	32.7286	-0.271257	0.603459	-0.449503	0.653069	0.999959
ENSMUSG00000046561	Arsj	3.09744	0.191788	1.73326	0.110652	0.911893	0.999959
ENSMUSG00000053819	Camk2d	1097.37	-0.23035	0.260639	-0.883789	0.37681	0.999959
ENSMUSG00000086679	Gm15551	0.628006	0.747638	3.49094	0.214165	0.830418	0.999959
ENSMUSG00000032826	Ank2	3369.17	-0.046556	0.220346	-0.211285	0.832665	0.999959
ENSMUSG00000097456	Gm16958	7.90174	0.0300162	1.06309	0.0282348	0.977475	0.999959
ENSMUSG00000027968	Larp7	216.636	-0.235323	0.288868	-0.81464	0.415278	0.999959
ENSMUSG00000051278	Zgrf1	30.5221	-0.222344	0.567132	-0.39205	0.695022	0.999959
ENSMUSG00000028028	Alpk1	1.38885	-0.558289	2.50785	-0.222616	0.823834	0.999959
ENSMUSG00000046688	Tifa	11.7507	0.115631	0.919798	0.125713	0.899959	0.999959
ENSMUSG00000074238	Ap1ar	520.412	0.190745	0.253026	0.753855	0.450937	0.999959
ENSMUSG00000105447	Gm43653	5.19735	0.40523	1.33113	0.304427	0.760803	0.999959
ENSMUSG00000050549	Fam241a	24.7925	0.180095	0.621934	0.289573	0.772143	0.999959
ENSMUSG00000028024	Enpep	3.40122	0.508263	1.5757	0.322563	0.747026	0.999959
ENSMUSG00000105837	Gm35986	2.1452	0.153938	1.95779	0.0786283	0.937328	0.999959
ENSMUSG00000041220	Elovl6	575.94	0.0234609	0.242686	0.0966718	0.922987	0.999959
ENSMUSG00000028017	Egf	19.7483	-0.921588	0.735542	-1.25294	0.210228	0.999959
ENSMUSG00000028012	Rrh	6.37793	-0.214693	1.16735	-0.183915	0.85408	0.999959
ENSMUSG00000028010	Gar1	305.455	0.0139416	0.265826	0.0524464	0.958173	0.999959
ENSMUSG00000027999	Pla2g12a	559.01	0.126599	0.240739	0.525876	0.598974	0.999959
ENSMUSG00000027997	Casp6	19.1693	-0.0222836	0.706683	-0.0315327	0.974845	0.999959
ENSMUSG00000027994	Mcub	53.7364	-0.222736	0.45973	-0.484493	0.628036	0.999959
ENSMUSG00000001052	Sec24b	291.594	0.230769	0.276352	0.835054	0.403687	0.999959
ENSMUSG00000058897	Col25a1	579.925	-0.2445	0.329254	-0.742588	0.457731	0.999959
ENSMUSG00000019232	Etnppl	14.8447	-0.45791	0.78653	-0.58219	0.560439	0.999959
ENSMUSG00000041084	Ostc	1806.32	0.108679	0.227096	0.478559	0.632252	0.999959
ENSMUSG00000062006	Rpl34	7255.22	-0.131801	0.267286	-0.493108	0.621936	0.999959
ENSMUSG00000105789	Gm42997	6.9189	-0.280807	1.11773	-0.251229	0.801637	0.999959
ENSMUSG00000027985	Lef1	5.78277	-0.069139	1.21993	-0.0566746	0.954804	0.999959
ENSMUSG00000027984	Hadh	41.3305	0.229073	0.516264	0.443713	0.65725	0.999959
ENSMUSG00000027983	Cyp2u1	168.922	0.0787895	0.30753	0.256201	0.797795	0.999959
ENSMUSG00000097761	4930534D22Rik	3.889	-1.01296	1.47782	-0.685443	0.493064	0.999959
ENSMUSG00000050931	Sgms2	7.58873	-0.631832	1.08138	-0.584284	0.55903	0.999959
ENSMUSG00000028032	Papss1	590.006	0.0790659	0.247408	0.319576	0.749289	0.999959
ENSMUSG00000028031	Dkk2	8.82702	-0.564737	1.00892	-0.559745	0.575654	0.999959
ENSMUSG00000028029	Aimp1	2011.04	-0.0234555	0.247825	-0.0946455	0.924596	0.999959
ENSMUSG00000028030	Tbck	329.377	-0.0255472	0.280029	-0.0912307	0.927309	0.999959
ENSMUSG00000040998	Npnt	186.698	0.246998	0.301845	0.818293	0.41319	0.999959
ENSMUSG00000028018	Gstcd	29.3974	0.114206	0.580366	0.196783	0.843997	0.999959
ENSMUSG00000028016	Ints12	101.634	-0.265779	0.357025	-0.744427	0.456618	0.999959
ENSMUSG00000105957	Gm43254	18.5291	0.197348	0.731881	0.269645	0.787434	0.999959
ENSMUSG00000028013	Ppa2	1103.1	0.427139	0.334398	1.27734	0.201483	0.999959
ENSMUSG00000040943	Tet2	410.957	0.0596686	0.256831	0.232326	0.816284	0.999959
ENSMUSG00000105085	Gm42567	9.9056	0.407587	1.02864	0.396239	0.691929	0.999959
ENSMUSG00000097911	Gm26691	97.2433	0.0689359	0.361736	0.19057	0.848863	0.999959
ENSMUSG00000106139	Gm30648	32.0742	0.158855	0.560848	0.283241	0.776992	0.999959
ENSMUSG00000044365	Cxxc4	749.763	-0.133765	0.24325	-0.549907	0.582383	0.999959
ENSMUSG00000028172	Tacr3	13.6619	-0.0535789	0.889757	-0.0602175	0.951982	0.999959
ENSMUSG00000045328	Cenpe	17.3543	-0.916969	0.767395	-1.19491	0.232122	0.999959
ENSMUSG00000037994	Slc9b2	17.6585	-0.724548	0.732752	-0.988804	0.322759	0.999959
ENSMUSG00000050150	Slc9b1	1.17873	1.01316	2.67755	0.378392	0.705139	0.999959
ENSMUSG00000028165	Cisd2	1071.43	0.0228574	0.226761	0.100799	0.91971	0.999959
ENSMUSG00000097032	4930539J05Rik	42.5243	-0.208363	0.493109	-0.42255	0.672624	0.999959
ENSMUSG00000078578	Ube2d3	2102.22	0.192561	0.228315	0.843401	0.399004	0.999959
ENSMUSG00000028164	Manba	101.013	0.432297	0.3585	1.20585	0.227876	0.999959
ENSMUSG00000028163	Nfkb1	158.572	0.0214497	0.311468	0.0688664	0.945096	0.999959
ENSMUSG00000053897	Slc39a8	11.7941	0.432148	0.87637	0.493112	0.621934	0.999959
ENSMUSG00000028161	Ppp3ca	5260.32	0.021469	0.24264	0.0884811	0.929494	0.999959
ENSMUSG00000054690	Emcn	18.3406	-0.240556	0.78525	-0.306343	0.759343	0.999959
ENSMUSG00000046818	Ddit4l	93.5741	0.487461	0.393034	1.24025	0.214882	0.999959
ENSMUSG00000105676	Gm43403	5.27336	-0.377502	1.27429	-0.296244	0.767044	0.999959
ENSMUSG00000037894	H2afz	8260.47	0.177758	0.239284	0.742877	0.457556	0.999959
ENSMUSG00000074212	Dnajb14	1614.77	0.0856609	0.229796	0.37277	0.70932	0.999959
ENSMUSG00000104675	Gm43689	22.7613	-0.464164	0.702359	-0.660864	0.508699	0.999959
ENSMUSG00000091512	Lamtor3	1358.22	0.290166	0.236191	1.22852	0.219251	0.999959
ENSMUSG00000028159	Dapp1	6.32161	-0.926	1.17154	-0.790412	0.429287	0.999959
ENSMUSG00000049349	Gm5105	2.77584	1.19868	1.78723	0.670693	0.502416	0.999959
ENSMUSG00000090066	1110002E22Rik	20.1445	0.332713	0.740319	0.449419	0.65313	0.999959
ENSMUSG00000028158	Mttp	195.941	-0.0828709	0.348123	-0.238051	0.811842	0.999959
ENSMUSG00000004127	Trmt10a	91.6151	-0.022763	0.431855	-0.0527097	0.957963	0.999959
ENSMUSG00000028138	Adh5	811.813	0.0179214	0.246858	0.0725983	0.942126	0.999959
ENSMUSG00000005813	Metap1	265.286	0.0262223	0.273483	0.0958828	0.923614	0.999959
ENSMUSG00000028156	Eif4e	1401.45	0.020794	0.24351	0.085393	0.931949	0.999959
ENSMUSG00000028152	Tspan5	1904.15	0.107262	0.275187	0.38978	0.6967	0.999959
ENSMUSG00000028149	Rap1gds1	1388.49	0.182421	0.244357	0.746534	0.455345	0.999959
ENSMUSG00000089737	Gm15688	39.0973	-0.339667	0.519975	-0.653236	0.513604	0.999959
ENSMUSG00000059921	Unc5c	475.603	-0.138881	0.291919	-0.475751	0.634252	0.999959
ENSMUSG00000052430	Bmpr1b	15.2338	-0.307367	0.805283	-0.381688	0.702693	0.999959
ENSMUSG00000028273	Pdlim5	76.4477	-0.200116	0.411691	-0.486083	0.626908	0.999959
ENSMUSG00000105504	Gbp5	1.88139	0.0934809	2.16365	0.0432053	0.965538	0.999959
ENSMUSG00000040253	Gbp7	13.3762	0.0986737	0.822941	0.119904	0.904559	0.999959
ENSMUSG00000028268	Gbp3	2.80605	0.95285	1.83375	0.519618	0.60333	0.999959
ENSMUSG00000028270	Gbp2	1.17211	-0.573438	2.64356	-0.216919	0.828272	0.999959
ENSMUSG00000040213	Kyat3	13.1534	-0.312252	0.875463	-0.356671	0.721338	0.999959
ENSMUSG00000028271	Gtf2b	728.302	0.192165	0.279665	0.687125	0.492004	0.999959
ENSMUSG00000004591	Pkn2	455.741	-0.207179	0.262523	-0.789184	0.430004	0.999959
ENSMUSG00000106550	Gm43646	0.793683	0.0777366	3.17912	0.0244523	0.980492	0.999959
ENSMUSG00000105923	A830019L24Rik	1.20681	-3.99869	2.92545	-1.36686	0.171668	0.999959
ENSMUSG00000105917	Gm43612	0.709781	-3.14436	3.62237	-0.86804	0.385372	0.999959
ENSMUSG00000028266	Lmo4	1070.1	-0.292348	0.234772	-1.24524	0.213042	0.999959
ENSMUSG00000104969	Gm43445	18.3436	-0.0298065	0.740259	-0.0402649	0.967882	0.999959
ENSMUSG00000040151	Hs2st1	508.917	-0.0881492	0.269938	-0.326554	0.744005	0.999959
ENSMUSG00000104903	Gm43707	16.9542	0.108636	0.743078	0.146198	0.883765	0.999959
ENSMUSG00000106057	Gm43560	15.5509	-0.322101	0.776311	-0.414911	0.678207	0.999959
ENSMUSG00000037072	Selenof	4091.62	0.287547	0.210975	1.36294	0.1729	0.999959
ENSMUSG00000037062	Sh3glb1	627.805	0.00301868	0.23662	0.0127575	0.989821	0.999959
ENSMUSG00000056025	Clca3a1	1.75041	-1.16294	2.28032	-0.509989	0.610059	0.999959
ENSMUSG00000028256	Odf2l	104.891	0.30271	0.407429	0.742977	0.457495	0.999959
ENSMUSG00000028197	Col24a1	36.4339	0.334592	0.584697	0.572249	0.567153	0.999959
ENSMUSG00000105959	D530037P16Rik	0.46233	2.02918	4.24139	0.478423	0.632349	0.999959
ENSMUSG00000074182	Znhit6	217.461	-0.186678	0.293006	-0.637113	0.524052	0.999959
ENSMUSG00000028195	Ccn1	31.3248	1.1541	0.576362	2.00238	0.0452438	0.999959
ENSMUSG00000097183	Gm17501	4.3632	0.770094	1.41954	0.542496	0.587477	0.999959
ENSMUSG00000028194	Ddah1	800.376	-0.357464	0.236319	-1.51264	0.130372	0.999959
ENSMUSG00000028191	Bcl10	180.075	0.135464	0.302902	0.44722	0.654716	0.999959
ENSMUSG00000036873	2410004B18Rik	926.826	0.18011	0.249759	0.721136	0.470826	0.999959
ENSMUSG00000036863	Syde2	19.2141	0.0674313	0.700679	0.096237	0.923332	0.999959
ENSMUSG00000036825	Ssx2ip	555.4	0.19425	0.257805	0.753475	0.451164	0.999959
ENSMUSG00000028189	Ctbs	57.7992	-0.033312	0.440069	-0.0756972	0.93966	0.999959
ENSMUSG00000028188	Spata1	24.539	-0.12058	0.624535	-0.193072	0.846902	0.999959
ENSMUSG00000068523	Gng5	411.968	-0.188514	0.304672	-0.618744	0.536085	0.999959
ENSMUSG00000028187	Rpf1	193.751	0.118795	0.332869	0.356882	0.72118	0.999959
ENSMUSG00000028186	Uox	2.90817	1.09651	1.80977	0.605882	0.544593	0.999959
ENSMUSG00000048652	Samd13	1.13215	-1.47504	2.77616	-0.531326	0.595193	0.999959
ENSMUSG00000005034	Prkacb	3691.12	-0.0506085	0.232485	-0.217685	0.827674	0.999959
ENSMUSG00000036745	Ttll7	2073.41	-0.0102405	0.261533	-0.0391557	0.968766	0.999959
ENSMUSG00000103334	Gm29771	0.793683	0.0777366	3.17912	0.0244523	0.980492	0.999959
ENSMUSG00000028184	Adgrl2	279.053	-0.626305	0.342843	-1.8268	0.0677299	0.999959
ENSMUSG00000104786	Gm43573	3.10456	-0.021386	1.63601	-0.0130721	0.98957	0.999959
ENSMUSG00000070342	Gm10287	1.83219	-3.22275	2.38363	-1.35204	0.176363	0.999959
ENSMUSG00000106515	Gm30382	24.0841	-1.97317	0.741732	-2.66022	0.00780905	0.999959
ENSMUSG00000039167	Adgrl4	17.7567	0.563878	0.774893	0.727684	0.466807	0.999959
ENSMUSG00000028036	Ptgfr	1.46614	-0.533446	2.33457	-0.228499	0.819259	0.999959
ENSMUSG00000039131	Gipc2	90.5699	-0.0809672	0.379409	-0.213403	0.831012	0.999959
ENSMUSG00000105698	Gm31881	17.1794	0.292173	0.736318	0.396802	0.691513	0.999959
ENSMUSG00000028035	Dnajb4	867.824	-0.0414978	0.239134	-0.173534	0.862232	0.999959
ENSMUSG00000028034	Fubp1	1420.8	-0.1899	0.247836	-0.766235	0.443536	0.999959
ENSMUSG00000039103	Nexn	33.8664	0.443502	0.615722	0.720296	0.471343	0.999959
ENSMUSG00000054942	Miga1	887.593	-0.0139447	0.23704	-0.0588284	0.953089	0.999959
ENSMUSG00000025437	Usp33	940.005	0.00986928	0.24818	0.0397667	0.968279	0.999959
ENSMUSG00000039068	Zzz3	264.617	-0.217427	0.278365	-0.781087	0.434751	0.999959
ENSMUSG00000039058	Ak5	356.907	0.0283259	0.262221	0.108023	0.913978	0.999959
ENSMUSG00000097745	AI115009	5.36438	-0.118754	1.2597	-0.0942714	0.924894	0.999959
ENSMUSG00000039047	Pigk	950.72	0.0732385	0.23264	0.314814	0.752903	0.999959
ENSMUSG00000039037	St6galnac5	484.16	-0.387272	0.272523	-1.42106	0.155299	0.999959
ENSMUSG00000052544	St6galnac3	32.6804	-0.501315	0.558373	-0.897814	0.369285	0.999959
ENSMUSG00000038975	Rabggtb	1104.41	0.012473	0.22611	0.0551636	0.956008	0.999959
ENSMUSG00000062908	Acadm	311.95	0.0283462	0.275414	0.102922	0.918025	0.999959
ENSMUSG00000028360	Slc44a5	154.212	-0.315993	0.324582	-0.973538	0.330286	0.999959
ENSMUSG00000047583	Tyw3	143.492	-0.0305348	0.321639	-0.094935	0.924366	0.999959
ENSMUSG00000028199	Cryz	92.5348	-0.0960099	0.381661	-0.251558	0.801383	0.999959
ENSMUSG00000078161	Erich3	74.8263	-0.595293	0.436457	-1.36392	0.172593	0.999959
ENSMUSG00000040086	Tnni3k	6.00349	-0.0916717	1.21202	-0.0756352	0.939709	0.999959
ENSMUSG00000053870	Fpgt	133.075	0.0328185	0.332205	0.09879	0.921305	0.999959
ENSMUSG00000028182	Lrriq3	5.90926	0.84298	1.25098	0.673855	0.500404	0.999959
ENSMUSG00000085084	4930570G19Rik	86.8346	0.212856	0.383418	0.555154	0.578789	0.999959
ENSMUSG00000040037	Negr1	1901.64	-0.32112	0.216917	-1.48038	0.138771	0.999959
ENSMUSG00000105834	4930592C13Rik	7.08137	0.616365	1.14813	0.53684	0.591378	0.999959
ENSMUSG00000028180	Zranb2	3417.01	-0.186527	0.213698	-0.872851	0.382744	0.999959
ENSMUSG00000040016	Ptger3	9.7499	-0.325376	0.995298	-0.326913	0.743734	0.999959
ENSMUSG00000028179	Cth	22.1075	0.34989	0.667053	0.52453	0.59991	0.999959
ENSMUSG00000028177	1810013D15Rik	0.628006	0.747638	3.49094	0.214165	0.830418	0.999959
ENSMUSG00000039988	Ankrd13c	500.403	0.154115	0.257523	0.598453	0.549538	0.999959
ENSMUSG00000055436	Srsf11	1764.58	-0.0515982	0.222498	-0.231905	0.816612	0.999959
ENSMUSG00000063052	Lrrc40	133.947	0.212663	0.330217	0.644011	0.519568	0.999959
ENSMUSG00000104597	B230334C09Rik	756.204	-0.102218	0.247067	-0.413726	0.679075	0.999959
ENSMUSG00000028176	Lrrc7	480.182	-0.21661	0.248369	-0.87213	0.383138	0.999959
ENSMUSG00000028175	Depdc1a	4.0568	0.0727311	1.55017	0.0469183	0.962578	0.999959
ENSMUSG00000028174	Rpe65	6.47607	-0.108	1.20842	-0.0893736	0.928785	0.999959
ENSMUSG00000028173	Wls	238.211	-0.0873935	0.286479	-0.30506	0.76032	0.999959
ENSMUSG00000028232	Tmem68	437.207	0.213882	0.29227	0.731795	0.464293	0.999959
ENSMUSG00000028233	Tgs1	498.889	-0.153214	0.246897	-0.620558	0.53489	0.999959
ENSMUSG00000042228	Lyn	13.654	-0.525619	0.885238	-0.59376	0.552672	0.999959
ENSMUSG00000028234	Rps20	7327.9	-0.0637707	0.247215	-0.257956	0.796441	0.999959
ENSMUSG00000003282	Plag1	25.0878	0.340231	0.63191	0.538417	0.590289	0.999959
ENSMUSG00000042198	Chchd7	762.811	0.120909	0.301471	0.401065	0.688372	0.999959
ENSMUSG00000068240	Gm11808	167.719	0.446815	0.346512	1.28946	0.197237	0.999959
ENSMUSG00000045573	Penk	1347.37	0.0650271	0.280245	0.232036	0.81651	0.999959
ENSMUSG00000085996	A830012C17Rik	8.07531	0.74765	1.07273	0.696963	0.485826	0.999959
ENSMUSG00000066324	Impad1	1819.56	0.0460001	0.230957	0.199172	0.842128	0.999959
ENSMUSG00000049119	Fam110b	742.082	-0.0188263	0.24187	-0.0778366	0.937958	0.999959
ENSMUSG00000028243	Ubxn2b	335.114	-0.0869032	0.261316	-0.33256	0.739466	0.999959
ENSMUSG00000028249	Sdcbp	791.817	0.0146546	0.322139	0.0454916	0.963715	0.999959
ENSMUSG00000028245	Nsmaf	182.344	-0.113253	0.320454	-0.353413	0.723779	0.999959
ENSMUSG00000041272	Tox	200.704	0.215831	0.335567	0.643185	0.520104	0.999959
ENSMUSG00000041261	Car8	37.5638	-1.0041	0.590843	-1.69944	0.0892356	0.999959
ENSMUSG00000047187	Rab2a	3416.67	-0.143537	0.21536	-0.666499	0.505092	0.999959
ENSMUSG00000041235	Chd7	39.9584	-0.163999	0.516219	-0.317693	0.750718	0.999959
ENSMUSG00000041216	Clvs1	432.137	-0.0269663	0.255557	-0.10552	0.915963	0.999959
ENSMUSG00000087564	Gm11817	0.628006	0.747638	3.49094	0.214165	0.830418	0.999959
ENSMUSG00000028207	Asph	1182.95	-0.0356571	0.267689	-0.133203	0.894033	0.999959
ENSMUSG00000085558	4930412C18Rik	14.0742	-0.460356	0.799956	-0.575476	0.564969	0.999959
ENSMUSG00000059482	2610301B20Rik	336.295	-0.041481	0.294455	-0.140874	0.88797	0.999959
ENSMUSG00000049969	Plekhf2	26.9534	-0.0865325	0.634428	-0.136395	0.891509	0.999959
ENSMUSG00000050323	Ndufaf6	296.138	0.0175061	0.301221	0.0581171	0.953655	0.999959
ENSMUSG00000086765	Gm11827	0.590678	2.40852	3.81452	0.631408	0.527774	0.999959
ENSMUSG00000028211	Trp53inp1	29.8163	0.0313192	0.573142	0.0546447	0.956422	0.999959
ENSMUSG00000028212	Ccne2	42.6084	0.0619252	0.493319	0.125528	0.900106	0.999959
ENSMUSG00000040738	Ints8	174.577	-0.0751739	0.320993	-0.234192	0.814836	0.999959
ENSMUSG00000045205	Dpy19l4	219.733	0.0896435	0.350501	0.255758	0.798137	0.999959
ENSMUSG00000040720	Virma	235.524	-0.0149668	0.287552	-0.0520489	0.95849	0.999959
ENSMUSG00000078773	Rad54b	4.20202	0.308276	1.42188	0.216809	0.828357	0.999959
ENSMUSG00000094595	Fsbp	4.79455	-0.345783	1.38292	-0.250038	0.802558	0.999959
ENSMUSG00000028214	Gem	13.7821	0.229142	0.816177	0.28075	0.778902	0.999959
ENSMUSG00000049225	Pdp1	347.415	0.0775074	0.267327	0.289934	0.771867	0.999959
ENSMUSG00000085614	1700123M08Rik	32.6258	0.113786	0.584243	0.194758	0.845582	0.999959
ENSMUSG00000049488	Tmem67	99.7503	0.251229	0.385095	0.652381	0.514155	0.999959
ENSMUSG00000052137	Rbm12b2	96.9247	0.226348	0.368186	0.614766	0.538709	0.999959
ENSMUSG00000046667	Rbm12b1	74.0614	0.0814314	0.422286	0.192835	0.847089	0.999959
ENSMUSG00000028218	Fam92a	1458.4	0.137448	0.239191	0.574637	0.565537	0.999959
ENSMUSG00000055963	Triqk	362.657	0.26169	0.314112	0.833112	0.404782	0.999959
ENSMUSG00000006586	Runx1t1	572.857	0.105429	0.29536	0.35695	0.721129	0.999959
ENSMUSG00000040569	Slc26a7	0.590678	2.40852	3.81452	0.631408	0.527774	0.999959
ENSMUSG00000040550	Otud6b	421.596	-0.00918781	0.265733	-0.0345754	0.972418	0.999959
ENSMUSG00000028221	Pip4p2	490.722	0.0465673	0.30177	0.154314	0.877362	0.999959
ENSMUSG00000086587	Gm11837	25.5075	-0.500833	0.646238	-0.774998	0.438341	0.999959
ENSMUSG00000040536	Necab1	1473.13	0.198707	0.272696	0.728674	0.466201	0.999959
ENSMUSG00000043252	Tmem64	224.7	0.152231	0.311304	0.489009	0.624835	0.999959
ENSMUSG00000028222	Calb1	3602.44	-0.345197	0.879473	-0.392504	0.694686	0.999959
ENSMUSG00000028223	Decr1	113.749	0.199511	0.36962	0.539772	0.589354	0.999959
ENSMUSG00000028224	Nbn	152.227	-0.207475	0.371312	-0.558762	0.576324	0.999959
ENSMUSG00000041153	Osgin2	166.792	0.343166	0.329099	1.04274	0.297067	0.999959
ENSMUSG00000041135	Ripk2	45.4406	0.219484	0.480624	0.456665	0.647912	0.999959
ENSMUSG00000085112	A530072M11Rik	5.95506	0.168845	1.20252	0.140409	0.888337	0.999959
ENSMUSG00000028226	Mmp16	371.44	0.0701024	0.277041	0.253039	0.800238	0.999959
ENSMUSG00000028228	Cpne3	85.3549	-0.175348	0.380546	-0.460781	0.644956	0.999959
ENSMUSG00000028229	Rmdn1	222.594	-0.17253	0.294641	-0.58556	0.558171	0.999959
ENSMUSG00000041058	Wwp1	414.194	0.0160526	0.252871	0.0634812	0.949383	0.999959
ENSMUSG00000073988	Ttpa	4.11761	0.431451	1.44662	0.298247	0.765515	0.999959
ENSMUSG00000073987	Ggh	357.159	0.191956	0.268104	0.715976	0.474006	0.999959
ENSMUSG00000055761	Nkain3	344.71	-0.136799	0.300701	-0.454935	0.649156	0.999959
ENSMUSG00000028252	Ccnc	677.342	0.214792	0.276134	0.777855	0.436654	0.999959
ENSMUSG00000028251	Tstd3	346.531	0.0690345	0.316841	0.217884	0.82752	0.999959
ENSMUSG00000040455	Usp45	331.752	0.0862165	0.270179	0.319109	0.749644	0.999959
ENSMUSG00000028248	Pnisr	2325.63	-0.229756	0.245371	-0.936362	0.349087	0.999959
ENSMUSG00000028247	Coq3	246.533	-0.095368	0.284261	-0.335495	0.737252	0.999959
ENSMUSG00000028246	Faxc	110.396	-0.00631074	0.369036	-0.0171006	0.986356	0.999959
ENSMUSG00000040410	Fbxl4	140.875	0.327295	0.325557	1.00534	0.314733	0.999959
ENSMUSG00000095139	Pou3f2	95.4507	0.190184	0.379452	0.501208	0.616225	0.999959
ENSMUSG00000107859	Gm30731	1.17211	-0.573438	2.64356	-0.216919	0.828272	0.999959
ENSMUSG00000100395	Gm28448	2.00761	-2.43276	2.2307	-1.09058	0.275457	0.999959
ENSMUSG00000099150	Gm27243	2.26245	0.678382	1.95244	0.347453	0.728251	0.999959
ENSMUSG00000045751	Mms22l	2.55833	-1.35862	1.91497	-0.709475	0.47803	0.999959
ENSMUSG00000040387	Klhl32	363.085	-0.335512	0.274519	-1.22218	0.221639	0.999959
ENSMUSG00000028261	Ndufaf4	867.071	-0.0652119	0.238024	-0.273972	0.784106	0.999959
ENSMUSG00000046219	C230012O17Rik	31.5335	-0.214961	0.57894	-0.371301	0.710413	0.999959
ENSMUSG00000040372	Gpr63	10.9423	0.480363	0.917652	0.523469	0.600648	0.999959
ENSMUSG00000040359	Ufl1	437.605	-0.151755	0.2588	-0.58638	0.55762	0.999959
ENSMUSG00000055373	Fut9	1754.63	0.2251	0.234669	0.959225	0.337446	0.999959
ENSMUSG00000040520	Manea	423.274	0.276216	0.265319	1.04107	0.297842	0.999959
ENSMUSG00000028289	Epha7	369.923	0.00142514	0.285438	0.00499281	0.996016	0.999959
ENSMUSG00000028284	Map3k7	238.744	-0.0196146	0.282079	-0.0695361	0.944563	0.999959
ENSMUSG00000040270	Bach2	218.055	0.00791957	0.291333	0.0271839	0.978313	0.999959
ENSMUSG00000087049	Bach2it1	0.975722	3.16664	3.13409	1.01039	0.31231	0.999959
ENSMUSG00000028282	Casp8ap2	180.961	-0.065501	0.322487	-0.203112	0.839047	0.999959
ENSMUSG00000058006	Mdn1	344.478	-0.154404	0.275512	-0.560425	0.57519	0.999959
ENSMUSG00000045854	Lyrm2	466.908	-0.155091	0.268713	-0.577161	0.56383	0.999959
ENSMUSG00000040183	Ankrd6	103.345	-0.408063	0.360957	-1.1305	0.258265	0.999959
ENSMUSG00000028278	Rragd	356.575	-0.087481	0.257763	-0.339385	0.73432	0.999959
ENSMUSG00000085037	4933421O10Rik	108.006	0.0993039	0.352608	0.281627	0.77823	0.999959
ENSMUSG00000028277	Ube2j1	518.849	0.0566602	0.27287	0.207645	0.835506	0.999959
ENSMUSG00000023267	Gabrr2	1.75753	-1.65052	2.28058	-0.723727	0.469233	0.999959
ENSMUSG00000028280	Gabrr1	3.85879	-0.954854	1.50887	-0.632827	0.526846	0.999959
ENSMUSG00000054659	Pm20d2	8.13233	-0.41391	1.05035	-0.39407	0.693529	0.999959
ENSMUSG00000054679	Srsf12	201.014	-0.160804	0.294136	-0.5467	0.584585	0.999959
ENSMUSG00000040128	Pnrc1	1098.71	0.277773	0.235305	1.18048	0.23781	0.999959
ENSMUSG00000028274	Rngtt	189.518	-0.274566	0.309693	-0.886573	0.375309	0.999959
ENSMUSG00000044288	Cnr1	8216.35	0.00167382	0.301436	0.00555281	0.99557	0.999959
ENSMUSG00000028264	Spaca1	0.628006	0.747638	3.49094	0.214165	0.830418	0.999959
ENSMUSG00000028291	Akirin2	933.696	0.115488	0.238955	0.483305	0.628879	0.999959
ENSMUSG00000040044	Orc3	187.371	0.139315	0.303809	0.45856	0.64655	0.999959
ENSMUSG00000028292	Rars2	192.693	0.0664835	0.29633	0.224356	0.82248	0.999959
ENSMUSG00000028293	Slc35a1	311.023	0.156785	0.279861	0.560226	0.575325	0.999959
ENSMUSG00000028294	Cfap206	4.89017	-1.70791	1.37173	-1.24507	0.213104	0.999959
ENSMUSG00000028295	Smim8	471.615	0.215899	0.271669	0.794714	0.42678	0.999959
ENSMUSG00000039967	Zfp292	733.89	0.0251316	0.255593	0.0983265	0.921673	0.999959
ENSMUSG00000073910	Mob3b	26.0664	0.14715	0.662912	0.221974	0.824334	0.999959
ENSMUSG00000028300	C9orf72	196.186	0.201832	0.306772	0.657924	0.510587	0.999959
ENSMUSG00000084828	Gm12367	2.1688	-0.971145	2.002	-0.485087	0.627615	0.999959
ENSMUSG00000045083	Lingo2	415.105	0.133614	0.306736	0.435601	0.663126	0.999959
ENSMUSG00000084898	Gm12371	25.5402	0.629896	0.690642	0.912043	0.361746	0.999959
ENSMUSG00000028405	Aco1	117.063	-0.150055	0.35192	-0.426389	0.669825	0.999959
ENSMUSG00000040296	Ddx58	12.5741	0.206988	0.884285	0.234074	0.814928	0.999959
ENSMUSG00000036822	Topors	259.738	0.257234	0.311303	0.826314	0.408626	0.999959
ENSMUSG00000028407	Smim27	75.4456	-0.0118357	0.450257	-0.0262865	0.979029	0.999959
ENSMUSG00000071014	Ndufb6	3321.36	0.0323574	0.250095	0.12938	0.897057	0.999959
ENSMUSG00000046593	Tmem215	58.6852	-2.11922	1.15353	-1.83716	0.066186	0.999959
ENSMUSG00000028411	Aptx	335.001	0.0301806	0.275483	0.109555	0.912762	0.999959
ENSMUSG00000028410	Dnaja1	5700.86	-0.0587181	0.231503	-0.253639	0.799775	0.999959
ENSMUSG00000028409	Smu1	513.973	0.0931774	0.244697	0.380787	0.703361	0.999959
ENSMUSG00000028413	B4galt1	15.6733	0.299077	0.769037	0.388898	0.697351	0.999959
ENSMUSG00000028416	Bag1	2244.76	0.147385	0.245042	0.601471	0.547526	0.999959
ENSMUSG00000028419	Chmp5	1791.88	0.184316	0.263197	0.700298	0.483741	0.999959
ENSMUSG00000028423	Nfx1	620.506	-0.0872281	0.241617	-0.361018	0.718086	0.999959
ENSMUSG00000028430	Nol6	338.257	-0.112851	0.273659	-0.412379	0.680062	0.999959
ENSMUSG00000036241	Ube2r2	1039.17	-0.0643293	0.233892	-0.275038	0.783287	0.999959
ENSMUSG00000028433	Ubap2	290.858	-0.026237	0.268737	-0.0976309	0.922225	0.999959
ENSMUSG00000028436	Dcaf12	279.775	-0.0385194	0.283173	-0.136028	0.891799	0.999959
ENSMUSG00000028437	Ubap1	290.735	0.00261288	0.270816	0.00964815	0.992302	0.999959
ENSMUSG00000028438	Kif24	2.54935	0.744102	1.93164	0.385217	0.700077	0.999959
ENSMUSG00000028443	Nudt2	693.614	-0.0506766	0.246764	-0.205364	0.837287	0.999959
ENSMUSG00000046312	Myorg	36.1371	-0.293942	0.545226	-0.539119	0.589805	0.999959
ENSMUSG00000028441	1110017D15Rik	42.1947	-0.696472	0.543477	-1.28151	0.200014	0.999959
ENSMUSG00000036162	Fam219aos	0.628006	0.747638	3.49094	0.214165	0.830418	0.999959
ENSMUSG00000028439	Fam219a	591.023	-0.192777	0.273823	-0.70402	0.48142	0.999959
ENSMUSG00000087623	Gm12404	5.29235	0.632378	1.28117	0.493595	0.621592	0.999959
ENSMUSG00000061322	Dnaic1	6.19802	0.0837365	1.18837	0.0704632	0.943825	0.999959
ENSMUSG00000028445	Enho	2463.87	0.262711	0.232603	1.12944	0.258712	0.999959
ENSMUSG00000028444	Cntfr	867.046	0.0284449	0.29227	0.0973242	0.922469	0.999959
ENSMUSG00000073889	Il11ra1	124.09	0.13344	0.350202	0.381037	0.703176	0.999959
ENSMUSG00000036114	Rpp25l	683.928	0.228867	0.255174	0.896906	0.369769	0.999959
ENSMUSG00000028447	Dctn3	4199.3	0.149488	0.252635	0.591715	0.554042	0.999959
ENSMUSG00000066224	Arid3c	1.30707	1.21943	2.5759	0.473401	0.635927	0.999959
ENSMUSG00000036078	Sigmar1	361.619	0.1043	0.261754	0.398465	0.690287	0.999959
ENSMUSG00000036073	Galt	283.443	0.213881	0.287493	0.743949	0.456907	0.999959
ENSMUSG00000073888	Ccl27a	1681.73	0.275249	0.221988	1.23993	0.215003	0.999959
ENSMUSG00000078747	Gm20878	21.704	0.767506	0.774933	0.990415	0.321971	0.999959
ENSMUSG00000095348	Gm3892	5.3631	-0.758856	1.36891	-0.554351	0.579339	0.999959
ENSMUSG00000073877	Gm13306	3.69311	-0.844644	1.54326	-0.547311	0.584165	0.999959
ENSMUSG00000091542	Gm17167	172.642	-0.177783	0.315901	-0.562782	0.573583	0.999959
ENSMUSG00000071005	Ccl19	5.72521	1.92821	1.39612	1.38112	0.167241	0.999959
ENSMUSG00000036062	Phf24	383.081	0.0751951	0.292314	0.257241	0.796992	0.999959
ENSMUSG00000036052	Dnajb5	170.446	0.387242	0.352192	1.09952	0.271542	0.999959
ENSMUSG00000028452	Vcp	2184.03	-0.131888	0.2322	-0.567992	0.570041	0.999959
ENSMUSG00000028453	Fancg	49.5154	-0.0321761	0.508607	-0.0632632	0.949557	0.999959
ENSMUSG00000028454	Pigo	120.663	-0.0155587	0.377859	-0.0411761	0.967156	0.999959
ENSMUSG00000028455	Stoml2	1273.52	0.126387	0.251065	0.503403	0.614681	0.999959
ENSMUSG00000036002	Fam214b	214.109	-0.031857	0.289649	-0.109985	0.912421	0.999959
ENSMUSG00000096974	Gm26881	154.362	0.1027	0.338426	0.303465	0.761535	0.999959
ENSMUSG00000028456	Unc13b	133.881	-0.271282	0.338848	-0.800599	0.423364	0.999959
ENSMUSG00000028457	Atp8b5	3.79848	-2.97615	1.7228	-1.72751	0.0840768	0.999959
ENSMUSG00000035969	Rusc2	549.873	0.244269	0.2421	1.00896	0.312996	0.999959
ENSMUSG00000042788	Fam166b	1.93957	-0.0715009	2.17129	-0.0329301	0.97373	0.999959
ENSMUSG00000028458	Tesk1	521.146	0.19942	0.246936	0.807577	0.419334	0.999959
ENSMUSG00000028459	Cd72	4.05282	0.0521144	1.49166	0.0349372	0.97213	0.999959
ENSMUSG00000028460	Sit1	2.6888	0.560208	1.84809	0.303127	0.761793	0.999959
ENSMUSG00000115420	Rmrp	2.38291	-1.71657	2.00433	-0.856431	0.391759	0.999959
ENSMUSG00000028461	Ccdc107	1511.29	0.00563636	0.248842	0.0226503	0.981929	0.999959
ENSMUSG00000051517	Arhgef39	0.628006	0.747638	3.49094	0.214165	0.830418	0.999959
ENSMUSG00000087142	Gm12454	1.42432	2.17561	2.56699	0.847532	0.396698	0.999959
ENSMUSG00000028464	Tpm2	190.902	0.801017	0.3084	2.59733	0.00939503	0.999959
ENSMUSG00000028465	Tln1	1075.91	0.00567619	0.285785	0.0198617	0.984154	0.999959
ENSMUSG00000028466	Creb3	654.682	-0.044126	0.254051	-0.17369	0.862109	0.999959
ENSMUSG00000028467	Gba2	348.679	0.0373761	0.272903	0.136958	0.891064	0.999959
ENSMUSG00000028468	Rgp1	81.73	0.0674404	0.40729	0.165583	0.868485	0.999959
ENSMUSG00000028469	Npr2	133.922	-0.308698	0.34925	-0.883888	0.376757	0.999959
ENSMUSG00000066196	Spag8	5.91297	-0.790248	1.22253	-0.646404	0.518018	0.999959
ENSMUSG00000028470	Hint2	1365.11	0.25182	0.268785	0.936882	0.348819	0.999959
ENSMUSG00000043633	Fam221b	10.831	-0.477111	0.937336	-0.509008	0.610747	0.999959
ENSMUSG00000078716	Tmem8b	255.772	0.0354605	0.282565	0.125495	0.900132	0.999959
ENSMUSG00000071001	Hrct1	4.10175	-1.06134	1.44736	-0.733291	0.463381	0.999959
ENSMUSG00000028475	Spaar	2.10126	-0.344645	2.04138	-0.168829	0.865931	0.999959
ENSMUSG00000028476	Reck	18.1001	0.0842285	0.726043	0.11601	0.907644	0.999959
ENSMUSG00000028480	Glipr2	1.20944	-1.73761	2.78865	-0.623101	0.533218	0.999959
ENSMUSG00000028478	Clta	6269.3	0.13994	0.243013	0.575855	0.564713	0.999959
ENSMUSG00000028479	Gne	169.832	0.029276	0.309051	0.0947288	0.92453	0.999959
ENSMUSG00000035696	Rnf38	190.873	-0.0847579	0.30216	-0.280506	0.779089	0.999959
ENSMUSG00000035683	Melk	3.01354	-0.460848	1.66081	-0.277484	0.781408	0.999959
ENSMUSG00000035649	Zcchc7	997.422	-0.194541	0.266676	-0.729505	0.465693	0.999959
ENSMUSG00000086205	Gm12679	1.00381	-2.18108	2.94584	-0.740394	0.459061	0.999959
ENSMUSG00000035637	Grhpr	552.227	0.18381	0.27969	0.657191	0.511058	0.999959
ENSMUSG00000049657	Zbtb5	51.7308	-0.0789499	0.457632	-0.172518	0.86303	0.999959
ENSMUSG00000070997	1700055D18Rik	5.35776	-0.50797	1.26398	-0.401881	0.687771	0.999959
ENSMUSG00000028318	Polr1e	73.0006	0.0718471	0.41506	0.1731	0.862572	0.999959
ENSMUSG00000048232	Fbxo10	86.5464	-0.579239	0.394324	-1.46894	0.141849	0.999959
ENSMUSG00000078713	Tomm5	2024.99	0.192127	0.282813	0.679341	0.496922	0.999959
ENSMUSG00000035615	Frmpd1	64.5354	0.225407	0.469335	0.480269	0.631036	0.999959
ENSMUSG00000035601	Trmt10b	207.721	0.0250702	0.310593	0.0807171	0.935667	0.999959
ENSMUSG00000028322	Exosc3	243.832	0.249453	0.310236	0.804074	0.421354	0.999959
ENSMUSG00000035572	Dcaf10	143.114	0.139755	0.326341	0.428248	0.668471	0.999959
ENSMUSG00000045973	Slc25a51	575.755	-0.061859	0.242968	-0.254597	0.799034	0.999959
ENSMUSG00000044813	Shb	101.041	0.191347	0.358804	0.533291	0.593832	0.999959
ENSMUSG00000085980	Gm12408	12.9428	-0.343076	1.06915	-0.320886	0.748297	0.999959
ENSMUSG00000035561	Aldh1b1	102.867	-0.0717536	0.374365	-0.191668	0.848003	0.999959
ENSMUSG00000035551	Igfbpl1	13.8106	-1.5938	1.00554	-1.58502	0.112961	0.999959
ENSMUSG00000035517	Tdrd7	107.571	-0.0971822	0.356604	-0.272521	0.785221	0.999959
ENSMUSG00000028328	Tmod1	137.585	-0.028565	0.338823	-0.0843063	0.932813	0.999959
ENSMUSG00000035495	Tstd2	66.8291	-0.137003	0.415379	-0.329827	0.74153	0.999959
ENSMUSG00000028330	Ncbp1	320.306	0.0101738	0.26767	0.0380085	0.969681	0.999959
ENSMUSG00000028329	Xpa	381.95	0.190309	0.27965	0.680527	0.496171	0.999959
ENSMUSG00000028331	Trmo	46.7507	0.77302	0.489531	1.5791	0.114312	0.999959
ENSMUSG00000028333	Anp32b	860.794	-0.106175	0.248822	-0.426708	0.669592	0.999959
ENSMUSG00000028334	Nans	223.898	-0.20081	0.322339	-0.622979	0.533299	0.999959
ENSMUSG00000028337	Coro2a	75.51	0.143136	0.40509	0.353345	0.72383	0.999959
ENSMUSG00000039813	Tbc1d2	7.79962	-0.0600911	1.0551	-0.0569527	0.954583	0.999959
ENSMUSG00000039809	Gabbr2	2966.17	-0.0845115	0.265548	-0.318254	0.750293	0.999959
ENSMUSG00000048824	Gm568	0.46233	2.02918	4.24139	0.478423	0.632349	0.999959
ENSMUSG00000066191	Anks6	39.3462	-0.447932	0.515382	-0.869125	0.384779	0.999959
ENSMUSG00000039774	Galnt12	11.7613	0.28724	0.880109	0.326368	0.744146	0.999959
ENSMUSG00000028339	Col15a1	38.4983	0.862677	0.580673	1.48565	0.137372	0.999959
ENSMUSG00000007613	Tgfbr1	66.0968	-0.162488	0.414961	-0.391574	0.695373	0.999959
ENSMUSG00000039740	Alg2	1287.11	-0.0471974	0.228451	-0.206598	0.836324	0.999959
ENSMUSG00000053317	Sec61b	1504.16	0.0933966	0.264216	0.353485	0.723725	0.999959
ENSMUSG00000028341	Nr4a3	65.8688	0.0266651	0.437955	0.0608855	0.95145	0.999959
ENSMUSG00000061455	Stx17	175.916	0.0369975	0.304298	0.121583	0.903229	0.999959
ENSMUSG00000028343	Erp44	434.758	-0.014248	0.261316	-0.054524	0.956518	0.999959
ENSMUSG00000028344	Invs	53.7962	-0.192355	0.45642	-0.421442	0.673432	0.999959
ENSMUSG00000028345	Tex10	192.472	0.0167406	0.297003	0.0563653	0.955051	0.999959
ENSMUSG00000039693	Msantd3	158.791	0.15537	0.315524	0.49242	0.622422	0.999959
ENSMUSG00000028347	Tmeff1	1131.29	0.0312703	0.279319	0.111952	0.910861	0.999959
ENSMUSG00000028348	Cavin4	15.3201	-0.683683	0.798787	-0.855901	0.392052	0.999959
ENSMUSG00000063446	Plppr1	605.084	0.134009	0.299069	0.448087	0.65409	0.999959
ENSMUSG00000044018	Mrpl50	851.727	0.190871	0.252879	0.754793	0.450373	0.999959
ENSMUSG00000039634	Zfp189	37.383	0.149822	0.524412	0.285695	0.775112	0.999959
ENSMUSG00000028307	Aldob	23.4686	0.0175746	0.708575	0.0248027	0.980212	0.999959
ENSMUSG00000039611	Tmem246	1225.32	0.174734	0.222499	0.785324	0.432264	0.999959
ENSMUSG00000028309	Rnf20	365.362	-0.119206	0.270269	-0.441064	0.659167	0.999959
ENSMUSG00000039579	Grin3a	1348.58	-0.240063	0.221992	-1.0814	0.279518	0.999959
ENSMUSG00000028310	Ppp3r2	10.1526	0.484328	0.944714	0.512672	0.608181	0.999959
ENSMUSG00000085763	Smc2os	35.8663	0.0608517	0.549425	0.110755	0.91181	0.999959
ENSMUSG00000028312	Smc2	213.738	0.180945	0.30862	0.586305	0.557671	0.999959
ENSMUSG00000015247	Nipsnap3b	495.366	0.357343	0.319343	1.11899	0.263144	0.999959
ENSMUSG00000015243	Abca1	88.449	-0.170438	0.41071	-0.414982	0.678155	0.999959
ENSMUSG00000028412	Slc44a1	169.09	0.0386136	0.3128	0.123445	0.901755	0.999959
ENSMUSG00000054752	Fsd1l	319.986	-0.103717	0.268423	-0.386393	0.699206	0.999959
ENSMUSG00000028414	Fktn	365.932	-0.218579	0.283722	-0.770398	0.441064	0.999959
ENSMUSG00000028417	Tal2	1.68287	-0.534887	2.29649	-0.232915	0.815827	0.999959
ENSMUSG00000028420	Tmem38b	205.467	0.260079	0.291331	0.892724	0.372005	0.999959
ENSMUSG00000060206	Zfp462	223.139	-0.208341	0.287901	-0.723655	0.469277	0.999959
ENSMUSG00000028426	Rad23b	896.834	0.100907	0.250097	0.403472	0.686601	0.999959
ENSMUSG00000003032	Klf4	33.2932	0.796186	0.648759	1.22724	0.219731	0.999959
ENSMUSG00000070980	Actl7b	1.72945	1.08389	2.29462	0.472361	0.636669	0.999959
ENSMUSG00000028431	Elp1	431.639	-0.192742	0.257472	-0.748592	0.454103	0.999959
ENSMUSG00000038827	Abitram	100.431	-0.157575	0.357258	-0.441067	0.659165	0.999959
ENSMUSG00000038816	Ctnnal1	95.4551	-0.245505	0.413368	-0.593914	0.552569	0.999959
ENSMUSG00000055296	Tmem245	458.064	-0.176077	0.250727	-0.702263	0.482515	0.999959
ENSMUSG00000045589	Frrs1l	2102.49	0.0397791	0.256231	0.155247	0.876626	0.999959
ENSMUSG00000028434	Epb41l4b	232.213	-0.22367	0.317888	-0.703612	0.481675	0.999959
ENSMUSG00000038764	Ptpn3	109.651	0.189405	0.355225	0.533197	0.593897	0.999959
ENSMUSG00000090053	Pakap	155.449	-0.0400086	0.315094	-0.126974	0.898961	0.999959
ENSMUSG00000038729	Pakap	467.02	0.0665013	0.279451	0.237972	0.811903	0.999959
ENSMUSG00000028367	Txn1	2451.31	0.150759	0.267725	0.563111	0.57336	0.999959
ENSMUSG00000028369	Svep1	1.88402	1.14462	2.21499	0.516762	0.605322	0.999959
ENSMUSG00000038668	Lpar1	40.569	0.462866	0.525219	0.881281	0.378166	0.999959
ENSMUSG00000043385	Olfr267	12.4694	-0.351558	0.887234	-0.396241	0.691927	0.999959
ENSMUSG00000050812	Ecpas	692.863	-0.034529	0.237801	-0.145201	0.884552	0.999959
ENSMUSG00000038630	Zkscan16	81.3843	-0.410107	0.41326	-0.99237	0.321017	0.999959
ENSMUSG00000028378	Ptgr1	2.81054	0.0268996	1.71038	0.0157273	0.987452	0.999959
ENSMUSG00000070972	Dnajc25	91.2496	0.301747	0.386229	0.781265	0.434647	0.999959
ENSMUSG00000038607	Gng10	807.878	0.0213854	0.23219	0.092103	0.926616	0.999959
ENSMUSG00000028381	Ugcg	1239.04	0.17024	0.248571	0.684873	0.493424	0.999959
ENSMUSG00000038578	Susd1	13.5953	-0.453039	0.828123	-0.547068	0.584332	0.999959
ENSMUSG00000028382	Ptbp3	135.971	0.0662233	0.336031	0.197075	0.843769	0.999959
ENSMUSG00000028383	Hsdl2	170.965	0.0918667	0.308383	0.297898	0.765781	0.999959
ENSMUSG00000045071	E130308A19Rik	112.137	-0.0963623	0.364854	-0.264112	0.791694	0.999959
ENSMUSG00000038544	Inip	184.042	-0.0396064	0.304247	-0.130178	0.896425	0.999959
ENSMUSG00000028385	Snx30	273.488	0.0591566	0.273154	0.216569	0.828544	0.999959
ENSMUSG00000028386	Slc46a2	25.0687	0.0736354	0.623775	0.118048	0.90603	0.999959
ENSMUSG00000028389	Zfp37	160.468	0.106634	0.325671	0.327428	0.743344	0.999959
ENSMUSG00000066152	Slc31a2	97.9716	0.243292	0.388433	0.626342	0.531091	0.999959
ENSMUSG00000066151	Fkbp15	111.347	-0.0326223	0.345705	-0.0943645	0.92482	0.999959
ENSMUSG00000066150	Slc31a1	162.203	0.237186	0.323453	0.733296	0.463378	0.999959
ENSMUSG00000066149	Cdc26	661.487	0.168258	0.275294	0.611195	0.541071	0.999959
ENSMUSG00000066148	Prpf4	164.777	-0.158741	0.307188	-0.516753	0.605328	0.999959
ENSMUSG00000028391	Wdr31	68.4334	-0.21771	0.441441	-0.493182	0.621884	0.999959
ENSMUSG00000028392	Bspry	1.70647	-2.52926	2.45351	-1.03087	0.302601	0.999959
ENSMUSG00000038422	Hdhd3	127.036	0.40897	0.347329	1.17747	0.239008	0.999959
ENSMUSG00000028393	Alad	437.99	-0.154916	0.268498	-0.576974	0.563957	0.999959
ENSMUSG00000028394	Pole3	204.056	0.14779	0.312301	0.473231	0.636049	0.999959
ENSMUSG00000058046	4933430I17Rik	0.959359	-0.381621	2.95495	-0.129146	0.897242	0.999959
ENSMUSG00000059810	Rgs3	248.173	0.20507	0.283699	0.722846	0.469775	0.999959
ENSMUSG00000028358	Zfp618	73.8143	-0.124192	0.407511	-0.304757	0.760551	0.999959
ENSMUSG00000045672	Col27a1	9.55715	-0.350046	0.956858	-0.365828	0.714493	0.999959
ENSMUSG00000039158	Akna	7.67363	-1.15859	1.12007	-1.0344	0.300951	0.999959
ENSMUSG00000039137	Whrn	189.076	-0.498912	0.347904	-1.43405	0.151557	0.999959
ENSMUSG00000039105	Atp6v1g1	5121.67	0.156047	0.227644	0.685486	0.493037	0.999959
ENSMUSG00000045917	Tmem268	108.766	0.0685444	0.3489	0.196459	0.844251	0.999959
ENSMUSG00000028364	Tnc	19.4132	-1.48253	0.716386	-2.06946	0.0385032	0.999959
ENSMUSG00000073821	8030451A03Rik	1.05301	3.23184	3.03705	1.06414	0.287267	0.999959
ENSMUSG00000028370	Pappa	8.53369	-2.56141	1.14171	-2.24348	0.024866	0.999959
ENSMUSG00000028373	Astn2	238.14	-0.224426	0.29865	-0.751468	0.452371	0.999959
ENSMUSG00000051675	Trim32	1431.16	0.0689929	0.230437	0.2994	0.764635	0.999959
ENSMUSG00000028351	Brinp1	959.136	-0.156098	0.252922	-0.61718	0.537116	0.999959
ENSMUSG00000039298	Cdk5rap2	30.9199	0.269724	0.591241	0.456199	0.648247	0.999959
ENSMUSG00000039270	Megf9	572.255	0.251704	0.252101	0.998425	0.318074	0.999959
ENSMUSG00000008305	Tle1	234.806	0.221583	0.293532	0.754886	0.450317	0.999959
ENSMUSG00000084910	C630043F03Rik	28.1304	0.541077	0.613318	0.882212	0.377662	0.999959
ENSMUSG00000049122	Frmd3	140.874	-0.0896446	0.331654	-0.270295	0.786933	0.999959
ENSMUSG00000028397	Kdm4c	164.726	-0.0327313	0.326983	-0.100101	0.920264	0.999959
ENSMUSG00000028398	Dmac1	599.183	0.209738	0.258944	0.809975	0.417955	0.999959
ENSMUSG00000028399	Ptprd	2602.27	-0.0574118	0.259875	-0.220921	0.825154	0.999959
ENSMUSG00000110373	Gm42303	49.3342	0.386984	0.503372	0.768783	0.442022	0.999959
ENSMUSG00000048706	Lurap1l	854.421	0.45365	0.24694	1.83709	0.0661971	0.999959
ENSMUSG00000028402	Mpdz	602.315	-0.0996658	0.297196	-0.335354	0.737358	0.999959
ENSMUSG00000085022	Gm5860	1.55267	2.32854	2.47328	0.941477	0.346461	0.999959
ENSMUSG00000008575	Nfib	2428.79	0.0195911	0.288171	0.0679844	0.945798	0.999959
ENSMUSG00000087413	Gm11266	13.4988	0.487255	0.836389	0.58257	0.560183	0.999959
ENSMUSG00000028403	Zdhhc21	613.474	-0.0898435	0.252124	-0.356346	0.721581	0.999959
ENSMUSG00000059049	Frem1	73.0397	0.269867	0.44574	0.605435	0.54489	0.999959
ENSMUSG00000038172	Ttc39b	623.003	0.133312	0.249406	0.534517	0.592984	0.999959
ENSMUSG00000086321	Gm11413	1.93508	1.24757	2.17139	0.574549	0.565596	0.999959
ENSMUSG00000028483	Snapc3	331.193	-0.219582	0.272072	-0.80707	0.419626	0.999959
ENSMUSG00000028484	Psip1	2974.54	-0.113909	0.221146	-0.515085	0.606494	0.999959
ENSMUSG00000052407	Ccdc171	21.349	-0.843914	0.668387	-1.26261	0.206729	0.999959
ENSMUSG00000038070	Cntln	116.374	-0.362079	0.340251	-1.06415	0.28726	0.999959
ENSMUSG00000028488	Sh3gl2	1139.34	0.188188	0.24125	0.780053	0.43536	0.999959
ENSMUSG00000066113	Adamtsl1	60.1196	-0.182545	0.502835	-0.363032	0.716581	0.999959
ENSMUSG00000070934	Rraga	2353.83	0.153414	0.233846	0.656048	0.511793	0.999959
ENSMUSG00000038047	Haus6	41.0852	0.342938	0.540657	0.634298	0.525886	0.999959
ENSMUSG00000028494	Plin2	41.6619	0.0551272	0.507236	0.108682	0.913455	0.999959
ENSMUSG00000038024	Dennd4c	74.049	0.0201607	0.409327	0.0492534	0.960717	0.999959
ENSMUSG00000028495	Rps6	4554.4	0.0114261	0.257342	0.0444003	0.964585	0.999959
ENSMUSG00000038007	Acer2	25.8647	-0.844924	0.733197	-1.15238	0.249164	0.999959
ENSMUSG00000037996	Slc24a2	4053.8	0.147302	0.229149	0.642823	0.520339	0.999959
ENSMUSG00000028496	Mllt3	498.865	-0.170893	0.248839	-0.686762	0.492233	0.999959
ENSMUSG00000038368	Focad	162.138	0.0394961	0.328143	0.120363	0.904196	0.999959
ENSMUSG00000028497	Hacd4	10.7203	0.128741	0.926153	0.139007	0.889445	0.999959
ENSMUSG00000070923	Klhl9	719.071	0.235361	0.266921	0.881765	0.377904	0.999959
ENSMUSG00000097078	Gm26566	6.73253	1.92915	1.27388	1.51439	0.129926	0.999959
ENSMUSG00000117123	Gm49890	3.63679	-2.33399	1.68263	-1.38711	0.165408	0.999959
ENSMUSG00000062937	Mtap	74.0548	-0.121463	0.442645	-0.274402	0.783776	0.999959
ENSMUSG00000044303	Cdkn2a	1.16948	-2.4624	2.77643	-0.886892	0.375137	0.999959
ENSMUSG00000073802	Cdkn2b	2.26906	1.5071	2.04257	0.737842	0.460611	0.999959
ENSMUSG00000043753	Dmrta1	1.38173	-0.0822509	2.47895	-0.0331797	0.973531	0.999959
ENSMUSG00000008489	Elavl2	3660.46	0.146406	0.240297	0.609273	0.542344	0.999959
ENSMUSG00000054000	Tusc1	186.53	0.00299811	0.297297	0.0100846	0.991954	0.999959
ENSMUSG00000087128	Gm12655	19.2372	0.0934425	0.722505	0.129331	0.897095	0.999959
ENSMUSG00000028578	Caap1	245.551	0.0443232	0.288921	0.153409	0.878075	0.999959
ENSMUSG00000028577	Plaa	259.928	-0.0296135	0.277648	-0.106659	0.91506	0.999959
ENSMUSG00000028576	Ift74	346.072	-0.252926	0.300133	-0.842713	0.399389	0.999959
ENSMUSG00000006386	Tek	8.73999	-0.707838	1.00916	-0.701412	0.483046	0.999959
ENSMUSG00000028575	Eqtn	9.4131	0.504555	0.99128	0.508993	0.610757	0.999959
ENSMUSG00000062627	Mysm1	432.451	-0.120031	0.254089	-0.472399	0.636642	0.999959
ENSMUSG00000052684	Jun	1211.06	0.825768	1.02955	0.802066	0.422515	0.999959
ENSMUSG00000087366	Junos	6.85272	-0.376551	1.20897	-0.311465	0.755447	0.999959
ENSMUSG00000028573	Fggy	99.3094	0.0624139	0.417144	0.149622	0.881063	0.999959
ENSMUSG00000044125	9530080O11Rik	39.3548	0.367488	0.521044	0.70529	0.48063	0.999959
ENSMUSG00000028572	Hook1	510.134	-0.0313097	0.269082	-0.116357	0.907369	0.999959
ENSMUSG00000052914	Cyp2j6	56.6378	-0.0817606	0.465594	-0.175605	0.860604	0.999959
ENSMUSG00000015224	Cyp2j9	17.4073	-0.0444366	0.729317	-0.0609291	0.951416	0.999959
ENSMUSG00000048747	E130114P18Rik	20.012	-0.490478	0.69394	-0.706802	0.47969	0.999959
ENSMUSG00000028565	Nfia	304.81	-0.0791149	0.283352	-0.27921	0.780083	0.999959
ENSMUSG00000046683	0610025J13Rik	1.16948	-2.4624	2.77643	-0.886892	0.375137	0.999959
ENSMUSG00000028563	Tm2d1	1281.41	0.350404	0.228517	1.53338	0.125182	0.999959
ENSMUSG00000061859	Patj	25.2031	-0.24132	0.626645	-0.385098	0.700165	0.999959
ENSMUSG00000035407	Kank4	17.7538	-0.134274	0.752062	-0.178541	0.858298	0.999959
ENSMUSG00000028560	Usp1	197.375	0.0922439	0.303617	0.303817	0.761267	0.999959
ENSMUSG00000028556	Dock7	398.593	0.0883295	0.265596	0.332571	0.739458	0.999959
ENSMUSG00000087395	Gm12705	0.46233	2.02918	4.24139	0.478423	0.632349	0.999959
ENSMUSG00000028550	Atg4c	200.998	0.307381	0.295219	1.0412	0.297783	0.999959
ENSMUSG00000070891	Gm12689	14.3236	-0.00785629	0.804803	-0.00976175	0.992211	0.999959
ENSMUSG00000073792	Alg6	154.834	0.203859	0.354029	0.575825	0.564734	0.999959
ENSMUSG00000028549	Itgb3bp	78.274	0.0143658	0.413875	0.0347105	0.972311	0.999959
ENSMUSG00000073791	Efcab7	10.2245	0.581183	0.946168	0.614249	0.539051	0.999959
ENSMUSG00000025791	Pgm1	350.534	-0.173055	0.276122	-0.626735	0.530833	0.999959
ENSMUSG00000035305	Ror1	3.53219	1.26589	1.59369	0.79431	0.427015	0.999959
ENSMUSG00000028532	Cachd1	70.2439	-0.174264	0.444781	-0.391798	0.695208	0.999959
ENSMUSG00000035275	Raver2	15.2735	0.477132	0.807293	0.591027	0.554502	0.999959
ENSMUSG00000028530	Jak1	1356.28	-0.0514898	0.221947	-0.231992	0.816544	0.999959
ENSMUSG00000086782	E130102H24Rik	196.085	0.0109115	0.296192	0.0368391	0.970613	0.999959
ENSMUSG00000087361	0610043K17Rik	5.55814	-1.14953	1.25437	-0.916421	0.359446	0.999959
ENSMUSG00000028527	Ak4	69.7776	0.108085	0.436959	0.247358	0.804631	0.999959
ENSMUSG00000028528	Dnajc6	1314.97	0.294742	0.225151	1.30908	0.190506	0.999959
ENSMUSG00000035212	Leprot	171.596	-0.204932	0.305344	-0.671153	0.502123	0.999959
ENSMUSG00000057722	Lepr	2.61465	0.393681	1.8783	0.209594	0.833984	0.999959
ENSMUSG00000028525	Pde4b	404.915	0.00102185	0.277868	0.00367744	0.997066	0.999959
ENSMUSG00000028524	Sgip1	2092.88	-0.0488465	0.232352	-0.210227	0.833491	0.999959
ENSMUSG00000028523	Tctex1d1	6.86332	-0.0903165	1.37797	-0.0655431	0.947742	0.999959
ENSMUSG00000066090	Insl5	12.143	-0.271994	0.896273	-0.303472	0.76153	0.999959
ENSMUSG00000035126	Wdr78	62.7539	-0.573145	0.442684	-1.2947	0.195422	0.999959
ENSMUSG00000028522	Mier1	448.383	0.0794167	0.272692	0.291233	0.770873	0.999959
ENSMUSG00000028521	Slc35d1	69.4776	-0.0943394	0.410634	-0.229741	0.818293	0.999959
ENSMUSG00000107726	Gm44037	7.0951	0.817509	1.13622	0.719501	0.471832	0.999959
ENSMUSG00000035069	Oma1	67.8106	-0.308232	0.43201	-0.713483	0.475547	0.999959
ENSMUSG00000028519	Dab1	725.659	-0.015431	0.272849	-0.0565551	0.9549	0.999959
ENSMUSG00000029656	C8b	0.709781	-3.14436	3.62237	-0.86804	0.385372	0.999959
ENSMUSG00000078612	Fyb2	1.87477	-1.07773	2.28606	-0.471437	0.637329	0.999959
ENSMUSG00000028518	Prkaa2	308.663	0.178565	0.265321	0.673014	0.500938	0.999959
ENSMUSG00000028517	Plpp3	459.057	-0.471739	0.35763	-1.31907	0.187145	0.999959
ENSMUSG00000028514	Usp24	334.498	-0.0323594	0.271761	-0.119073	0.905218	0.999959
ENSMUSG00000044254	Pcsk9	11.3607	0.501652	0.913829	0.548955	0.583036	0.999959
ENSMUSG00000086172	2700068H02Rik	2.16157	2.22791	2.26499	0.983629	0.325298	0.999959
ENSMUSG00000034926	Dhcr24	459.085	0.0870146	0.259212	0.335689	0.737105	0.999959
ENSMUSG00000034919	Ttc22	3.06062	-0.363471	1.64829	-0.220514	0.825471	0.999959
ENSMUSG00000043572	Pars2	38.7636	-0.118676	0.513596	-0.231069	0.817261	0.999959
ENSMUSG00000025413	Ttc4	568.21	-0.161485	0.241742	-0.668004	0.504131	0.999959
ENSMUSG00000047502	Mroh7	7.59731	-1.67188	1.13159	-1.47746	0.139554	0.999959
ENSMUSG00000034853	Acot11	24.7835	-0.487301	0.637864	-0.763957	0.444893	0.999959
ENSMUSG00000061887	Ssbp3	703.776	-0.0912471	0.240263	-0.379779	0.704109	0.999959
ENSMUSG00000028622	Mrpl37	260.205	-0.0710212	0.304556	-0.233196	0.815609	0.999959
ENSMUSG00000028621	Cyb5rl	14.0109	0.281773	0.816412	0.345136	0.729992	0.999959
ENSMUSG00000085304	Gm12802	21.7359	-0.0106751	0.696473	-0.0153274	0.987771	0.999959
ENSMUSG00000028619	Tceanc2	109.719	-0.0132065	0.363035	-0.036378	0.970981	0.999959
ENSMUSG00000028618	Tmem59	3681.75	0.250627	0.225309	1.11237	0.265979	0.999959
ENSMUSG00000028617	Lrrc42	148.749	-0.0915714	0.328193	-0.279017	0.780232	0.999959
ENSMUSG00000063172	Hspb11	319.94	0.185787	0.303523	0.612101	0.540471	0.999959
ENSMUSG00000057375	Yipf1	717.98	0.0273854	0.235771	0.116153	0.907531	0.999959
ENSMUSG00000028614	Ndc1	118.968	-0.0188548	0.358884	-0.0525374	0.958101	0.999959
ENSMUSG00000034762	Glis1	2.318	-0.403907	2.03178	-0.198795	0.842423	0.999959
ENSMUSG00000085549	1700047F07Rik	1.09482	-0.59656	2.81896	-0.211624	0.8324	0.999959
ENSMUSG00000087200	Lrp8os3	18.4641	-0.376009	0.728841	-0.5159	0.605924	0.999959
ENSMUSG00000028613	Lrp8	706.632	-0.339332	0.263476	-1.2879	0.19778	0.999959
ENSMUSG00000073779	Lrp8os2	3.99522	-1.97301	1.67379	-1.17877	0.23849	0.999959
ENSMUSG00000028609	Magoh	783.571	0.209392	0.243057	0.861495	0.388966	0.999959
ENSMUSG00000028608	Czib	590.601	0.461229	0.280416	1.64481	0.10001	0.999959
ENSMUSG00000028607	Cpt2	21.1978	-0.426904	0.67285	-0.634471	0.525774	0.999959
ENSMUSG00000028600	Podn	9.76406	0.120115	0.993649	0.120883	0.903784	0.999959
ENSMUSG00000028603	Scp2	1293.82	0.122982	0.254635	0.482974	0.629114	0.999959
ENSMUSG00000028601	Echdc2	57.4216	0.0881229	0.480749	0.183304	0.85456	0.999959
ENSMUSG00000034636	Zyg11b	991.933	-0.056789	0.228342	-0.248702	0.803592	0.999959
ENSMUSG00000048351	Coa7	264.873	0.177367	0.289389	0.6129	0.539943	0.999959
ENSMUSG00000028597	Gpx7	52.4778	-0.448035	0.463179	-0.967306	0.333391	0.999959
ENSMUSG00000034610	Tut4	766.933	-0.159356	0.240636	-0.66223	0.507824	0.999959
ENSMUSG00000085093	Gm12737	0.46233	2.02918	4.24139	0.478423	0.632349	0.999959
ENSMUSG00000063800	Prpf38a	384.811	0.147821	0.254523	0.580778	0.56139	0.999959
ENSMUSG00000084968	Gm12743	16.2931	-0.259255	0.791544	-0.32753	0.743267	0.999959
ENSMUSG00000028582	Cc2d1b	65.3495	-0.236758	0.432924	-0.546881	0.58446	0.999959
ENSMUSG00000091985	Gm17354	65.9536	-0.350876	0.419665	-0.836086	0.403106	0.999959
ENSMUSG00000034557	Zfyve9	658.509	-0.00445172	0.236247	-0.0188435	0.984966	0.999959
ENSMUSG00000094958	3110021N24Rik	282.965	-0.351538	0.283657	-1.23931	0.215231	0.999959
ENSMUSG00000028568	Btf3l4	344.976	0.623285	0.314533	1.98162	0.0475215	0.999959
ENSMUSG00000028567	Txndc12	534.048	-0.0941976	0.258882	-0.363863	0.71596	0.999959
ENSMUSG00000073775	Kti12	166.925	0.292886	0.326611	0.896744	0.369856	0.999959
ENSMUSG00000003411	Rab3b	2270.68	-0.0187773	0.326828	-0.057453	0.954184	0.999959
ENSMUSG00000053510	Nrd1	700.575	-0.152233	0.235891	-0.645353	0.518698	0.999959
ENSMUSG00000028559	Osbpl9	459.724	0.0802928	0.248328	0.323333	0.746443	0.999959
ENSMUSG00000028552	Eps15	1201.59	0.195107	0.236597	0.82464	0.409576	0.999959
ENSMUSG00000085873	Ttc39aos1	1.46351	-1.97968	2.50426	-0.790527	0.42922	0.999959
ENSMUSG00000028555	Ttc39a	48.2463	0.0443231	0.479533	0.0924296	0.926357	0.999959
ENSMUSG00000028557	Rnf11	2580.81	-0.0081545	0.220125	-0.0370448	0.970449	0.999959
ENSMUSG00000059027	9630013D21Rik	1.29783	-1.75188	2.62334	-0.667803	0.504259	0.999959
ENSMUSG00000028551	Cdkn2c	10.11	0.186971	0.944859	0.197882	0.843137	0.999959
ENSMUSG00000010517	Faf1	384.394	0.0678069	0.26449	0.256368	0.797667	0.999959
ENSMUSG00000085256	Dmrta2os	0.796313	2.79599	3.42797	0.815641	0.414706	0.999959
ENSMUSG00000047143	Dmrta2	16.5224	-0.705608	0.766846	-0.920143	0.357498	0.999959
ENSMUSG00000028546	Elavl4	1436.67	-0.193933	0.236733	-0.819208	0.412668	0.999959
ENSMUSG00000061298	Agbl4	67.8085	0.0562654	0.465584	0.120849	0.903811	0.999959
ENSMUSG00000028545	Bend5	135.39	0.13703	0.421305	0.325252	0.74499	0.999959
ENSMUSG00000034401	Spata6	8.38454	-0.00669537	1.04451	-0.00641003	0.994886	0.999959
ENSMUSG00000070867	Trabd2b	2.39478	0.689984	1.94538	0.354679	0.72283	0.999959
ENSMUSG00000028719	Cmpk1	1609.46	0.240963	0.263446	0.914655	0.360373	0.999959
ENSMUSG00000028718	Stil	3.49672	0.139561	1.59321	0.0875974	0.930197	0.999959
ENSMUSG00000028717	Tal1	1.33516	-2.69541	2.64624	-1.01858	0.308401	0.999959
ENSMUSG00000028716	Pdzk1ip1	3.51633	-0.578255	1.60289	-0.360757	0.718281	0.999959
ENSMUSG00000047155	Cyp4x1	168.423	-0.197172	0.31804	-0.619958	0.535285	0.999959
ENSMUSG00000086896	Cyp4x1os	13.1235	0.525653	0.860238	0.611056	0.541163	0.999959
ENSMUSG00000028713	Cyp4b1	1.54741	-0.386947	2.36284	-0.163763	0.869917	0.999959
ENSMUSG00000034210	Efcab14	399.679	-0.291959	0.284399	-1.02658	0.304616	0.999959
ENSMUSG00000028710	Atpaf1	566.043	0.346251	0.266283	1.30031	0.193494	0.999959
ENSMUSG00000028709	Mob3c	48.9253	0.186639	0.471317	0.395994	0.692109	0.999959
ENSMUSG00000028708	Mknk1	95.4437	0.28225	0.371866	0.759009	0.447847	0.999959
ENSMUSG00000034171	Faah	418.968	-0.0209345	0.282433	-0.074122	0.940913	0.999959
ENSMUSG00000028706	Nsun4	87.3907	-0.3289	0.375113	-0.876801	0.380595	0.999959
ENSMUSG00000063882	Uqcrh	8512.14	0.0387405	0.281362	0.137689	0.890486	0.999959
ENSMUSG00000028703	Lrrc41	266.328	-0.0942806	0.277426	-0.339841	0.733976	0.999959
ENSMUSG00000028702	Rad54l	7.87826	-0.292987	1.05413	-0.277941	0.781058	0.999959
ENSMUSG00000028700	Pomgnt1	493.233	-0.0500826	0.299853	-0.167024	0.867352	0.999959
ENSMUSG00000028701	Lurap1	135.326	-0.258566	0.333973	-0.774212	0.438805	0.999959
ENSMUSG00000028699	Tspan1	0.709781	-3.14436	3.62237	-0.86804	0.385372	0.999959
ENSMUSG00000028698	Pik3r3	270.777	-0.0257975	0.280003	-0.0921331	0.926592	0.999959
ENSMUSG00000003810	Mast2	413.313	0.0436994	0.259322	0.168514	0.866179	0.999959
ENSMUSG00000028696	Ipp	36.8498	-0.0528518	0.523521	-0.100955	0.919586	0.999959
ENSMUSG00000055900	Tmem69	59.0611	-0.178719	0.445178	-0.401454	0.688086	0.999959
ENSMUSG00000034042	Gpbp1l1	165.852	-0.039373	0.310557	-0.126782	0.899113	0.999959
ENSMUSG00000085408	C530005A16Rik	60.1992	0.0446789	0.434107	0.102922	0.918025	0.999959
ENSMUSG00000034035	Ccdc17	7.75518	0.148599	1.06159	0.139978	0.888677	0.999959
ENSMUSG00000028693	Nasp	289.666	-0.305583	0.28195	-1.08382	0.278444	0.999959
ENSMUSG00000028692	Akr1a1	3722.86	0.010369	0.22369	0.0463543	0.963028	0.999959
ENSMUSG00000028691	Prdx1	2027.37	0.0203442	0.217506	0.0935342	0.925479	0.999959
ENSMUSG00000028690	Mmachc	74.9646	0.0503693	0.415371	0.121263	0.903482	0.999959
ENSMUSG00000028689	Ccdc163	21.8844	-0.219094	0.660703	-0.331608	0.740185	0.999959
ENSMUSG00000033985	Tesk2	7.04861	-0.458278	1.1719	-0.391054	0.695757	0.999959
ENSMUSG00000028688	Toe1	149.145	-0.0680191	0.338366	-0.201022	0.840681	0.999959
ENSMUSG00000028687	Mutyh	9.51735	1.0662	0.989997	1.07697	0.281494	0.999959
ENSMUSG00000043155	Hpdl	8.63597	-0.335982	1.05612	-0.318129	0.750387	0.999959
ENSMUSG00000033948	Zswim5	27.4247	0.41812	0.616203	0.678543	0.497427	0.999959
ENSMUSG00000028684	Urod	390.717	0.0347475	0.279184	0.124461	0.90095	0.999959
ENSMUSG00000046861	Hectd3	172.457	0.0372732	0.304623	0.122358	0.902615	0.999959
ENSMUSG00000028683	Eif2b3	173.06	0.0492873	0.324721	0.151784	0.879358	0.999959
ENSMUSG00000028681	Ptch2	2.09151	-0.960665	1.97939	-0.485334	0.62744	0.999959
ENSMUSG00000073771	Btbd19	32.5394	-0.326558	0.591835	-0.551773	0.581104	0.999959
ENSMUSG00000028680	Plk3	120.598	0.293712	0.343586	0.854843	0.392638	0.999959
ENSMUSG00000047675	Rps8	10614.8	-0.168322	0.248534	-0.67726	0.498241	0.999959
ENSMUSG00000028678	Kif2c	2.21011	-1.19669	2.06214	-0.580315	0.561702	0.999959
ENSMUSG00000048772	Tmem53	97.9045	0.121062	0.378121	0.320168	0.748841	0.999959
ENSMUSG00000028677	Rnf220	1152.05	-0.061783	0.24423	-0.25297	0.800291	0.999959
ENSMUSG00000033423	Eri3	1069.32	0.0423781	0.276898	0.153046	0.878362	0.999959
ENSMUSG00000009640	Dmap1	364.743	0.127737	0.267206	0.478047	0.632616	0.999959
ENSMUSG00000086320	Gm12840	3.93159	-0.234664	1.48316	-0.158219	0.874284	0.999959
ENSMUSG00000028542	Slc6a9	193.173	-0.34376	0.316412	-1.08643	0.277289	0.999959
ENSMUSG00000078588	Ccdc24	3.6513	0.17609	1.52103	0.11577	0.907835	0.999959
ENSMUSG00000028541	B4galt2	268.775	0.00833078	0.282443	0.0294955	0.976469	0.999959
ENSMUSG00000085278	Gm12841	0.884702	1.44065	3.02323	0.476527	0.633699	0.999959
ENSMUSG00000033379	Atp6v0b	11954.3	0.138478	0.216692	0.639052	0.522789	0.999959
ENSMUSG00000028540	Dph2	68.6741	0.165556	0.421547	0.392735	0.694515	0.999959
ENSMUSG00000033365	Ipo13	210.063	-0.119221	0.316415	-0.376787	0.706332	0.999959
ENSMUSG00000028539	Artn	8.65945	-0.0673011	1.05387	-0.0638613	0.949081	0.999959
ENSMUSG00000028538	St3gal3	213.738	-0.32747	0.33162	-0.987485	0.323405	0.999959
ENSMUSG00000086554	9530034E10Rik	4.26955	-0.000280841	1.42428	-0.000197181	0.999843	0.999959
ENSMUSG00000033326	Kdm4a	164.604	-0.0580032	0.341992	-0.169604	0.865321	0.999959
ENSMUSG00000033295	Ptprf	352.235	-0.411725	0.27731	-1.48471	0.13762	0.999959
ENSMUSG00000033253	Szt2	110.524	0.0020478	0.366076	0.00559393	0.995537	0.999959
ENSMUSG00000006392	Med8	647.705	0.164064	0.24607	0.666738	0.504939	0.999959
ENSMUSG00000006390	Elovl1	65.7164	-0.317863	0.436843	-0.727637	0.466836	0.999959
ENSMUSG00000006398	Cdc20	13.971	-1.53015	0.911477	-1.67876	0.0931994	0.999959
ENSMUSG00000033191	Tie1	7.6483	-0.875677	1.10192	-0.794683	0.426798	0.999959
ENSMUSG00000050854	Tmem125	10.3415	-0.226339	0.966718	-0.234132	0.814883	0.999959
ENSMUSG00000028730	Cfap57	4.79915	-2.19014	1.41415	-1.54873	0.121447	0.999959
ENSMUSG00000028729	Ebna1bp2	671.195	0.223306	0.249828	0.893839	0.371408	0.999959
ENSMUSG00000028645	Slc2a1	180.033	-0.182185	0.311977	-0.58397	0.55924	0.999959
ENSMUSG00000045268	Zfp691	25.462	0.472605	0.649087	0.728107	0.466548	0.999959
ENSMUSG00000028643	Svbp	497.048	0.0993095	0.248722	0.399279	0.689688	0.999959
ENSMUSG00000078584	AU022252	155.735	0.0933136	0.317967	0.293469	0.769164	0.999959
ENSMUSG00000028642	Tmem269	1.09482	-0.59656	2.81896	-0.211624	0.8324	0.999959
ENSMUSG00000085626	Gm12898	3.30045	-0.22848	1.69774	-0.134579	0.892945	0.999959
ENSMUSG00000028641	P3h1	48.0383	-0.0987339	0.510608	-0.193365	0.846673	0.999959
ENSMUSG00000085203	Gm12927	1.01305	1.68901	2.8735	0.587787	0.556675	0.999959
ENSMUSG00000066058	Cldn19	1.38436	1.26139	2.51351	0.501844	0.615778	0.999959
ENSMUSG00000028639	Ybx1	2377.64	0.0578622	0.21823	0.265143	0.790899	0.999959
ENSMUSG00000060288	Ppih	240.299	0.0649575	0.295343	0.219939	0.825919	0.999959
ENSMUSG00000028637	Ccdc30	188.581	-0.0142129	0.32667	-0.0435085	0.965296	0.999959
ENSMUSG00000028636	Ppcs	186.926	0.139856	0.329887	0.423951	0.671602	0.999959
ENSMUSG00000070806	Zmynd12	2.22249	0.174393	1.91563	0.0910372	0.927463	0.999959
ENSMUSG00000048899	Rimkla	78.2163	0.0137496	0.398921	0.034467	0.972505	0.999959
ENSMUSG00000087385	Frg2f1	35.0974	-0.445715	0.564462	-0.789628	0.429745	0.999959
ENSMUSG00000032998	Foxj3	362.902	-0.0585659	0.259392	-0.225782	0.821371	0.999959
ENSMUSG00000028634	Hivep3	511.847	-0.099476	0.24491	-0.406174	0.684615	0.999959
ENSMUSG00000052135	Foxo6	52.6501	0.1207	0.471469	0.256008	0.797945	0.999959
ENSMUSG00000000085	Scmh1	385.329	-0.0191613	0.281447	-0.0680815	0.945721	0.999959
ENSMUSG00000028633	Ctps	389.613	0.0318698	0.256945	0.124034	0.901288	0.999959
ENSMUSG00000070803	Cited4	173.371	0.436876	0.307873	1.41902	0.155895	0.999959
ENSMUSG00000028631	Kcnq4	127.765	-0.129232	0.405846	-0.318427	0.750161	0.999959
ENSMUSG00000032897	Nfyc	290.562	0.1231	0.278784	0.441558	0.658809	0.999959
ENSMUSG00000032890	Rims3	871.802	-0.161453	0.247757	-0.651657	0.514623	0.999959
ENSMUSG00000028629	Exo5	52.7001	-0.252038	0.468077	-0.538454	0.590264	0.999959
ENSMUSG00000032870	Smap2	1181.8	-0.128702	0.242006	-0.531812	0.594856	0.999959
ENSMUSG00000028626	Col9a2	87.5229	0.463056	0.399607	1.15878	0.246546	0.999959
ENSMUSG00000043207	Zmpste24	207.171	0.0411572	0.315305	0.130531	0.896146	0.999959
ENSMUSG00000078577	Tmco2	1.17211	-0.573438	2.64356	-0.216919	0.828272	0.999959
ENSMUSG00000049878	Rlf	291.374	0.0701148	0.290118	0.241677	0.809031	0.999959
ENSMUSG00000028657	Ppt1	1058.61	-0.209749	0.25181	-0.832965	0.404864	0.999959
ENSMUSG00000028656	Cap1	369.39	0.189981	0.268515	0.707525	0.47924	0.999959
ENSMUSG00000028655	Mfsd2a	55.8199	0.0682268	0.446263	0.152885	0.878489	0.999959
ENSMUSG00000028654	Mycl	110.538	0.0455588	0.359131	0.126858	0.899052	0.999959
ENSMUSG00000028653	Trit1	144.906	0.0810747	0.333536	0.243076	0.807947	0.999959
ENSMUSG00000002384	Bmp8b	2.85498	-0.541459	1.71855	-0.315068	0.75271	0.999959
ENSMUSG00000028651	Ppie	217.427	0.185747	0.317635	0.584781	0.558695	0.999959
ENSMUSG00000046093	Hpcal4	760.704	-0.318249	0.258819	-1.22962	0.21884	0.999959
ENSMUSG00000054958	Nt5c1a	3.98926	0.348468	1.46428	0.237979	0.811897	0.999959
ENSMUSG00000032744	Heyl	1.55054	-1.12527	2.55893	-0.439742	0.660124	0.999959
ENSMUSG00000011257	Pabpc4	145.996	0.086388	0.340063	0.254035	0.799468	0.999959
ENSMUSG00000028649	Macf1	1896.11	-0.0698966	0.218571	-0.319789	0.749128	0.999959
ENSMUSG00000087307	Gm12925	1.63444	0.484113	2.28404	0.211955	0.832142	0.999959
ENSMUSG00000028648	Ndufs5	8200.02	0.0801695	0.270842	0.296001	0.76723	0.999959
ENSMUSG00000023075	Akirin1	528.152	0.25497	0.29028	0.878359	0.379749	0.999959
ENSMUSG00000043333	Rhbdl2	2.09202	-3.26976	2.32211	-1.4081	0.159101	0.999959
ENSMUSG00000028647	Mycbp	179.599	-0.119572	0.315854	-0.378567	0.705009	0.999959
ENSMUSG00000085875	Gm12905	24.2648	0.174077	0.63779	0.272937	0.784901	0.999959
ENSMUSG00000028646	Rragc	572.419	0.0829125	0.240636	0.344557	0.730428	0.999959
ENSMUSG00000090125	Pou3f1	62.6348	0.0742402	0.427156	0.173801	0.862022	0.999959
ENSMUSG00000028907	Utp11	466.887	0.0684275	0.266025	0.257222	0.797008	0.999959
ENSMUSG00000028902	Sf3a3	406.265	0.169328	0.263264	0.643185	0.520104	0.999959
ENSMUSG00000086589	Gm12915	3.5243	-0.458688	1.58406	-0.289565	0.772149	0.999959
ENSMUSG00000028894	Inpp5b	216.529	0.0692274	0.29016	0.238583	0.811429	0.999959
ENSMUSG00000028890	Mtf1	200.731	0.122943	0.299564	0.410405	0.681509	0.999959
ENSMUSG00000078570	1110065P20Rik	1524.24	0.198104	0.254031	0.779844	0.435483	0.999959
ENSMUSG00000028889	Yrdc	602.076	0.291395	0.260201	1.11988	0.262764	0.999959
ENSMUSG00000042763	Maneal	448.998	-0.0360481	0.269559	-0.13373	0.893616	0.999959
ENSMUSG00000028876	Epha10	261.105	0.00281574	0.288496	0.00976008	0.992213	0.999959
ENSMUSG00000028873	Cdca8	31.2036	0.0550413	0.66991	0.0821622	0.934518	0.999959
ENSMUSG00000044730	9930104L06Rik	111.996	-0.151831	0.353108	-0.429985	0.667207	0.999959
ENSMUSG00000028871	Rspo1	72.5643	0.260159	0.40698	0.639242	0.522665	0.999959
ENSMUSG00000028869	Gnl2	301.725	-0.0860067	0.278386	-0.308947	0.757362	0.999959
ENSMUSG00000050213	Snip1	85.1096	-0.0806623	0.378742	-0.212974	0.831347	0.999959
ENSMUSG00000086342	Gm12932	1.38436	1.26139	2.51351	0.501844	0.615778	0.999959
ENSMUSG00000028863	Meaf6	1366.69	-0.0913845	0.228997	-0.399064	0.689846	0.999959
ENSMUSG00000042677	Zc3h12a	1.01305	1.68901	2.8735	0.587787	0.556675	0.999959
ENSMUSG00000001985	Grik3	386.614	0.0246874	0.279484	0.0883321	0.929613	0.999959
ENSMUSG00000085562	2610028E06Rik	2.14257	-0.716176	2.06659	-0.346549	0.72893	0.999959
ENSMUSG00000028859	Csf3r	2.08888	-1.96656	2.13852	-0.919591	0.357786	0.999959
ENSMUSG00000028861	Mrps15	1023.4	0.0756291	0.23993	0.315214	0.752599	0.999959
ENSMUSG00000042616	Oscp1	432.346	0.140591	0.258491	0.543891	0.586516	0.999959
ENSMUSG00000050188	Lsm10	257.928	0.344005	0.283619	1.21292	0.225162	0.999959
ENSMUSG00000042608	Stk40	196.438	-0.125599	0.30498	-0.411828	0.680466	0.999959
ENSMUSG00000050212	Eva1b	12.4928	0.316512	0.867672	0.364783	0.715273	0.999959
ENSMUSG00000073758	Sh3d21	2.43923	0.0718424	1.84681	0.0389008	0.96897	0.999959
ENSMUSG00000043962	Thrap3	847.521	-0.092132	0.23117	-0.398546	0.690228	0.999959
ENSMUSG00000028849	Map7d1	882.825	0.147209	0.234017	0.629053	0.529314	0.999959
ENSMUSG00000028847	Trappc3	1311.87	0.155461	0.22605	0.687728	0.491624	0.999959
ENSMUSG00000042558	Adprhl2	328.353	0.178174	0.277425	0.642242	0.520716	0.999959
ENSMUSG00000028845	Tekt2	11.6214	-1.65394	0.979986	-1.68772	0.0914657	0.999959
ENSMUSG00000028842	Ago3	369.774	-0.111177	0.266975	-0.416433	0.677093	0.999959
ENSMUSG00000041530	Ago1	258.811	-0.0389459	0.282952	-0.137641	0.890524	0.999959
ENSMUSG00000042500	Ago4	130.315	0.323163	0.341374	0.946653	0.343815	0.999959
ENSMUSG00000042489	Clspn	2.45307	-1.34154	2.03425	-0.659475	0.509591	0.999959
ENSMUSG00000073755	5730409E04Rik	356.985	0.0764275	0.263207	0.29037	0.771533	0.999959
ENSMUSG00000028837	Psmb2	2703.77	0.181796	0.237202	0.766419	0.443427	0.999959
ENSMUSG00000028833	Ncdn	3150.51	0.0239498	0.242024	0.0989563	0.921173	0.999959
ENSMUSG00000028830	AU040320	300.424	-0.0158173	0.27025	-0.0585283	0.953328	0.999959
ENSMUSG00000042446	Zmym4	493.749	-0.143357	0.251874	-0.569163	0.569245	0.999959
ENSMUSG00000028820	Sfpq	1219.6	-0.176654	0.245737	-0.718874	0.472219	0.999959
ENSMUSG00000085334	Gm12940	186.326	-0.0717669	0.337922	-0.212377	0.831813	0.999959
ENSMUSG00000043872	Zmym1	153.957	-0.271094	0.318991	-0.849848	0.395409	0.999959
ENSMUSG00000042408	Zmym6	146.199	-0.166774	0.329195	-0.506611	0.612428	0.999959
ENSMUSG00000070737	Tmem35b	33.4187	-0.63212	0.550893	-1.14745	0.251198	0.999959
ENSMUSG00000042388	Dlgap3	411.061	-0.0132537	0.271297	-0.0488529	0.961036	0.999959
ENSMUSG00000042380	Smim12	1239.72	0.0933316	0.235098	0.39699	0.691375	0.999959
ENSMUSG00000050234	Gja4	11.6455	0.11457	0.900395	0.127245	0.898747	0.999959
ENSMUSG00000028813	CK137956	3.18846	0.574694	1.71001	0.336076	0.736813	0.999959
ENSMUSG00000028804	Csmd2	127.398	-0.384847	0.340214	-1.13119	0.257975	0.999959
ENSMUSG00000061894	Zscan20	21.0737	0.0100867	0.674938	0.0149446	0.988076	0.999959
ENSMUSG00000028796	Phc2	333.924	-0.139111	0.271569	-0.512249	0.608476	0.999959
ENSMUSG00000028799	Zfp362	116.386	0.0673147	0.346056	0.19452	0.845769	0.999959
ENSMUSG00000041000	Trim62	240.806	0.134394	0.292898	0.458843	0.646347	0.999959
ENSMUSG00000028789	Azin2	263.189	0.350679	0.296248	1.18374	0.236518	0.999959
ENSMUSG00000028792	Ak2	315.892	0.0886937	0.263999	0.335962	0.7369	0.999959
ENSMUSG00000085085	1700086P04Rik	6.94699	-1.01695	1.12337	-0.905268	0.365323	0.999959
ENSMUSG00000028793	Rnf19b	241.589	0.0593865	0.282312	0.210358	0.833389	0.999959
ENSMUSG00000028785	Hpca	1196.77	0.127041	0.232124	0.5473	0.584172	0.999959
ENSMUSG00000001334	Fndc5	2147.34	-0.0709283	0.25667	-0.27634	0.782287	0.999959
ENSMUSG00000040928	S100pbp	176.862	0.234322	0.310434	0.75482	0.450357	0.999959
ENSMUSG00000028811	Yars	701.784	0.0198439	0.26022	0.0762583	0.939214	0.999959
ENSMUSG00000050390	C77080	29.8532	-0.0660403	0.592677	-0.111427	0.911278	0.999959
ENSMUSG00000087575	Gm12976	11.474	-0.0391297	0.955751	-0.0409413	0.967343	0.999959
ENSMUSG00000001333	Sync	6.81806	0.207536	1.22293	0.169704	0.865243	0.999959
ENSMUSG00000057236	Rbbp4	840.707	0.124581	0.237891	0.523689	0.600495	0.999959
ENSMUSG00000057572	Zbtb8os	466.604	0.0725165	0.282806	0.256418	0.797628	0.999959
ENSMUSG00000028807	Zbtb8a	60.227	0.472923	0.441574	1.07099	0.284172	0.999959
ENSMUSG00000048485	Zbtb8b	54.6435	0.0682395	0.464678	0.146853	0.883248	0.999959
ENSMUSG00000040859	Bsdc1	347.731	-0.182836	0.263223	-0.694603	0.487304	0.999959
ENSMUSG00000000411	Tssk3	1.01305	1.68901	2.8735	0.587787	0.556675	0.999959
ENSMUSG00000078554	Fam229a	12.5039	0.146096	0.91312	0.159996	0.872884	0.999959
ENSMUSG00000047945	Marcksl1	1436.08	-0.0126502	0.224232	-0.0564156	0.955011	0.999959
ENSMUSG00000028800	Hdac1	192.531	0.136518	0.307161	0.444453	0.656715	0.999959
ENSMUSG00000000409	Lck	16.8402	-0.276881	0.740796	-0.373761	0.708582	0.999959
ENSMUSG00000050493	Fam167b	1.16948	-2.4624	2.77643	-0.886892	0.375137	0.999959
ENSMUSG00000028798	Eif3i	2178.08	0.123563	0.245539	0.50323	0.614803	0.999959
ENSMUSG00000028797	Tmem234	1666.69	-0.0148081	0.218013	-0.067923	0.945847	0.999959
ENSMUSG00000078552	Dcdc2b	72.0854	0.0344	0.430034	0.0799937	0.936242	0.999959
ENSMUSG00000040795	Iqcc	153.623	-0.039775	0.321761	-0.123617	0.901619	0.999959
ENSMUSG00000028795	Ccdc28b	479.397	0.218046	0.251268	0.867783	0.385513	0.999959
ENSMUSG00000053841	Txlna	152.981	-0.182674	0.314908	-0.580088	0.561855	0.999959
ENSMUSG00000003731	Kpna6	403.343	-0.0436181	0.262359	-0.166254	0.867957	0.999959
ENSMUSG00000053730	Tmem39b	104.509	0.0964881	0.355713	0.271252	0.786197	0.999959
ENSMUSG00000028790	Khdrbs1	1247.74	0.0208597	0.236664	0.0881407	0.929765	0.999959
ENSMUSG00000028788	Ptp4a2	888.094	-0.0558408	0.239462	-0.233193	0.815611	0.999959
ENSMUSG00000086369	E330017L17Rik	5.6287	-0.598918	1.29117	-0.463856	0.642751	0.999959
ENSMUSG00000028784	Spocd1	2.05944	2.04783	2.27166	0.901468	0.36734	0.999959
ENSMUSG00000028782	Adgrb2	720.624	-0.0661162	0.255886	-0.258382	0.796112	0.999959
ENSMUSG00000040690	Col16a1	24.6654	0.398679	0.712644	0.559436	0.575864	0.999959
ENSMUSG00000028779	Pef1	405.439	0.0202984	0.256145	0.0792455	0.936837	0.999959
ENSMUSG00000028778	Hcrtr1	14.6849	-0.734296	0.829735	-0.884976	0.37617	0.999959
ENSMUSG00000028776	Tinagl1	13.5335	0.25751	0.831339	0.309753	0.756749	0.999959
ENSMUSG00000023232	Serinc2	2.7777	-0.573905	1.85125	-0.31001	0.756553	0.999959
ENSMUSG00000073752	Gm10570	45.5725	0.257954	0.497336	0.518672	0.60399	0.999959
ENSMUSG00000028773	Fabp3	3784.52	0.312005	0.26002	1.19993	0.230167	0.999959
ENSMUSG00000028772	Zcchc17	1413	0.0446448	0.253386	0.176193	0.860143	0.999959
ENSMUSG00000074088	Snrnp40	418.945	0.232464	0.277253	0.838454	0.401776	0.999959
ENSMUSG00000078532	Nkain1	18.2166	-0.210469	0.729336	-0.288577	0.772905	0.999959
ENSMUSG00000028580	Pum1	898.128	-0.119741	0.229775	-0.521125	0.60228	0.999959
ENSMUSG00000087449	Gm12971	2.27092	-0.506359	2.01843	-0.250868	0.801916	0.999959
