## Supplemental Table 7 for "Deep parallel characterization of AAV tropism and AAV-mediated transcriptional changes via single-cell RNA sequencing" (part 14 of 31)

### Sheet: Inhibitory Neurons 25DPI (continued)
Gene ID	Gene Name	Mean expression	L2FC	L2FC SE	Stat	P-value	Adjusted P-value
ENSMUSG00000025743	Sdc3	460.503	-0.15866	0.248283	-0.639029	0.522804	0.999959
ENSMUSG00000097224	Gm26716	3.03439	-0.266198	1.79262	-0.148497	0.881951	0.999959
ENSMUSG00000028581	Laptm5	32.2078	-0.509754	0.636573	-0.800778	0.42326	0.999959
ENSMUSG00000040533	Matn1	0.709781	-3.14436	3.62237	-0.86804	0.385372	0.999959
ENSMUSG00000028909	Ptpru	226.032	0.0441822	0.292747	0.150923	0.880037	0.999959
ENSMUSG00000028910	Mecr	267.964	0.25985	0.284698	0.912721	0.361389	0.999959
ENSMUSG00000028911	Srsf4	428.199	0.137358	0.257116	0.534224	0.593187	0.999959
ENSMUSG00000085667	Gm12992	4.81764	-0.2473	1.35498	-0.182512	0.855181	0.999959
ENSMUSG00000028906	Epb41	240.938	0.285104	0.283178	1.0068	0.314031	0.999959
ENSMUSG00000050511	Oprd1	29.1607	-0.153949	0.638354	-0.241165	0.809427	0.999959
ENSMUSG00000040025	Ythdf2	482.001	0.0204689	0.259906	0.0787548	0.937228	0.999959
ENSMUSG00000028901	Gmeb1	106.507	-0.378204	0.389112	-0.971967	0.331067	0.999959
ENSMUSG00000100813	Gm28874	2.17592	-1.37855	1.99199	-0.692048	0.488907	0.999959
ENSMUSG00000028899	Taf12	352.913	0.326043	0.28905	1.12798	0.259328	0.999959
ENSMUSG00000089687	Rab42	57.719	-0.328339	0.443195	-0.740846	0.458787	0.999959
ENSMUSG00000086290	Snhg12	1191.57	0.120484	0.228927	0.526297	0.598682	0.999959
ENSMUSG00000028898	Trnau1ap	473.02	0.136182	0.257391	0.529088	0.596745	0.999959
ENSMUSG00000028896	Rcc1	75.6238	0.0611101	0.403703	0.151374	0.879681	0.999959
ENSMUSG00000085241	Snhg3	493.306	0.193678	0.277219	0.698647	0.484773	0.999959
ENSMUSG00000066043	Phactr4	48.1508	0.197008	0.470506	0.418716	0.675424	0.999959
ENSMUSG00000066042	Med18	29.8858	0.262034	0.595058	0.440351	0.659683	0.999959
ENSMUSG00000028893	Sesn2	164.131	0.164946	0.309457	0.533018	0.594021	0.999959
ENSMUSG00000086997	Gm12981	2.23622	0.774677	1.96658	0.393921	0.693639	0.999959
ENSMUSG00000054428	Atpif1	11508.1	0.0269313	0.281286	0.0957437	0.923724	0.999959
ENSMUSG00000087352	Gm12999	6.23133	-0.223277	1.3677	-0.16325	0.870322	0.999959
ENSMUSG00000054405	Dnajc8	1631.84	0.025546	0.235757	0.108357	0.913712	0.999959
ENSMUSG00000056529	Ptafr	3.51718	-0.257784	1.65532	-0.155731	0.876245	0.999959
ENSMUSG00000028886	Eya3	81.5421	0.334371	0.386751	0.864563	0.387279	0.999959
ENSMUSG00000037752	Xkr8	58.9189	-0.380734	0.46264	-0.82296	0.410531	0.999959
ENSMUSG00000028885	Smpdl3b	4.45357	-1.57861	1.50074	-1.05189	0.292851	0.999959
ENSMUSG00000028884	Rpa2	129.459	0.276397	0.346878	0.796815	0.425559	0.999959
ENSMUSG00000028882	Ppp1r8	178.042	-0.170483	0.308759	-0.552155	0.580842	0.999959
ENSMUSG00000028879	Stx12	1231.5	0.15578	0.233977	0.665794	0.505543	0.999959
ENSMUSG00000028878	Fam76a	606.341	-0.105359	0.247148	-0.426297	0.669891	0.999959
ENSMUSG00000037692	Ahdc1	248.739	-0.0733421	0.278138	-0.263689	0.792019	0.999959
ENSMUSG00000028868	Wasf2	40.223	-0.545855	0.506266	-1.0782	0.280945	0.999959
ENSMUSG00000049649	Gpr3	42.9549	0.0207038	0.495497	0.041784	0.966671	0.999959
ENSMUSG00000028865	Cd164l2	94.3659	0.233682	0.469246	0.497995	0.618488	0.999959
ENSMUSG00000028862	Map3k6	25.0285	-0.339595	0.652142	-0.520738	0.602549	0.999959
ENSMUSG00000028860	Sytl1	5.31459	0.649932	1.39734	0.46512	0.641846	0.999959
ENSMUSG00000028857	Tmem222	1673.22	0.0347498	0.23298	0.149154	0.881432	0.999959
ENSMUSG00000037622	Wdtc1	190.011	-0.0727946	0.299864	-0.242759	0.808192	0.999959
ENSMUSG00000028854	Slc9a1	273.383	0.208555	0.288971	0.721718	0.470468	0.999959
ENSMUSG00000056596	Trnp1	1446.18	0.291267	0.276162	1.05469	0.291565	0.999959
ENSMUSG00000028851	Nudc	2746.2	-0.0432491	0.22131	-0.195423	0.845062	0.999959
ENSMUSG00000028850	Gpatch3	32.0037	-0.196288	0.582467	-0.336994	0.736121	0.999959
ENSMUSG00000028848	Gpn2	79.7442	-0.0225867	0.396187	-0.0570102	0.954537	0.999959
ENSMUSG00000047281	Sfn	11.0877	-0.610645	1.01452	-0.601908	0.547236	0.999959
ENSMUSG00000037553	Zdhhc18	284.242	0.11582	0.275382	0.420581	0.674061	0.999959
ENSMUSG00000043257	Pigv	53.1778	0.00825654	0.452572	0.0182436	0.985445	0.999959
ENSMUSG00000007880	Arid1a	705.077	-0.0320509	0.233725	-0.137131	0.890927	0.999959
ENSMUSG00000003644	Rps6ka1	33.5479	-0.00842897	0.552086	-0.0152675	0.987819	0.999959
ENSMUSG00000003038	Hmgn2	598.983	0.035558	0.284527	0.124972	0.900546	0.999959
ENSMUSG00000012117	Dhdds	340.811	-0.0534161	0.263279	-0.202887	0.839223	0.999959
ENSMUSG00000012123	Crybg2	6.96463	0.0538865	1.16334	0.0463203	0.963055	0.999959
ENSMUSG00000000682	Cd52	8.5441	-0.631399	1.01091	-0.624586	0.532243	0.999959
ENSMUSG00000012126	Ubxn11	31.5507	-0.0777069	0.562455	-0.138157	0.890117	0.999959
ENSMUSG00000028843	Sh3bgrl3	2250.07	0.209396	0.259978	0.805437	0.420567	0.999959
ENSMUSG00000037443	Cep85	56.073	0.0408918	0.453123	0.0902445	0.928093	0.999959
ENSMUSG00000028841	Cnksr1	1.17211	-0.573438	2.64356	-0.216919	0.828272	0.999959
ENSMUSG00000028840	Zfp593	291.267	0.161823	0.310485	0.521197	0.60223	0.999959
ENSMUSG00000086322	E130218I03Rik	0.46233	2.02918	4.24139	0.478423	0.632349	0.999959
ENSMUSG00000050105	Grrp1	36.0002	-0.281222	0.540015	-0.520767	0.602529	0.999959
ENSMUSG00000050890	Pdik1l	191.998	-0.0574824	0.300295	-0.191419	0.848197	0.999959
ENSMUSG00000028838	Extl1	82.9164	0.237897	0.391632	0.607451	0.543552	0.999959
ENSMUSG00000037366	Pafah2	17.7624	0.554653	0.733209	0.756474	0.449365	0.999959
ENSMUSG00000028832	Stmn1	17214.3	0.156091	0.222007	0.703089	0.482	0.999959
ENSMUSG00000037348	Paqr7	338.338	-0.0325541	0.299909	-0.108547	0.913562	0.999959
ENSMUSG00000078521	Aunip	1.67575	-0.139782	2.27843	-0.0613504	0.95108	0.999959
ENSMUSG00000046671	Mtfr1l	796.673	0.280746	0.238923	1.17505	0.239975	0.999959
ENSMUSG00000050989	Selenon	267.313	-0.127559	0.312202	-0.408578	0.682849	0.999959
ENSMUSG00000037306	Man1c1	352.18	-0.0740984	0.28775	-0.257509	0.796786	0.999959
ENSMUSG00000037295	Ldlrap1	3.90536	-0.139598	1.46807	-0.0950892	0.924244	0.999959
ENSMUSG00000028826	Maco1	933.776	0.0583994	0.244913	0.238449	0.811533	0.999959
ENSMUSG00000028825	Rhd	4.94413	0.732018	1.42448	0.513885	0.607332	0.999959
ENSMUSG00000028822	Tmem50a	1607.8	-0.0613902	0.252671	-0.242965	0.808033	0.999959
ENSMUSG00000037266	Rsrp1	4488.45	0.241101	0.240747	1.00147	0.316599	0.999959
ENSMUSG00000028821	Syf2	882.427	0.0852105	0.23273	0.366135	0.714264	0.999959
ENSMUSG00000037242	Clic4	202.703	-0.160983	0.296156	-0.543575	0.586734	0.999959
ENSMUSG00000028809	Srrm1	1501.57	-0.00244951	0.221105	-0.0110785	0.991161	0.999959
ENSMUSG00000043924	Ncmap	20.1781	0.605744	0.694564	0.872121	0.383142	0.999959
ENSMUSG00000059713	Rcan3	418.372	0.158191	0.256684	0.616286	0.537706	0.999959
ENSMUSG00000028803	Nipal3	692.205	-0.092879	0.26008	-0.357116	0.721005	0.999959
ENSMUSG00000028801	Stpg1	5.35328	0.00194244	1.29112	0.00150447	0.9988	0.999959
ENSMUSG00000037188	Grhl3	15.0741	0.284551	0.831787	0.342095	0.732279	0.999959
ENSMUSG00000028676	Srsf10	894.903	-0.051168	0.230392	-0.222091	0.824243	0.999959
ENSMUSG00000028675	Pnrc2	170.38	0.227103	0.321286	0.706857	0.479655	0.999959
ENSMUSG00000062585	Cnr2	1.00644	0.118779	3.00712	0.0394992	0.968492	0.999959
ENSMUSG00000028673	Fuca1	579.625	0.0463919	0.242067	0.191649	0.848017	0.999959
ENSMUSG00000028672	Hmgcl	394.135	0.0931304	0.259416	0.359	0.719595	0.999959
ENSMUSG00000028671	Gale	176.016	0.132868	0.311241	0.426899	0.669453	0.999959
ENSMUSG00000028670	Lypla2	408.352	-0.105598	0.257516	-0.410063	0.68176	0.999959
ENSMUSG00000028669	Pithd1	832.983	0.059409	0.274091	0.216749	0.828404	0.999959
ENSMUSG00000028668	Eloa	153.049	0.0502395	0.316269	0.158851	0.873787	0.999959
ENSMUSG00000097995	Gm24362	1.63843	0.367882	2.30651	0.159497	0.873277	0.999959
ENSMUSG00000059291	Rpl11	9015.88	0.0565451	0.2411	0.234529	0.814574	0.999959
ENSMUSG00000007872	Id3	227.058	0.112445	0.318833	0.352676	0.724331	0.999959
ENSMUSG00000018983	E2f2	3.8543	-0.243757	1.47229	-0.165563	0.868501	0.999959
ENSMUSG00000036995	Asap3	9.93109	-0.14923	0.943291	-0.158201	0.874298	0.999959
ENSMUSG00000051351	Zfp46	76.7768	-0.257845	0.393218	-0.65573	0.511998	0.999959
ENSMUSG00000066037	Hnrnpr	1263.38	0.0451141	0.241791	0.186583	0.851987	0.999959
ENSMUSG00000098155	Gm27022	1.20944	-1.73761	2.78865	-0.623101	0.533218	0.999959
ENSMUSG00000070687	Htr1d	12.5231	-0.17582	0.880064	-0.199781	0.841652	0.999959
ENSMUSG00000066178	6030445D17Rik	5.64993	0.337249	1.26547	0.2665	0.789854	0.999959
ENSMUSG00000001089	Luzp1	790.263	-0.0901033	0.246654	-0.365302	0.714886	0.999959
ENSMUSG00000036940	Kdm1a	648.442	-0.0463728	0.242144	-0.191509	0.848126	0.999959
ENSMUSG00000028664	Ephb2	96.9176	-0.0415305	0.36744	-0.113027	0.910009	0.999959
ENSMUSG00000036905	C1qb	162.953	-0.816368	0.337862	-2.41628	0.0156801	0.999959
ENSMUSG00000036896	C1qc	113.511	-0.665492	0.422362	-1.57565	0.115107	0.999959
ENSMUSG00000036887	C1qa	154.067	-0.797697	0.362857	-2.19838	0.0279221	0.999959
ENSMUSG00000028661	Epha8	20.8733	0.423517	0.68115	0.621768	0.534095	0.999959
ENSMUSG00000060862	Zbtb40	61.6928	0.112622	0.438815	0.25665	0.797449	0.999959
ENSMUSG00000036856	Wnt4	61.4172	-0.853793	0.445608	-1.91602	0.0553626	0.999959
ENSMUSG00000006699	Cdc42	4991.98	0.162627	0.230612	0.705196	0.480688	0.999959
ENSMUSG00000101493	2810405F17Rik	55.9483	-0.27747	0.531967	-0.521593	0.601954	0.999959
ENSMUSG00000028763	Hspg2	2.72664	-0.730821	1.75478	-0.416474	0.677063	0.999959
ENSMUSG00000043411	Usp48	420.323	-0.137416	0.259645	-0.529245	0.596635	0.999959
ENSMUSG00000041351	Rap1gap	957.831	0.144069	0.231468	0.622414	0.533669	0.999959
ENSMUSG00000028766	Alpl	7.5413	-1.33425	1.15431	-1.15588	0.24773	0.999959
ENSMUSG00000057530	Ece1	313.637	-0.0123243	0.284082	-0.0433831	0.965396	0.999959
ENSMUSG00000028760	Eif4g3	1880.82	0.0973679	0.218047	0.446546	0.655203	0.999959
ENSMUSG00000078519	2310026L22Rik	2.1799	-1.13341	2.056	-0.55127	0.581449	0.999959
ENSMUSG00000028759	Hp1bp3	1315.08	-0.0839592	0.253288	-0.331477	0.740284	0.999959
ENSMUSG00000045349	Sh2d5	390.948	-0.090567	0.258404	-0.350486	0.725974	0.999959
ENSMUSG00000028758	Kif17	74.4103	-0.459034	0.409593	-1.12071	0.262413	0.999959
ENSMUSG00000028757	Ddost	1045.17	0.0646145	0.241688	0.267347	0.789202	0.999959
ENSMUSG00000028756	Pink1	1746.69	-0.0527114	0.241006	-0.218714	0.826873	0.999959
ENSMUSG00000028755	Cda	47.8746	0.0413654	0.577979	0.071569	0.942945	0.999959
ENSMUSG00000078235	Fam43b	212.518	0.0301476	0.30453	0.0989973	0.92114	0.999959
ENSMUSG00000046109	AB041806	34.0793	-0.169037	0.557173	-0.303383	0.761598	0.999959
ENSMUSG00000041241	Mul1	680.198	-0.0821224	0.251095	-0.327056	0.743625	0.999959
ENSMUSG00000046447	Camk2n1	6289.18	0.180314	0.215221	0.837809	0.402138	0.999959
ENSMUSG00000028753	Vwa5b1	6.19872	-2.22309	1.33685	-1.66292	0.0963275	0.999959
ENSMUSG00000043621	Ubxn10	4.74748	-0.399459	1.38861	-0.287668	0.773601	0.999959
ENSMUSG00000028750	Pla2g2c	0.966477	-1.12175	2.99007	-0.37516	0.707542	0.999959
ENSMUSG00000041193	Pla2g5	6.43611	-0.274504	1.22026	-0.224955	0.822014	0.999959
ENSMUSG00000041161	Otud3	51.362	0.0263512	0.475414	0.055428	0.955798	0.999959
ENSMUSG00000041143	Tmco4	6.65559	-0.745477	1.13989	-0.653989	0.513119	0.999959
ENSMUSG00000028747	Htr6	9.66515	-0.680671	0.966617	-0.704178	0.481322	0.999959
ENSMUSG00000041120	Nbl1	227.762	0.0461244	0.351106	0.131369	0.895484	0.999959
ENSMUSG00000050608	Micos10	3049.4	0.0180696	0.270359	0.0668355	0.946713	0.999959
ENSMUSG00000073739	Gm16287	5.04811	-0.0323449	1.40119	-0.0230839	0.981583	0.999959
ENSMUSG00000028745	Capzb	1980.31	-0.0461658	0.233932	-0.197347	0.843556	0.999959
ENSMUSG00000028744	Pqlc2	86.4856	-0.372904	0.405005	-0.92074	0.357186	0.999959
ENSMUSG00000028743	Akr7a5	418.144	0.0762154	0.284308	0.268073	0.788643	0.999959
ENSMUSG00000028741	Mrto4	944.818	0.113663	0.24591	0.462214	0.643928	0.999959
ENSMUSG00000078517	Emc1	792.561	0.0772809	0.248326	0.311207	0.755643	0.999959
ENSMUSG00000066036	Ubr4	637.333	-0.20001	0.236298	-0.846429	0.397314	0.999959
ENSMUSG00000041025	Iffo2	146.993	-0.20803	0.320944	-0.648183	0.516867	0.999959
ENSMUSG00000028737	Aldh4a1	69.7828	-0.222465	0.424737	-0.523771	0.600438	0.999959
ENSMUSG00000078234	Klhdc7a	3.86803	0.106182	1.48314	0.0715922	0.942926	0.999959
ENSMUSG00000040972	Igsf21	74.4602	-0.325823	0.424249	-0.767999	0.442488	0.999959
ENSMUSG00000087084	Gm13016	2.50727	-1.70703	1.87411	-0.910846	0.362376	0.999959
ENSMUSG00000040964	Arhgef10l	168.465	0.185155	0.326563	0.56698	0.570728	0.999959
ENSMUSG00000086159	Gm13025	4.20202	0.308276	1.42188	0.216809	0.828357	0.999959
ENSMUSG00000040945	Rcc2	241.012	0.0102395	0.29796	0.0343653	0.972586	0.999959
ENSMUSG00000028927	Padi2	12.2785	-0.753162	0.864531	-0.871179	0.383656	0.999959
ENSMUSG00000087698	Gm13031	23.4649	0.124796	0.66643	0.187261	0.851456	0.999959
ENSMUSG00000009863	Sdhb	3404.18	0.243623	0.289002	0.842981	0.399239	0.999959
ENSMUSG00000036622	Atp13a2	1112.29	-0.0454672	0.260145	-0.174776	0.861255	0.999959
ENSMUSG00000060572	Mfap2	59.3111	0.0135317	0.462708	0.0292446	0.976669	0.999959
ENSMUSG00000040860	Crocc	189.147	0.00977185	0.365514	0.0267345	0.978671	0.999959
ENSMUSG00000028923	Necap2	114.137	0.080579	0.360358	0.223608	0.823062	0.999959
ENSMUSG00000040842	Szrd1	124.367	-0.0860197	0.340909	-0.252325	0.80079	0.999959
ENSMUSG00000028920	Fbxo42	167.239	-0.116307	0.307711	-0.377975	0.705449	0.999959
ENSMUSG00000028919	Arhgef19	18.9557	-0.0568383	0.747858	-0.0760015	0.939418	0.999959
ENSMUSG00000006218	Fam131c	172.074	0.132363	0.350337	0.377816	0.705567	0.999959
ENSMUSG00000086061	Gm13075	5.0309	-0.872847	1.3225	-0.659998	0.509255	0.999959
ENSMUSG00000006216	Clcnkb	1.55452	-0.839811	2.37797	-0.353163	0.723966	0.999959
ENSMUSG00000006221	Hspb7	0.838129	-1.82567	3.18536	-0.573143	0.566548	0.999959
ENSMUSG00000070637	Srarp	10.0488	-0.329393	0.980434	-0.335966	0.736896	0.999959
ENSMUSG00000006215	Zbtb17	110.625	0.0412912	0.361604	0.114189	0.909088	0.999959
ENSMUSG00000040761	Spen	434.786	0.0359589	0.249805	0.143948	0.885541	0.999959
ENSMUSG00000043085	Tmem82	1.71834	1.62694	2.32998	0.698263	0.485013	0.999959
ENSMUSG00000040740	Slc25a34	2.38817	-0.0765352	1.84585	-0.0414634	0.966927	0.999959
ENSMUSG00000028917	Plekhm2	279.192	-0.0285443	0.286119	-0.0997636	0.920532	0.999959
ENSMUSG00000078515	Ddi2	259.219	0.0404683	0.290687	0.139216	0.88928	0.999959
ENSMUSG00000040706	Agmat	19.5108	1.18614	0.721627	1.6437	0.100238	0.999959
ENSMUSG00000040697	Dnajc16	251.676	-0.0981236	0.30045	-0.326589	0.743979	0.999959
ENSMUSG00000028914	Casp9	115.852	-0.105866	0.347539	-0.304615	0.760659	0.999959
ENSMUSG00000040659	Efhd2	2292.74	0.119856	0.217586	0.550845	0.58174	0.999959
ENSMUSG00000100396	Gm29367	43.8843	0.198734	0.500204	0.397306	0.691142	0.999959
ENSMUSG00000085922	Fhad1os2	0.884702	1.44065	3.02323	0.476527	0.633699	0.999959
ENSMUSG00000051435	Fhad1	66.4532	-0.986606	0.518186	-1.90396	0.056915	0.999959
ENSMUSG00000085761	4930455G09Rik	2.60041	0.825683	1.87862	0.439516	0.660288	0.999959
ENSMUSG00000040616	Tmem51	11.1945	0.792298	0.924889	0.856641	0.391644	0.999959
ENSMUSG00000073728	Tmem51os1	1.75753	-1.65052	2.28058	-0.723727	0.469233	0.999959
ENSMUSG00000040606	Kazn	477.001	-0.0134366	0.264331	-0.0508324	0.959459	0.999959
ENSMUSG00000085816	Gm13052	2.19626	0.277147	2.07637	0.133477	0.893816	0.999959
ENSMUSG00000110067	6330411D24Rik	103.76	0.358759	0.382902	0.936947	0.348786	0.999959
ENSMUSG00000057637	Prdm2	223.674	-0.11819	0.286669	-0.412288	0.680128	0.999959
ENSMUSG00000028583	Pdpn	8.43026	0.275206	1.02706	0.267955	0.788734	0.999959
ENSMUSG00000028584	Lrrc38	88.4997	0.406496	0.406154	1.00084	0.316904	0.999959
ENSMUSG00000046862	Pramef8	79.9638	0.207221	0.388895	0.532846	0.59414	0.999959
ENSMUSG00000066026	Dhrs3	79.268	-0.555845	0.433946	-1.28091	0.200226	0.999959
ENSMUSG00000020220	Vps13d	382.262	-0.0418673	0.260371	-0.160798	0.872252	0.999959
ENSMUSG00000028599	Tnfrsf1b	8.57157	-0.307369	1.03985	-0.295588	0.767544	0.999959
ENSMUSG00000070605	Zfp992	3.3705	1.34983	1.69726	0.7953	0.426439	0.999959
ENSMUSG00000067916	Zfp991	10.635	0.132961	0.965406	0.137725	0.890458	0.999959
ENSMUSG00000078498	Zfp988	0.590678	2.40852	3.81452	0.631408	0.527774	0.999959
ENSMUSG00000078496	Zfp982	7.49009	-0.342595	1.14184	-0.300038	0.764148	0.999959
ENSMUSG00000078495	Zfp984	14.5184	0.720069	0.809558	0.889459	0.373756	0.999959
ENSMUSG00000093594	Gm20707	1.30046	-0.139797	2.49549	-0.0560198	0.955326	0.999959
ENSMUSG00000059423	Zfp933	86.9581	0.0248793	0.402047	0.0618814	0.950657	0.999959
ENSMUSG00000029022	Miip	193.55	0.357052	0.298847	1.19477	0.232178	0.999959
ENSMUSG00000070583	Fv1	4.67607	-1.35091	1.39086	-0.97128	0.331409	0.999959
ENSMUSG00000029020	Mfn2	1100.32	0.0347088	0.234884	0.14777	0.882524	0.999959
ENSMUSG00000019055	Plod1	44.3736	-0.0837338	0.484123	-0.17296	0.862683	0.999959
ENSMUSG00000044496	2510039O18Rik	137.14	0.051302	0.35376	0.145019	0.884696	0.999959
ENSMUSG00000041616	Nppa	8.97885	-0.20001	1.00376	-0.199261	0.842059	0.999959
ENSMUSG00000086806	Gm13054	14.2821	-0.585624	0.869195	-0.673754	0.500467	0.999959
ENSMUSG00000029016	Clcn6	478.095	-0.0424752	0.251139	-0.16913	0.865694	0.999959
ENSMUSG00000029009	Mthfr	83.7884	0.171217	0.39723	0.431028	0.666448	0.999959
ENSMUSG00000029007	Agtrap	36.0232	-0.137065	0.54611	-0.250984	0.801826	0.999959
ENSMUSG00000029005	Draxin	1.92584	-0.754666	2.04791	-0.368505	0.712497	0.999959
ENSMUSG00000029003	Mad2l2	89.0121	0.0471816	0.37601	0.12548	0.900144	0.999959
ENSMUSG00000055401	Fbxo6	190.623	0.0256581	0.310182	0.0827194	0.934075	0.999959
ENSMUSG00000029001	Fbxo44	1061.42	0.264584	0.235692	1.12258	0.261614	0.999959
ENSMUSG00000041556	Fbxo2	776.781	0.244028	0.255339	0.955701	0.339223	0.999959
ENSMUSG00000041544	Disp3	254.772	-0.21846	0.391872	-0.557479	0.5772	0.999959
ENSMUSG00000087027	Gm13206	0.924661	3.03013	3.20292	0.946053	0.344122	0.999959
ENSMUSG00000047719	Ubiad1	53.0605	-0.314873	0.504132	-0.624584	0.532244	0.999959
ENSMUSG00000028991	Mtor	400.594	0.0910039	0.25476	0.357214	0.720932	0.999959
ENSMUSG00000017264	Exosc10	216.979	0.0491549	0.290763	0.169055	0.865754	0.999959
ENSMUSG00000006442	Srm	852.439	0.114771	0.254039	0.451785	0.651424	0.999959
ENSMUSG00000028979	Masp2	4.98197	0.0199873	1.31595	0.0151885	0.987882	0.999959
ENSMUSG00000041459	Tardbp	905.214	0.12848	0.247532	0.519045	0.603729	0.999959
ENSMUSG00000028977	Casz1	94.506	-0.245809	0.477768	-0.514494	0.606907	0.999959
ENSMUSG00000086606	Gm13205	299.751	0.392041	0.802559	0.488489	0.625204	0.999959
ENSMUSG00000086740	Gm17029	0.793683	0.0777366	3.17912	0.0244523	0.980492	0.999959
ENSMUSG00000028975	Pex14	544.188	0.0922118	0.259153	0.35582	0.721975	0.999959
ENSMUSG00000028974	Dffa	209.184	0.0863928	0.29331	0.294545	0.768342	0.999959
ENSMUSG00000028971	Cort	5114.33	0.0288574	0.712796	0.0404849	0.967707	0.999959
ENSMUSG00000073705	Cenps	188.564	0.091115	0.381679	0.238721	0.811322	0.999959
ENSMUSG00000028961	Pgd	239.443	-0.111412	0.281859	-0.395276	0.692639	0.999959
ENSMUSG00000063077	Kif1b	4298.13	-0.105216	0.221448	-0.475125	0.634698	0.999959
ENSMUSG00000028960	Ube4b	560.829	0.051605	0.243252	0.212147	0.831993	0.999959
ENSMUSG00000085819	Ube4bos1	1.08771	0.00985998	2.76647	0.0035641	0.997156	0.999959
ENSMUSG00000028992	Nmnat1	33.2926	-0.658382	0.549274	-1.19864	0.230668	0.999959
ENSMUSG00000028990	Lzic	106.538	0.0979964	0.354666	0.276306	0.782313	0.999959
ENSMUSG00000028988	Ctnnbip1	852.563	0.0514752	0.242201	0.212531	0.831693	0.999959
ENSMUSG00000039953	Clstn1	6144.84	-0.0796249	0.239701	-0.332184	0.739751	0.999959
ENSMUSG00000039936	Pik3cd	93.3626	0.00778406	0.373427	0.020845	0.983369	0.999959
ENSMUSG00000044700	Tmem201	383.204	-0.0625758	0.277414	-0.225569	0.821537	0.999959
ENSMUSG00000028982	Slc25a33	866.97	0.20627	0.259998	0.793354	0.427572	0.999959
ENSMUSG00000039911	Spsb1	31.4202	-0.245565	0.569743	-0.43101	0.666461	0.999959
ENSMUSG00000028980	H6pd	27.0705	0.0917166	0.59809	0.153349	0.878123	0.999959
ENSMUSG00000047875	Gpr157	9.80936	0.0117237	0.947829	0.012369	0.990131	0.999959
ENSMUSG00000087094	Gm13093	1.46614	-0.533446	2.33457	-0.228499	0.819259	0.999959
ENSMUSG00000028976	Slc2a5	16.4757	0.682331	0.767363	0.889189	0.373902	0.999959
ENSMUSG00000063524	Eno1	1625.23	0.0174832	0.275094	0.0635538	0.949326	0.999959
ENSMUSG00000039852	Rere	793.781	0.0324776	0.234089	0.13874	0.889655	0.999959
ENSMUSG00000085213	Gm13091	2.93889	0.159522	1.6787	0.0950273	0.924293	0.999959
ENSMUSG00000039838	Slc45a1	456.922	-0.159772	0.285716	-0.559197	0.576027	0.999959
ENSMUSG00000028967	Errfi1	208.395	0.584578	0.293636	1.99083	0.0465001	0.999959
ENSMUSG00000028964	Park7	4898.95	0.193692	0.263281	0.735686	0.461922	0.999959
ENSMUSG00000028965	Tnfrsf9	5.70498	0.366603	1.25421	0.292299	0.770058	0.999959
ENSMUSG00000014592	Camta1	2828.87	-0.00155181	0.212461	-0.00730395	0.994172	0.999959
ENSMUSG00000028957	Per3	211.568	0.0659303	0.294381	0.223962	0.822787	0.999959
ENSMUSG00000028955	Vamp3	138.789	0.0600046	0.323621	0.185416	0.852902	0.999959
ENSMUSG00000078491	Gm13090	0.719026	2.70809	3.52116	0.76909	0.44184	0.999959
ENSMUSG00000039768	Dnajc11	339.638	0.271717	0.269986	1.00641	0.314216	0.999959
ENSMUSG00000039759	Thap3	446.49	-0.0530473	0.249224	-0.21285	0.831444	0.999959
ENSMUSG00000047777	Phf13	85.5371	0.0458354	0.381265	0.120219	0.90431	0.999959
ENSMUSG00000073700	Klhl21	69.5144	0.205845	0.411151	0.500655	0.616614	0.999959
ENSMUSG00000028952	Zbtb48	100.579	-0.0351807	0.35785	-0.0983113	0.921685	0.999959
ENSMUSG00000028950	Tas1r1	2.68269	-1.29688	1.84611	-0.702494	0.482371	0.999959
ENSMUSG00000028948	Nol9	82.2353	0.0793234	0.382973	0.207125	0.835912	0.999959
ENSMUSG00000039713	Plekhg5	189.663	-0.132226	0.318882	-0.414655	0.678394	0.999959
ENSMUSG00000024793	Tnfrsf25	14.8715	-0.694513	0.800652	-0.867435	0.385704	0.999959
ENSMUSG00000028943	Espn	16.2369	0.377023	0.803226	0.469386	0.638794	0.999959
ENSMUSG00000028937	Acot7	2241.35	-0.115806	0.236886	-0.488867	0.624936	0.999959
ENSMUSG00000042804	Gpr153	74.3512	-0.0995101	0.411215	-0.24199	0.808788	0.999959
ENSMUSG00000039662	Icmt	285.687	0.00852617	0.293297	0.0290701	0.976809	0.999959
ENSMUSG00000058498	Rnf207	72.8374	0.0105729	0.409514	0.0258182	0.979402	0.999959
ENSMUSG00000028936	Rpl22	2441.44	-0.00870534	0.238153	-0.0365535	0.970841	0.999959
ENSMUSG00000005045	Chd5	1527.37	-0.174712	0.23288	-0.750222	0.453121	0.999959
ENSMUSG00000028931	Kcnab2	668.521	0.155474	0.305381	0.509114	0.610672	0.999959
ENSMUSG00000039577	Nphp4	70.8217	-0.256934	0.440842	-0.582826	0.560011	0.999959
ENSMUSG00000039546	Ajap1	492.973	-0.15291	0.267555	-0.571508	0.567655	0.999959
ENSMUSG00000086272	BC039966	5.69643	-3.13376	1.53432	-2.04244	0.0411074	0.999959
ENSMUSG00000047613	A430005L14Rik	470.633	0.0907035	0.261161	0.347309	0.728359	0.999959
ENSMUSG00000029027	Dffb	116.444	-0.0122377	0.348748	-0.0350904	0.972008	0.999959
ENSMUSG00000039523	Cep104	152.256	-0.171658	0.320286	-0.535953	0.591991	0.999959
ENSMUSG00000029028	Lrrc47	230.356	-0.13873	0.284991	-0.486787	0.626409	0.999959
ENSMUSG00000078350	Smim1	37.8469	-0.184829	0.524711	-0.352248	0.724652	0.999959
ENSMUSG00000029029	Wrap73	350.102	-0.0569044	0.269458	-0.211181	0.832746	0.999959
ENSMUSG00000029030	Tprgl	1349.09	0.148245	0.223229	0.664093	0.506631	0.999959
ENSMUSG00000057751	Megf6	15.4848	-0.660189	0.800666	-0.82455	0.409627	0.999959
ENSMUSG00000039410	Prdm16	51.2678	-0.337867	0.47624	-0.709447	0.478047	0.999959
ENSMUSG00000085069	Prdm16os	4.99883	0.172235	1.39291	0.123651	0.901592	0.999959
ENSMUSG00000046637	Ttc34	19.2283	-0.00275008	0.699332	-0.00393244	0.996862	0.999959
ENSMUSG00000087437	Gm13112	8.80404	-1.29166	1.10264	-1.17143	0.241426	0.999959
ENSMUSG00000058183	Mmel1	4.66036	0.627935	1.43138	0.438692	0.660884	0.999959
ENSMUSG00000029059	Prxl2b	1483.83	0.180103	0.238663	0.754634	0.450468	0.999959
ENSMUSG00000048001	Hes5	68.0222	-0.0836896	0.459911	-0.181969	0.855607	0.999959
ENSMUSG00000029056	Pank4	164.873	0.127107	0.315803	0.402487	0.687326	0.999959
ENSMUSG00000029055	Plch2	364.355	0.293512	0.279775	1.0491	0.294131	0.999959
ENSMUSG00000073686	Gm10564	1.2605	-0.953055	2.62294	-0.363354	0.71634	0.999959
ENSMUSG00000029047	Pex10	116.323	0.096128	0.344838	0.278763	0.780427	0.999959
ENSMUSG00000029048	Rer1	1793.98	0.255632	0.221323	1.15502	0.248083	0.999959
ENSMUSG00000029049	Morn1	20.2851	-0.544648	0.686443	-0.793435	0.427524	0.999959
ENSMUSG00000029050	Ski	461.848	-0.016834	0.252345	-0.0667103	0.946812	0.999959
ENSMUSG00000073684	Faap20	344.87	-0.0522744	0.272933	-0.191528	0.848112	0.999959
ENSMUSG00000029053	Prkcz	1081.68	-0.0359349	0.237645	-0.151213	0.879808	0.999959
ENSMUSG00000098729	Gm27200	22.8455	-0.180117	0.644041	-0.279667	0.779733	0.999959
ENSMUSG00000029054	Gabrd	1418.33	0.238945	0.251966	0.94832	0.342967	0.999959
ENSMUSG00000084803	5830444B04Rik	7.40158	0.325605	1.11416	0.292242	0.770101	0.999959
ENSMUSG00000078490	Cfap74	34.8033	0.246591	0.55162	0.44703	0.654853	0.999959
ENSMUSG00000023153	Tmem52	1.77652	1.78838	2.40409	0.743893	0.456941	0.999959
ENSMUSG00000029064	Gnb1	4874.66	0.174421	0.229254	0.760817	0.446766	0.999959
ENSMUSG00000029063	Nadk	219.645	0.0579748	0.292996	0.197869	0.843148	0.999959
ENSMUSG00000042202	Slc35e2	276.941	0.210981	0.272904	0.773096	0.439466	0.999959
ENSMUSG00000086682	Gm16023	5.47714	0.576387	1.3276	0.434156	0.664175	0.999959
ENSMUSG00000029062	Cdk11b	626.071	-0.0131139	0.243898	-0.053768	0.95712	0.999959
ENSMUSG00000029061	Mmp23	19.2251	0.351815	0.702586	0.500743	0.616552	0.999959
ENSMUSG00000029060	Mib2	368.738	0.0432126	0.258387	0.16724	0.867181	0.999959
ENSMUSG00000074738	Fndc10	281.539	0.0900147	0.284632	0.31625	0.751813	0.999959
ENSMUSG00000029038	Ssu72	2162.66	0.100779	0.259401	0.388505	0.697642	0.999959
ENSMUSG00000096221	1500002C15Rik	15.6831	0.0710602	0.762884	0.0931469	0.925787	0.999959
ENSMUSG00000084845	Tmem240	844.133	0.176974	0.230126	0.769031	0.441875	0.999959
ENSMUSG00000029036	Atad3a	448.797	0.140288	0.257524	0.544756	0.585921	0.999959
ENSMUSG00000054514	Atad3aos	19.4056	-0.206559	0.715353	-0.288751	0.772772	0.999959
ENSMUSG00000042116	Vwa1	108.794	0.379324	0.354394	1.07035	0.284463	0.999959
ENSMUSG00000073680	Tmem88b	28.6617	0.264857	0.59322	0.446473	0.655255	0.999959
ENSMUSG00000029066	Mrpl20	2897.04	0.246454	0.267809	0.920262	0.357436	0.999959
ENSMUSG00000029068	Ccnl2	636.32	-0.173638	0.24823	-0.699501	0.484239	0.999959
ENSMUSG00000065990	Aurkaip1	2567.63	0.124659	0.247978	0.502704	0.615172	0.999959
ENSMUSG00000029070	Mxra8	12.6878	0.0958378	0.852925	0.112364	0.910535	0.999959
ENSMUSG00000029071	Dvl1	445.061	0.0155498	0.282023	0.0551365	0.95603	0.999959
ENSMUSG00000029072	Tas1r3	3.56291	0.375969	1.57015	0.239448	0.810758	0.999959
ENSMUSG00000029073	Cptp	325.79	0.0728348	0.278907	0.261143	0.793982	0.999959
ENSMUSG00000029034	Ints11	279.109	0.0425023	0.273297	0.155517	0.876414	0.999959
ENSMUSG00000051557	Pusl1	400.267	0.424617	0.258282	1.64401	0.100175	0.999959
ENSMUSG00000029033	Acap3	347.156	-0.0133008	0.271713	-0.0489516	0.960958	0.999959
ENSMUSG00000023286	Ube2j2	793.71	0.0911177	0.236309	0.385588	0.699802	0.999959
ENSMUSG00000023571	C1qtnf12	134.132	0.292441	0.339068	0.862484	0.388421	0.999959
ENSMUSG00000050796	B3galt6	449.262	0.162455	0.253716	0.640305	0.521974	0.999959
ENSMUSG00000029076	Sdf4	1604.81	-0.0757939	0.233833	-0.324137	0.745834	0.999959
ENSMUSG00000029075	Tnfrsf4	6.54488	0.353162	1.27737	0.276476	0.782182	0.999959
ENSMUSG00000087381	Gm16008	11.2001	-0.467215	0.900946	-0.518583	0.604052	0.999959
ENSMUSG00000041954	Tnfrsf18	1.09034	1.7468	2.80662	0.622386	0.533688	0.999959
ENSMUSG00000059939	9430015G10Rik	68.1704	-0.0548833	0.417764	-0.131374	0.89548	0.999959
ENSMUSG00000110404	Rnf223	6.8193	0.663375	1.18234	0.561069	0.574751	0.999959
ENSMUSG00000041936	Agrn	489.416	-0.13658	0.291125	-0.469147	0.638965	0.999959
ENSMUSG00000035692	Isg15	6.7506	-0.487954	1.14038	-0.427887	0.668734	0.999959
ENSMUSG00000078349	AW011738	34.1741	0.151122	0.542362	0.278636	0.780524	0.999959
ENSMUSG00000078485	Plekhn1	210.867	-0.260692	0.306018	-0.851886	0.394277	0.999959
ENSMUSG00000095567	Noc2l	555.474	0.0129072	0.247574	0.0521347	0.958421	0.999959
ENSMUSG00000096351	Samd11	24.9144	-0.386738	0.639595	-0.604661	0.545404	0.999959
ENSMUSG00000040274	Cdk6	11.7387	0.118133	0.921427	0.128207	0.897986	0.999959
ENSMUSG00000058503	Fam133b	1034.96	-0.315205	0.232509	-1.35567	0.175205	0.999959
ENSMUSG00000105656	Gm43017	6.74135	-1.10715	1.15448	-0.959005	0.337556	0.999959
ENSMUSG00000008307	1700109H08Rik	9.2861	0.221739	0.978593	0.22659	0.820743	0.999959
ENSMUSG00000040302	Rbm48	222.168	0.0873773	0.288446	0.302924	0.761948	0.999959
ENSMUSG00000104891	2510017J16Rik	17.2628	0.551679	0.74154	0.743964	0.456898	0.999959
ENSMUSG00000005907	Pex1	168.419	-0.304291	0.305689	-0.995426	0.319529	0.999959
ENSMUSG00000104950	4833413G10Rik	10.4295	-0.469933	0.930334	-0.505123	0.613473	0.999959
ENSMUSG00000007415	Gatad1	1011.43	0.191205	0.252374	0.757626	0.448675	0.999959
ENSMUSG00000040351	Ankib1	289.41	0.0386465	0.281937	0.137075	0.890972	0.999959
ENSMUSG00000000600	Krit1	1194.91	0.0381414	0.26258	0.145256	0.884509	0.999959
ENSMUSG00000040367	Lrrd1	15.5042	-0.2157	0.800325	-0.269516	0.787533	0.999959
ENSMUSG00000040429	Mterf1a	106.158	0.0257269	0.358433	0.0717758	0.94278	0.999959
ENSMUSG00000040407	Akap9	1482.56	-0.248571	0.233979	-1.06236	0.28807	0.999959
ENSMUSG00000106535	Gm43031	1.96316	-1.28741	2.06078	-0.624721	0.532154	0.999959
ENSMUSG00000001467	Cyp51	575.443	0.172553	0.252933	0.682211	0.495105	0.999959
ENSMUSG00000053178	Mterf1b	18.3163	0.551148	0.715564	0.77023	0.441164	0.999959
ENSMUSG00000044674	Fzd1	68.1349	0.0430494	0.458074	0.0939792	0.925126	0.999959
ENSMUSG00000028926	Cdk14	880.405	-0.0255024	0.249885	-0.102057	0.918712	0.999959
ENSMUSG00000106212	Gm43112	22.8972	0.459305	0.71097	0.646026	0.518262	0.999959
ENSMUSG00000105062	Gm43113	16.568	-0.128306	0.771695	-0.166266	0.867948	0.999959
ENSMUSG00000106472	Gm43111	27.2672	-0.4796	0.644377	-0.744285	0.456704	0.999959
ENSMUSG00000106054	Gm43623	11.835	0.544953	0.90871	0.599699	0.548707	0.999959
ENSMUSG00000105287	Gm43577	1.96842	0.933795	2.14848	0.434631	0.66383	0.999959
ENSMUSG00000105864	Gm10484	10.6987	-0.545069	0.939055	-0.580444	0.561615	0.999959
ENSMUSG00000106202	Gm43727	7.25865	0.0297768	1.12806	0.0263964	0.978941	0.999959
ENSMUSG00000104867	Gm43728	6.92954	0.173792	1.2324	0.14102	0.887854	0.999959
ENSMUSG00000079666	1700015F17Rik	5.72134	0.938351	1.26146	0.743862	0.45696	0.999959
ENSMUSG00000046798	Cldn12	170.853	0.184737	0.32186	0.573965	0.565991	0.999959
ENSMUSG00000040464	Gtpbp10	63.2517	0.41588	0.437104	0.951445	0.341378	0.999959
ENSMUSG00000073234	Gm8773	18.2267	-1.1304	0.759918	-1.48754	0.136873	0.999959
ENSMUSG00000040473	Cfap69	145.537	-0.223126	0.321708	-0.693565	0.487955	0.999959
ENSMUSG00000015653	Steap2	206.845	0.187178	0.296137	0.632064	0.527345	0.999959
ENSMUSG00000015652	Steap1	2.09465	-1.75868	2.31978	-0.758126	0.448376	0.999959
ENSMUSG00000092094	Zfp804b	57.9996	-0.071074	0.457656	-0.1553	0.876585	0.999959
ENSMUSG00000040514	Tex47	3.50659	-0.966345	1.5937	-0.606353	0.54428	0.999959
ENSMUSG00000003161	Sri	890.107	0.0906576	0.232414	0.390069	0.696485	0.999959
ENSMUSG00000040537	Adam22	1232.79	-0.0124048	0.243358	-0.0509733	0.959347	0.999959
ENSMUSG00000002297	Dbf4	39.1053	-0.13814	0.590653	-0.233877	0.81508	0.999959
ENSMUSG00000054099	Slc25a40	151.224	0.00917566	0.317668	0.0288844	0.976957	0.999959
ENSMUSG00000040570	Rundc3b	196.79	0.195542	0.315608	0.619571	0.53554	0.999959
ENSMUSG00000040584	Abcb1a	18.9747	-1.16234	0.716172	-1.62299	0.104592	0.999959
ENSMUSG00000028970	Abcb1b	28.673	0.115069	0.589763	0.19511	0.845307	0.999959
ENSMUSG00000042476	Abcb4	44.9356	-0.216164	0.527225	-0.410003	0.681804	0.999959
ENSMUSG00000003623	Crot	106.432	0.130889	0.372723	0.351168	0.725462	0.999959
ENSMUSG00000084923	Gm15611	1.7202	-1.06971	2.27557	-0.470086	0.638294	0.999959
ENSMUSG00000079659	Tmem243	184.386	0.21307	0.313243	0.680206	0.496374	0.999959
ENSMUSG00000042508	Dmtf1	410.14	0.0425569	0.27523	0.154623	0.877119	0.999959
ENSMUSG00000089926	Gm15734	2.01287	-0.0490519	2.2436	-0.021863	0.982557	0.999959
ENSMUSG00000056004	9330182L06Rik	306.147	0.110411	0.276494	0.399324	0.689655	0.999959
ENSMUSG00000003974	Grm3	72.4524	-0.121962	0.432528	-0.281975	0.777963	0.999959
ENSMUSG00000040254	Sema3d	10.9718	-0.621629	0.993299	-0.625822	0.531431	0.999959
ENSMUSG00000028883	Sema3a	209.297	-0.156814	0.335592	-0.467276	0.640302	0.999959
ENSMUSG00000063531	Sema3e	523.627	0.174443	0.304989	0.571966	0.567345	0.999959
ENSMUSG00000061601	Pclo	3514.79	-0.0995517	0.221438	-0.449569	0.653022	0.999959
ENSMUSG00000097976	Gm26918	0.961989	1.50783	2.97693	0.506506	0.612502	0.999959
ENSMUSG00000098233	Gm26954	0.628006	0.747638	3.49094	0.214165	0.830418	0.999959
ENSMUSG00000096936	Gm3510	61.2453	0.358244	0.463225	0.773369	0.439304	0.999959
ENSMUSG00000040118	Cacna2d1	1405.41	-0.1469	0.736327	-0.199503	0.841869	0.999959
ENSMUSG00000104886	Gm43000	0.719026	2.70809	3.52116	0.76909	0.44184	0.999959
ENSMUSG00000028864	Hgf	2.52762	-0.162804	1.93868	-0.0839765	0.933075	0.999959
ENSMUSG00000028780	Sema3c	1001.07	0.119608	0.286913	0.41688	0.676766	0.999959
ENSMUSG00000057614	Gnai1	2476.71	-0.284726	0.214021	-1.33037	0.183397	0.999959
ENSMUSG00000097626	4921504A21Rik	65.2773	0.195147	0.418647	0.466138	0.641117	0.999959
ENSMUSG00000040003	Magi2	748.943	0.0324951	0.246451	0.131852	0.895101	0.999959
ENSMUSG00000039987	Phtf2	111.958	0.174775	0.361674	0.483238	0.628927	0.999959
ENSMUSG00000045435	Tmem60	932.548	0.0943184	0.239226	0.394265	0.693385	0.999959
ENSMUSG00000039968	Rsbn1l	562.6	-0.0695865	0.244421	-0.284699	0.775875	0.999959
ENSMUSG00000101013	A630072M18Rik	59.1558	0.456761	0.446726	1.02246	0.306561	0.999959
ENSMUSG00000028771	Ptpn12	147.561	-0.150028	0.326269	-0.45983	0.645639	0.999959
ENSMUSG00000039934	Gsap	19.2254	-0.43483	0.753346	-0.577199	0.563805	0.999959
ENSMUSG00000039899	Fgl2	8.78258	-0.364851	1.01756	-0.358553	0.719929	0.999959
ENSMUSG00000047221	Fam185a	79.527	-0.270821	0.397819	-0.680763	0.496021	0.999959
ENSMUSG00000039883	Lrrc17	13.6499	-0.216329	0.861816	-0.251015	0.801802	0.999959
ENSMUSG00000038525	Armc10	97.637	-0.207096	0.361045	-0.573604	0.566236	0.999959
ENSMUSG00000044968	Napepld	92.9886	0.180921	0.381771	0.4739	0.635571	0.999959
ENSMUSG00000029017	Pmpcb	668.429	0.125342	0.238177	0.526256	0.59871	0.999959
ENSMUSG00000029014	Dnajc2	532.885	0.0451603	0.246996	0.182838	0.854925	0.999959
ENSMUSG00000028932	Psmc2	1718.58	0.121373	0.249241	0.486969	0.62628	0.999959
ENSMUSG00000042453	Reln	2425.73	-0.142122	0.317563	-0.447539	0.654486	0.999959
ENSMUSG00000073152	Gm10475	2.04308	-0.195177	2.21731	-0.0880241	0.929857	0.999959
ENSMUSG00000029012	Orc5	158.365	0.0576924	0.312359	0.184699	0.853465	0.999959
ENSMUSG00000097207	6030443J06Rik	10.1243	-0.418805	0.944972	-0.443193	0.657626	0.999959
ENSMUSG00000106379	Lhfpl3	187.297	-0.159071	0.360563	-0.441174	0.659087	0.999959
ENSMUSG00000073147	5031425E22Rik	326.745	-0.0230118	0.275775	-0.083444	0.933498	0.999959
ENSMUSG00000029004	Kmt2e	1216.63	-0.0110617	0.232043	-0.0476707	0.961979	0.999959
ENSMUSG00000062604	Srpk2	3256.39	0.0144543	0.213175	0.0678047	0.945941	0.999959
ENSMUSG00000105565	Gm43566	35.933	0.00836781	0.534446	0.015657	0.987508	0.999959
ENSMUSG00000105987	AI506816	16.1705	-0.579916	0.809713	-0.7162	0.473868	0.999959
ENSMUSG00000057541	Pus7	106.583	0.0369032	0.357066	0.103351	0.917684	0.999959
ENSMUSG00000028999	Rint1	172.295	-0.1226	0.304611	-0.402481	0.68733	0.999959
ENSMUSG00000028998	Tomm7	3855.4	-0.067547	0.324476	-0.208173	0.835094	0.999959
ENSMUSG00000097180	2700038G22Rik	26.7266	0.519323	0.642714	0.808016	0.419081	0.999959
ENSMUSG00000028995	Fam126a	119.725	0.253601	0.386983	0.655329	0.512256	0.999959
ENSMUSG00000028986	Klhl7	501.33	0.110797	0.261426	0.423819	0.671698	0.999959
ENSMUSG00000048439	Nupl2	82.3334	0.0699875	0.39203	0.178526	0.85831	0.999959
ENSMUSG00000038319	Kcnh2	267.563	0.025821	0.285085	0.0905731	0.927832	0.999959
ENSMUSG00000028978	Nos3	59.6325	0.349216	0.455004	0.767502	0.442783	0.999959
ENSMUSG00000038295	Atg9b	235.71	0.0207517	0.322567	0.064333	0.948705	0.999959
ENSMUSG00000028973	Abcb8	227.157	0.0582481	0.287463	0.202628	0.839426	0.999959
ENSMUSG00000038276	Asic3	2.10524	-0.307563	2.08789	-0.147308	0.882889	0.999959
ENSMUSG00000028969	Cdk5	994.456	0.126569	0.249629	0.507028	0.612135	0.999959
ENSMUSG00000028962	Slc4a2	68.8257	-0.312441	0.432408	-0.722561	0.46995	0.999959
ENSMUSG00000028959	Fastk	648.278	0.357842	0.244359	1.46441	0.143081	0.999959
ENSMUSG00000028958	Tmub1	393.199	0.210735	0.271346	0.776627	0.437379	0.999959
ENSMUSG00000105858	2310074N15Rik	64.8451	0.26707	0.418666	0.637907	0.523534	0.999959
ENSMUSG00000023353	Agap3	1117.42	0.0431311	0.237635	0.181501	0.855974	0.999959
ENSMUSG00000067724	Gbx1	2.04757	-1.83423	2.11196	-0.868493	0.385125	0.999959
ENSMUSG00000038204	Asb10	1.01305	1.68901	2.8735	0.587787	0.556675	0.999959
ENSMUSG00000028953	Abcf2	610.774	0.0883709	0.241604	0.365768	0.714538	0.999959
ENSMUSG00000038181	Chpf2	384.414	0.0669612	0.275614	0.242952	0.808042	0.999959
ENSMUSG00000028949	Smarcd3	611.43	0.114108	0.267114	0.427187	0.669243	0.999959
ENSMUSG00000028954	Nub1	740.864	-0.116605	0.23444	-0.497377	0.618923	0.999959
ENSMUSG00000097275	Gm26648	0.924661	3.03013	3.20292	0.946053	0.344122	0.999959
ENSMUSG00000055235	Wdr86	1.00644	0.118779	3.00712	0.0394992	0.968492	0.999959
ENSMUSG00000038135	Crygn	4.67545	0.389746	1.37907	0.282616	0.777471	0.999959
ENSMUSG00000028945	Rheb	4398.4	0.261212	0.242594	1.07675	0.281594	0.999959
ENSMUSG00000028944	Prkag2	297.865	0.00175052	0.268281	0.00652496	0.994794	0.999959
ENSMUSG00000059631	1500035N22Rik	18.541	-0.472118	0.732589	-0.644452	0.519283	0.999959
ENSMUSG00000043833	2900005J15Rik	34.8715	0.000559357	0.536328	0.00104294	0.999168	0.999959
ENSMUSG00000038072	Galnt11	561.3	0.0432048	0.248969	0.173535	0.862231	0.999959
ENSMUSG00000038056	Kmt2c	506.83	-0.154974	0.275106	-0.563324	0.573214	0.999959
ENSMUSG00000101856	1700096K18Rik	53.9288	0.446014	0.453964	0.982487	0.32586	0.999959
ENSMUSG00000028933	Xrcc2	42.674	0.255338	0.49364	0.517255	0.604978	0.999959
ENSMUSG00000056367	Actr3b	448.184	0.130057	0.265374	0.490089	0.624071	0.999959
ENSMUSG00000059645	Gm7361	3.30358	-0.517834	1.61054	-0.321529	0.74781	0.999959
ENSMUSG00000061576	Dpp6	2130.39	-0.194935	0.220272	-0.884974	0.376171	0.999959
ENSMUSG00000048703	Speer4b	0.590678	2.40852	3.81452	0.631408	0.527774	0.999959
ENSMUSG00000002221	Paxip1	204.813	0.234711	0.292476	0.802495	0.422266	0.999959
ENSMUSG00000039106	Htr5a	99.3916	0.406807	0.369673	1.10045	0.271136	0.999959
ENSMUSG00000045294	Insig1	485.174	0.488572	0.295949	1.65086	0.0987663	0.999959
ENSMUSG00000048271	Rbm33	423.459	-0.0551137	0.254636	-0.216441	0.828644	0.999959
ENSMUSG00000002633	Shh	43.8517	-0.11217	0.521169	-0.215227	0.829591	0.999959
ENSMUSG00000097726	9530036O11Rik	15.0798	-0.881362	0.78756	-1.11911	0.263095	0.999959
ENSMUSG00000029130	Rnf32	85.326	-0.416702	0.377889	-1.10271	0.270152	0.999959
ENSMUSG00000010721	Lmbr1	438.313	0.0589203	0.276446	0.213135	0.831222	0.999959
ENSMUSG00000097561	4632411P08Rik	4.48417	-1.0914	1.4081	-0.775083	0.43829	0.999959
ENSMUSG00000001569	Nom1	242.844	-0.030526	0.286679	-0.106481	0.9152	0.999959
ENSMUSG00000039000	Ube3c	532.618	0.101633	0.251813	0.403604	0.686504	0.999959
ENSMUSG00000029131	Dnajb6	3828.17	0.0297744	0.219073	0.135911	0.891891	0.999959
ENSMUSG00000025747	Tyms	46.0924	-0.0404487	0.494564	-0.0817866	0.934816	0.999959
ENSMUSG00000086815	3110082J24Rik	9.64894	0.499225	0.968776	0.515315	0.606333	0.999959
ENSMUSG00000044576	Garem2	16.8534	0.313405	0.74982	0.417974	0.675966	0.999959
ENSMUSG00000025745	Hadha	310.259	-0.123839	0.272948	-0.453709	0.650038	0.999959
ENSMUSG00000059447	Hadhb	498.976	0.174213	0.26068	0.668302	0.503941	0.999959
ENSMUSG00000067642	Adgrf3	2.09813	0.000308578	2.07308	0.00014885	0.999881	0.999959
ENSMUSG00000075703	Selenoi	509.188	0.0801809	0.262554	0.305388	0.760071	0.999959
ENSMUSG00000073102	Drc1	54.8814	-0.656756	0.477528	-1.37533	0.169031	0.999959
ENSMUSG00000062372	Otof	11.6364	-1.17227	0.941207	-1.2455	0.212949	0.999959
ENSMUSG00000053214	Gm9899	40.2448	-0.249441	0.594461	-0.419608	0.674771	0.999959
ENSMUSG00000049265	Kcnk3	535.125	0.0132702	0.277945	0.0477441	0.96192	0.999959
ENSMUSG00000029175	Slc35f6	263.795	0.0281848	0.289811	0.0972522	0.922526	0.999959
ENSMUSG00000029177	Cenpa	369.951	0.0951211	0.368582	0.258073	0.796351	0.999959
ENSMUSG00000029168	Dpysl5	352.662	-0.0039604	0.258988	-0.0152918	0.987799	0.999959
ENSMUSG00000106173	Gm42764	0.793683	0.0777366	3.17912	0.0244523	0.980492	0.999959
ENSMUSG00000029166	Mapre3	2044.71	0.0246479	0.245981	0.100203	0.920183	0.999959
ENSMUSG00000106229	Gm19409	52.5545	0.0990921	0.455458	0.217566	0.827767	0.999959
ENSMUSG00000038828	Tmem214	314.75	-0.354339	0.299287	-1.18395	0.236435	0.999959
ENSMUSG00000029165	Agbl5	50.5612	0.125858	0.496256	0.253614	0.799794	0.999959
ENSMUSG00000038803	Ost4	1211.35	0.2839	0.304202	0.933263	0.350684	0.999959
ENSMUSG00000029163	Emilin1	8.68483	-0.190791	1.0249	-0.186156	0.852323	0.999959
ENSMUSG00000029162	Khk	175.82	0.276779	0.310868	0.890342	0.373282	0.999959
ENSMUSG00000029161	Cgref1	574.672	0.108004	0.246012	0.439021	0.660646	0.999959
ENSMUSG00000045302	Preb	421.755	0.0900308	0.257211	0.350027	0.726319	0.999959
ENSMUSG00000006641	Slc5a6	323.873	0.0318138	0.286976	0.110859	0.911728	0.999959
ENSMUSG00000013622	Atraid	2339.99	0.205943	0.214524	0.96	0.337055	0.999959
ENSMUSG00000013629	Cad	61.3719	-0.431281	0.43012	-1.0027	0.316006	0.999959
ENSMUSG00000029151	Slc30a3	701.344	0.140719	0.294063	0.478533	0.632271	0.999959
ENSMUSG00000038676	Ucn	2.39478	0.689984	1.94538	0.354679	0.72283	0.999959
ENSMUSG00000107283	Mpv17	568.716	0.153529	0.252602	0.607788	0.543328	0.999959
ENSMUSG00000106864	Gtf3c2	346.049	-0.107486	0.281251	-0.382171	0.702334	0.999959
ENSMUSG00000029145	Eif2b4	347.956	0.020704	0.291848	0.070941	0.943445	0.999959
ENSMUSG00000029146	Snx17	921.33	0.225835	0.242946	0.929568	0.352595	0.999959
ENSMUSG00000043059	Zfp513	115.525	0.0993187	0.373681	0.265785	0.790405	0.999959
ENSMUSG00000029147	Ppm1g	691.731	-0.0195839	0.235603	-0.0831228	0.933754	0.999959
ENSMUSG00000055424	Gm9970	8.97409	-1.01157	1.03615	-0.976271	0.32893	0.999959
ENSMUSG00000029148	Nrbp1	737.351	0.0281662	0.243716	0.11557	0.907993	0.999959
ENSMUSG00000029149	Krtcap3	6.71988	-0.0649322	1.1647	-0.0557501	0.955541	0.999959
ENSMUSG00000038564	Ift172	152.917	-0.111608	0.318489	-0.35043	0.726016	0.999959
ENSMUSG00000038552	Fndc4	873.221	0.156165	0.240687	0.648828	0.516449	0.999959
ENSMUSG00000062761	Zfp512	441.738	-0.140199	0.259102	-0.541097	0.588441	0.999959
ENSMUSG00000064037	Gpn1	417.63	0.11337	0.281344	0.402958	0.686979	0.999959
ENSMUSG00000053134	Supt7l	98.6873	0.0537519	0.368004	0.146063	0.883871	0.999959
ENSMUSG00000029141	Slc4a1ap	237.903	-0.198603	0.282572	-0.702841	0.482155	0.999959
ENSMUSG00000107352	Gm43660	4.4215	-0.40611	1.46302	-0.277584	0.781332	0.999959
ENSMUSG00000107355	AI839979	25.4181	0.494828	0.62826	0.787616	0.430921	0.999959
ENSMUSG00000106918	Mrpl33	1650.6	0.145973	0.265223	0.55038	0.582059	0.999959
ENSMUSG00000029136	Rbks	21.398	0.811785	0.700636	1.15864	0.246603	0.999959
ENSMUSG00000052139	Babam2	557.032	0.23634	0.240947	0.980881	0.326652	0.999959
ENSMUSG00000029135	Fosl2	127.253	-0.370681	0.404838	-0.915629	0.359862	0.999959
ENSMUSG00000029134	Plb1	3.1077	-0.26131	1.73837	-0.150319	0.880513	0.999959
ENSMUSG00000014956	Ppp1cb	1565.2	0.208663	0.255648	0.81621	0.41438	0.999959
ENSMUSG00000085234	Gm15614	13.844	-0.255358	0.888685	-0.287344	0.773849	0.999959
ENSMUSG00000014932	Yes1	161.685	0.0640998	0.326274	0.19646	0.84425	0.999959
ENSMUSG00000023452	Pisd	238.559	-0.0684393	0.286946	-0.238509	0.811486	0.999959
ENSMUSG00000054280	Prr14l	157.774	-0.016974	0.317138	-0.0535223	0.957316	0.999959
ENSMUSG00000037426	Depdc5	265.128	0.33488	0.279148	1.19965	0.230275	0.999959
ENSMUSG00000018965	Ywhah	8083.73	0.151788	0.250901	0.604972	0.545198	0.999959
ENSMUSG00000037379	Spon2	0.46233	2.02918	4.24139	0.478423	0.632349	0.999959
ENSMUSG00000037373	Ctbp1	1484.73	0.081059	0.222127	0.364922	0.715169	0.999959
ENSMUSG00000079562	Maea	624.127	0.082773	0.252386	0.327961	0.742941	0.999959
ENSMUSG00000037355	Uvssa	147.575	-0.179338	0.326005	-0.550108	0.582245	0.999959
ENSMUSG00000037339	Fam53a	200.163	-0.190544	0.295763	-0.644246	0.519416	0.999959
ENSMUSG00000097271	Gm9903	2.84388	-0.347668	1.76133	-0.197389	0.843523	0.999959
ENSMUSG00000004642	Slbp	656.635	0.0927181	0.291018	0.318599	0.750031	0.999959
ENSMUSG00000019295	Tmem129	124.276	-0.0209242	0.348402	-0.0600577	0.95211	0.999959
ENSMUSG00000037313	Tacc3	34.0542	0.0598902	0.547039	0.109481	0.912821	0.999959
ENSMUSG00000054252	Fgfr3	79.9421	-0.365287	0.424914	-0.859674	0.389969	0.999959
ENSMUSG00000005299	Letm1	656.36	-0.162038	0.248859	-0.651123	0.514967	0.999959
ENSMUSG00000057406	Nsd2	900.946	0.0111912	0.235305	0.0475605	0.962067	0.999959
ENSMUSG00000029111	Nelfa	244.672	0.0233774	0.278727	0.0838719	0.933158	0.999959
ENSMUSG00000107043	Gm42849	0.709781	-3.14436	3.62237	-0.86804	0.385372	0.999959
ENSMUSG00000106688	Gm42851	53.1159	-0.129059	0.525858	-0.245426	0.806127	0.999959
ENSMUSG00000070858	Gm1673	5557.29	0.0541954	0.22436	0.241555	0.809125	0.999959
ENSMUSG00000048142	Nat8l	1851.45	0.0599316	0.259001	0.231395	0.817008	0.999959
ENSMUSG00000045102	Poln	1.85118	0.271009	2.10347	0.128839	0.897485	0.999959
ENSMUSG00000079555	Haus3	68.0119	0.267149	0.414705	0.644192	0.519451	0.999959
ENSMUSG00000037235	Mxd4	383.444	-0.0139149	0.275879	-0.0504386	0.959773	0.999959
ENSMUSG00000037224	Zfyve28	125.939	0.204221	0.334656	0.610243	0.541701	0.999959
ENSMUSG00000086291	Gm15513	38.2532	0.171362	0.54406	0.31497	0.752785	0.999959
ENSMUSG00000029110	Rnf4	455.795	-0.000234615	0.25572	-0.000917468	0.999268	0.999959
ENSMUSG00000037210	Fam193a	368.011	-0.0856992	0.257585	-0.332703	0.739359	0.999959
ENSMUSG00000059866	Tnip2	119.416	0.11663	0.339878	0.343151	0.731485	0.999959
ENSMUSG00000054520	Sh3bp2	8.47343	-0.38405	1.02322	-0.375334	0.707412	0.999959
ENSMUSG00000029106	Add1	847.588	-0.0622543	0.229624	-0.271114	0.786303	0.999959
ENSMUSG00000001082	Mfsd10	252.552	0.197149	0.298474	0.660524	0.508917	0.999959
ENSMUSG00000036693	Nop14	374.048	-0.164562	0.257717	-0.638538	0.523123	0.999959
ENSMUSG00000052783	Grk4	13.0796	-0.0367473	0.830932	-0.0442243	0.964726	0.999959
ENSMUSG00000029104	Htt	790.269	-0.184914	0.24581	-0.752265	0.451892	0.999959
ENSMUSG00000051246	Msantd1	68.2883	0.199448	0.447982	0.445214	0.656165	0.999959
ENSMUSG00000029101	Rgs12	1421.91	-0.099189	0.31083	-0.319111	0.749643	0.999959
ENSMUSG00000107040	Gm43791	3.69787	1.00528	1.5394	0.653035	0.513734	0.999959
ENSMUSG00000029102	Hgfac	3.55579	0.542932	1.586	0.342329	0.732103	0.999959
ENSMUSG00000044716	Dok7	188.185	0.400029	0.346446	1.15467	0.248227	0.999959
ENSMUSG00000029103	Lrpap1	3163.23	0.0391433	0.219687	0.178178	0.858583	0.999959
ENSMUSG00000045318	Adra2c	184.921	-0.0602496	0.334817	-0.179948	0.857194	0.999959
ENSMUSG00000029097	Trmt44	57.0985	-0.61061	0.481069	-1.26928	0.204342	0.999959
ENSMUSG00000029098	Acox3	164.793	-0.0429295	0.346471	-0.123905	0.901391	0.999959
ENSMUSG00000029096	Htra3	3.18634	-0.832052	1.63099	-0.510151	0.609946	0.999959
ENSMUSG00000029095	Ablim2	455.992	-0.146284	0.260183	-0.562234	0.573957	0.999959
ENSMUSG00000029094	Afap1	579.876	0.12048	0.242119	0.497609	0.61876	0.999959
ENSMUSG00000029093	Sorcs2	303.364	0.190423	0.310678	0.612927	0.539924	0.999959
ENSMUSG00000039563	2210406O10Rik	32.6791	0.126135	0.558956	0.225662	0.821464	0.999959
ENSMUSG00000029198	Grpel1	1672.23	0.152301	0.255215	0.596756	0.55067	0.999959
ENSMUSG00000029196	Tada2b	150.781	-0.0032055	0.319012	-0.0100482	0.991983	0.999959
ENSMUSG00000050677	Ccdc96	8.01373	-0.323482	1.04694	-0.308978	0.757339	0.999959
ENSMUSG00000029192	Tbc1d14	209.584	-0.133606	0.29204	-0.457491	0.647318	0.999959
ENSMUSG00000029190	D5Ertd579e	690.918	-0.0738578	0.245925	-0.300327	0.763928	0.999959
ENSMUSG00000060708	Bloc1s4	385.799	0.116695	0.258188	0.451978	0.651285	0.999959
ENSMUSG00000055302	Mrfap1	6024.4	0.0701539	0.22677	0.309362	0.757046	0.999959
ENSMUSG00000029119	Man2b2	32.9882	0.0968609	0.572729	0.169122	0.865701	0.999959
ENSMUSG00000029120	Ppp2r2c	1353.44	-0.0733054	0.236993	-0.309314	0.757083	0.999959
ENSMUSG00000039474	Wfs1	99.9152	-0.961312	0.416926	-2.30571	0.0211266	0.999959
ENSMUSG00000063646	Jakmip1	502.992	0.109488	0.246923	0.443407	0.657471	0.999959
ENSMUSG00000117286	Gm1043	22.194	-0.367467	0.67484	-0.544525	0.58608	0.999959
ENSMUSG00000029121	Crmp1	998.464	-0.0525326	0.231026	-0.227388	0.820122	0.999959
ENSMUSG00000029122	Evc	10.2161	0.368163	0.963774	0.382001	0.70246	0.999959
ENSMUSG00000050248	Evc2	26.7403	-0.257904	0.610758	-0.422269	0.672829	0.999959
ENSMUSG00000029123	Stk32b	23.3866	-0.431122	0.659633	-0.653578	0.513384	0.999959
ENSMUSG00000048450	Msx1	3.39723	0.59551	1.63172	0.364958	0.715143	0.999959
ENSMUSG00000029125	Stx18	285.512	0.237822	0.303569	0.783421	0.43338	0.999959
ENSMUSG00000029126	Nsg1	5882.43	0.119444	0.210349	0.56784	0.570144	0.999959
ENSMUSG00000029127	Zbtb49	39.2413	0.169036	0.517523	0.326625	0.743951	0.999959
ENSMUSG00000067367	Lyar	302.838	0.0728985	0.274261	0.2658	0.790393	0.999959
ENSMUSG00000067365	Tmem128	826.7	0.509969	0.262749	1.9409	0.0522707	0.999959
ENSMUSG00000039358	Drd5	5.14714	0.427662	1.4055	0.304278	0.760916	0.999959
ENSMUSG00000005107	Slc2a9	1.13478	0.559753	2.83353	0.197546	0.8434	0.999959
ENSMUSG00000005103	Wdr1	474.868	-0.0192885	0.260179	-0.0741354	0.940903	0.999959
ENSMUSG00000046572	Zfp518b	123.563	0.0369901	0.359999	0.10275	0.918161	0.999959
ENSMUSG00000039315	Clnk	61.7651	0.160977	0.435797	0.369385	0.711841	0.999959
ENSMUSG00000106741	4930513D17Rik	2.00312	-0.757858	2.06696	-0.366654	0.713877	0.999959
ENSMUSG00000051022	Hs3st1	553.727	0.559893	0.242004	2.31357	0.0206914	0.999959
ENSMUSG00000029128	Rab28	1033.73	0.203402	0.248462	0.818644	0.412989	0.999959
ENSMUSG00000061755	Bod1l	1213.55	-0.339119	0.225466	-1.50408	0.132561	0.999959
ENSMUSG00000085720	Gm7854	12.4707	-0.130378	0.917458	-0.142107	0.886995	0.999959
ENSMUSG00000039782	Cpeb2	312.065	0.271959	0.276653	0.983031	0.325592	0.999959
ENSMUSG00000061535	C1qtnf7	11.1925	1.58722	0.966444	1.64233	0.100521	0.999959
ENSMUSG00000039765	Cc2d2a	120.604	-0.237975	0.336634	-0.706925	0.479613	0.999959
ENSMUSG00000039753	Fbxl5	527.083	0.207552	0.247147	0.839794	0.401024	0.999959
ENSMUSG00000104701	Gm42555	1.13215	-1.47504	2.77616	-0.531326	0.595193	0.999959
ENSMUSG00000029082	Bst1	1.55004	0.787097	2.37969	0.330756	0.740829	0.999959
ENSMUSG00000029084	Cd38	2.01949	1.07632	2.08964	0.515075	0.606501	0.999959
ENSMUSG00000033036	Gm7879	1.76016	-0.510306	2.13147	-0.239416	0.810783	0.999959
ENSMUSG00000029086	Prom1	33.1722	-0.559465	0.616341	-0.90772	0.364026	0.999959
ENSMUSG00000105264	Gm42716	2.63875	-2.20557	2.1689	-1.01691	0.309196	0.999959
ENSMUSG00000072962	Gm16401	1.00644	0.118779	3.00712	0.0394992	0.968492	0.999959
ENSMUSG00000046985	Tapt1	221.614	0.160324	0.292527	0.548065	0.583648	0.999959
ENSMUSG00000104784	Gm42984	2.96186	2.00886	1.8769	1.07031	0.284482	0.999959
ENSMUSG00000039706	Ldb2	130.521	-0.153465	0.33712	-0.455224	0.648948	0.999959
ENSMUSG00000105224	Gm3364	8.94613	-1.00931	1.01386	-0.995515	0.319486	0.999959
ENSMUSG00000029092	D5Ertd615e	2.30163	-2.04393	2.04781	-0.998101	0.31823	0.999959
ENSMUSG00000015806	Qdpr	1184.72	-0.0490033	0.249322	-0.196546	0.844183	0.999959
ENSMUSG00000039682	Lap3	300.294	0.00441367	0.266944	0.0165341	0.986808	0.999959
ENSMUSG00000015804	Med28	1334.96	-0.0448768	0.224079	-0.200272	0.841268	0.999959
ENSMUSG00000015879	Fam184b	67.3823	0.164173	0.439783	0.373305	0.708922	0.999959
ENSMUSG00000097825	9630001P10Rik	22.4646	0.398753	0.650497	0.612998	0.539877	0.999959
ENSMUSG00000015880	Ncapg	1.62918	-2.17346	2.40751	-0.902784	0.36664	0.999959
ENSMUSG00000015882	Lcorl	246.608	-0.153824	0.320858	-0.479417	0.631642	0.999959
ENSMUSG00000031558	Slit2	303.327	0.0674361	0.295793	0.227984	0.819659	0.999959
ENSMUSG00000029089	5730480H06Rik	133.855	0.121813	0.359577	0.338766	0.734786	0.999959
ENSMUSG00000029088	Kcnip4	817.588	0.101265	0.241804	0.41879	0.67537	0.999959
ENSMUSG00000029090	Adgra3	182.833	0.430004	0.307716	1.3974	0.162292	0.999959
ENSMUSG00000029167	Ppargc1a	845.516	0.288897	0.303384	0.952249	0.340971	0.999959
ENSMUSG00000029169	Dhx15	590.342	-0.0533307	0.240599	-0.221658	0.82458	0.999959
ENSMUSG00000097145	9230114K14Rik	163.915	-0.182024	0.307658	-0.591644	0.554089	0.999959
ENSMUSG00000072941	Sod3	15.9559	-1.91803	0.885738	-2.16546	0.0303522	0.999959
ENSMUSG00000045790	Ccdc149	222.352	-0.00600224	0.290864	-0.0206359	0.983536	0.999959
ENSMUSG00000106380	Gm3519	0.966477	-1.12175	2.99007	-0.37516	0.707542	0.999959
ENSMUSG00000039252	Lgi2	1711.26	-0.073172	0.255394	-0.286506	0.774491	0.999959
ENSMUSG00000052295	8030423F21Rik	2.79619	2.50385	1.97311	1.26899	0.204446	0.999959
ENSMUSG00000029173	Sepsecs	88.9098	-0.0949897	0.391052	-0.242908	0.808076	0.999959
ENSMUSG00000029186	Pi4k2b	12.4674	0.932716	0.885892	1.05286	0.292407	0.999959
ENSMUSG00000029179	Zcchc4	95.1096	-0.106082	0.366551	-0.289406	0.772271	0.999959
ENSMUSG00000029176	Anapc4	467.472	-0.104367	0.260057	-0.401322	0.688183	0.999959
ENSMUSG00000029189	Sel1l3	467.447	0.00795022	0.303079	0.0262315	0.979073	0.999959
ENSMUSG00000061461	Smim20	358.553	0.16552	0.276277	0.59911	0.5491	0.999959
ENSMUSG00000106981	Gm45495	57.6327	0.185639	0.437495	0.424322	0.671331	0.999959
ENSMUSG00000039191	Rbpj	152.221	-0.172049	0.32277	-0.533039	0.594007	0.999959
ENSMUSG00000039178	Tbc1d19	215.852	-0.278713	0.304953	-0.913951	0.360742	0.999959
ENSMUSG00000039156	Stim2	326.083	0.0896549	0.284901	0.314688	0.752999	0.999959
ENSMUSG00000105912	Gm10440	1.51534	3.75293	2.6657	1.40786	0.159174	0.999959
ENSMUSG00000097216	4932441J04Rik	40.038	0.305553	0.527507	0.57924	0.562427	0.999959
ENSMUSG00000029108	Pcdh7	1387.71	-0.101792	0.232738	-0.437367	0.661845	0.999959
ENSMUSG00000037999	Arap2	407.192	0.0364251	0.253869	0.14348	0.885911	0.999959
ENSMUSG00000090061	Nwd2	151.107	-0.187516	0.324667	-0.577563	0.563559	0.999959
ENSMUSG00000060512	0610040J01Rik	11.6939	-0.0320782	0.87818	-0.0365281	0.970861	0.999959
ENSMUSG00000047881	Rell1	77.3718	-0.138544	0.40075	-0.345712	0.729559	0.999959
ENSMUSG00000029171	Pgm2	84.598	0.454621	0.386163	1.17728	0.239085	0.999959
ENSMUSG00000029174	Tbc1d1	134.201	0.0584517	0.328692	0.177832	0.858855	0.999959
ENSMUSG00000105352	C030018K13Rik	5.36539	-1.31041	1.35939	-0.963973	0.33506	0.999959
ENSMUSG00000097668	Gm26761	2.80528	-1.2959	1.85777	-0.697555	0.485455	0.999959
ENSMUSG00000097640	Gm20033	71.086	0.412144	0.426272	0.966855	0.333616	0.999959
ENSMUSG00000029178	Klf3	285.091	-0.10065	0.2729	-0.368816	0.712265	0.999959
ENSMUSG00000029185	Fam114a1	41.3948	0.223722	0.552859	0.404664	0.685724	0.999959
ENSMUSG00000037913	Tmem156	2.29765	-2.94943	2.26729	-1.30086	0.193306	0.999959
ENSMUSG00000054920	Klhl5	183.041	0.135189	0.315854	0.428012	0.668643	0.999959
ENSMUSG00000037890	Wdr19	100.516	0.08067	0.357958	0.225362	0.821698	0.999959
ENSMUSG00000029191	Rfc1	384.993	-0.0926132	0.257475	-0.359698	0.719073	0.999959
ENSMUSG00000029195	Klb	2.26694	-0.578673	1.935	-0.299056	0.764897	0.999959
ENSMUSG00000047215	Rpl9	13246	0.09698	0.241392	0.401753	0.687866	0.999959
ENSMUSG00000029199	Lias	688.847	-0.0610609	0.255105	-0.239356	0.81083	0.999959
ENSMUSG00000029201	Ugdh	331.744	-0.0889612	0.263106	-0.338119	0.735274	0.999959
ENSMUSG00000037822	Smim14	1884.36	0.183552	0.23545	0.779579	0.435638	0.999959
ENSMUSG00000029203	Ube2k	1946.92	0.0176035	0.216532	0.0812976	0.935205	0.999959
ENSMUSG00000107102	Gm42726	30.3034	-0.62135	0.602552	-1.0312	0.302449	0.999959
ENSMUSG00000029202	Pds5a	314.293	0.000405289	0.274569	0.00147609	0.998822	0.999959
ENSMUSG00000106978	N4bp2os	34.1866	0.106619	0.541457	0.196911	0.843897	0.999959
ENSMUSG00000037795	N4bp2	90.2957	-0.650986	0.399472	-1.62962	0.103183	0.999959
ENSMUSG00000029204	Rhoh	5.45014	-0.555902	1.27692	-0.435347	0.66331	0.999959
ENSMUSG00000029205	Chrna9	0.46233	2.02918	4.24139	0.478423	0.632349	0.999959
ENSMUSG00000029206	Nsun7	61.712	-0.733682	0.433192	-1.69367	0.0903289	0.999959
ENSMUSG00000029207	Apbb2	304.947	-0.350155	0.276229	-1.26763	0.204931	0.999959
ENSMUSG00000087601	Uchl1os	3.70236	0.26599	1.52242	0.174715	0.861303	0.999959
ENSMUSG00000029223	Uchl1	6255.47	-0.136206	0.256178	-0.531683	0.594945	0.999959
ENSMUSG00000037736	Limch1	1275.68	0.0031927	0.226918	0.0140698	0.988774	0.999959
ENSMUSG00000107319	Gm42670	13.9809	-0.562834	0.842418	-0.668118	0.504059	0.999959
ENSMUSG00000037720	Tmem33	914.241	0.217925	0.274269	0.794567	0.426865	0.999959
ENSMUSG00000029221	Slc30a9	1058.31	0.00953304	0.224582	0.0424479	0.966142	0.999959
ENSMUSG00000107266	Gm43698	0.46233	2.02918	4.24139	0.478423	0.632349	0.999959
ENSMUSG00000092060	Bend4	170.374	-0.125024	0.309414	-0.404068	0.686163	0.999959
ENSMUSG00000097840	Gm26756	19.8044	-0.0206831	0.703129	-0.0294157	0.976533	0.999959
ENSMUSG00000107385	C330024D21Rik	1.77389	0.219856	2.27803	0.0965117	0.923114	0.999959
ENSMUSG00000050010	Shisa3	1.87926	-3.17102	2.35548	-1.34623	0.178228	0.999959
ENSMUSG00000037685	Atp8a1	1268.12	-0.0553844	0.269423	-0.205567	0.837129	0.999959
ENSMUSG00000087261	Gm15477	6.15094	0.0371607	1.22663	0.030295	0.975832	0.999959
ENSMUSG00000068082	Grxcr1	0.46233	2.02918	4.24139	0.478423	0.632349	0.999959
ENSMUSG00000037653	Kctd8	344.605	-0.0447991	0.318775	-0.140535	0.888237	0.999959
ENSMUSG00000029208	Guf1	379.74	0.0638058	0.299527	0.213022	0.83131	0.999959
ENSMUSG00000029209	Gnpda2	468.095	0.034531	0.256803	0.134465	0.893035	0.999959
ENSMUSG00000001260	Gabrg1	130.984	-1.41144	0.866408	-1.62907	0.103297	0.999959
ENSMUSG00000000560	Gabra2	497.6	-0.44622	0.304599	-1.46494	0.142937	0.999959
ENSMUSG00000049387	Cox7b2	26.0753	-0.112886	0.607866	-0.185709	0.852673	0.999959
ENSMUSG00000029211	Gabra4	1036.98	0.0302366	0.238864	0.126585	0.899269	0.999959
ENSMUSG00000029212	Gabrb1	1196.1	-0.416091	0.268723	-1.5484	0.121525	0.999959
ENSMUSG00000105489	Gm38562	1.20944	-1.73761	2.78865	-0.623101	0.533218	0.999959
ENSMUSG00000029213	Commd8	638.609	0.19404	0.274994	0.705615	0.480427	0.999959
ENSMUSG00000005220	Corin	9.68786	-1.11889	1.01226	-1.10534	0.269013	0.999959
ENSMUSG00000072889	Nfxl1	102.598	0.148296	0.374866	0.395597	0.692403	0.999959
ENSMUSG00000063935	Zar1	15.6614	-0.0801701	0.769812	-0.104142	0.917056	0.999959
ENSMUSG00000060204	Gm5868	1.84456	-0.945294	2.18465	-0.432699	0.665234	0.999959
ENSMUSG00000029217	Tec	2.60753	0.622406	1.79269	0.347191	0.728448	0.999959
ENSMUSG00000036087	Slain2	154.751	0.00230618	0.3211	0.0071821	0.99427	0.999959
ENSMUSG00000029219	Slc10a4	13.1276	0.137161	0.892822	0.153627	0.877904	0.999959
ENSMUSG00000070733	Fryl	438.824	-0.139439	0.312377	-0.446381	0.655322	0.999959
ENSMUSG00000090561	Gm17207	0.628006	0.747638	3.49094	0.214165	0.830418	0.999959
ENSMUSG00000029152	Ociad1	2787.53	-0.0364242	0.214994	-0.169419	0.865467	0.999959
ENSMUSG00000029153	Ociad2	1016.75	0.178803	0.252766	0.707386	0.479327	0.999959
ENSMUSG00000029154	Cwh43	3.781	-0.230078	1.54473	-0.148944	0.881598	0.999959
ENSMUSG00000051674	Dcun1d4	397.523	0.00218963	0.259697	0.00843149	0.993273	0.999959
ENSMUSG00000029156	Sgcb	501.454	0.145946	0.261974	0.5571	0.577459	0.999959
ENSMUSG00000054814	Usp46	588.152	-0.182176	0.288516	-0.631423	0.527764	0.999959
ENSMUSG00000106943	Dancr	288.883	0.0137042	0.304823	0.0449579	0.964141	0.999959
ENSMUSG00000049907	Rasl11b	107.408	0.330114	0.423177	0.780085	0.435341	0.999959
ENSMUSG00000062110	Scfd2	70.4627	0.228687	0.421313	0.542796	0.587271	0.999959
ENSMUSG00000029227	Fip1l1	765.141	0.0402497	0.24787	0.162383	0.871005	0.999959
ENSMUSG00000029228	Lnx1	338.869	0.125116	0.26358	0.474681	0.635015	0.999959
ENSMUSG00000029229	Chic2	555.157	0.135721	0.252577	0.537346	0.591028	0.999959
ENSMUSG00000035946	Gsx2	12.1486	0.348084	0.888565	0.391737	0.695253	0.999959
ENSMUSG00000029231	Pdgfra	54.5348	0.264381	0.478117	0.552962	0.58029	0.999959
ENSMUSG00000107386	Gm42800	0.628006	0.747638	3.49094	0.214165	0.830418	0.999959
ENSMUSG00000005672	Kit	3464.95	-0.225332	0.715132	-0.315091	0.752693	0.999959
ENSMUSG00000107061	Gm19590	6.33163	0.813676	1.19922	0.678507	0.49745	0.999959
ENSMUSG00000062960	Kdr	12.4225	-0.977769	0.873711	-1.1191	0.263098	0.999959
ENSMUSG00000029233	Srd5a3	179.499	0.10132	0.322388	0.314281	0.753308	0.999959
ENSMUSG00000029234	Tmem165	563.76	0.294891	0.27244	1.08241	0.279072	0.999959
ENSMUSG00000029238	Clock	689.232	0.0448947	0.248247	0.180847	0.856488	0.999959
ENSMUSG00000098449	Gm7467	93.4416	-0.0655804	0.406554	-0.161308	0.871851	0.999959
ENSMUSG00000036435	Exoc1	410.415	0.0859101	0.252586	0.340122	0.733765	0.999959
ENSMUSG00000036403	Cep135	72.3318	0.201212	0.434069	0.463548	0.642971	0.999959
ENSMUSG00000036377	C530008M17Rik	706.91	-0.245265	0.241898	-1.01392	0.310621	0.999959
ENSMUSG00000055923	Aasdh	55.0893	-0.409568	0.464339	-0.882044	0.377753	0.999959
ENSMUSG00000029246	Ppat	180.94	-0.224511	0.306156	-0.733323	0.463362	0.999959
ENSMUSG00000029247	Paics	723.403	-0.0581153	0.243848	-0.238326	0.811628	0.999959
ENSMUSG00000036323	Srp72	782.111	-0.0876724	0.248349	-0.353021	0.724073	0.999959
ENSMUSG00000063820	Arl9	0.709781	-3.14436	3.62237	-0.86804	0.385372	0.999959
ENSMUSG00000059325	Hopx	387.758	0.380051	0.275801	1.37799	0.168207	0.999959
ENSMUSG00000029249	Rest	17.7355	0.268538	0.728235	0.368751	0.712313	0.999959
ENSMUSG00000036285	Noa1	245.451	0.00913672	0.279514	0.0326878	0.973924	0.999959
ENSMUSG00000029250	Polr2b	484.413	0.0339689	0.24673	0.137676	0.890496	0.999959
ENSMUSG00000036256	Igfbp7	163.313	0.418438	0.347926	1.20267	0.229105	0.999959
ENSMUSG00000037605	Adgrl3	1051.63	0.0427612	0.238202	0.179516	0.857532	0.999959
ENSMUSG00000087431	Gm16054	2.23622	0.774677	1.96658	0.393921	0.693639	0.999959
ENSMUSG00000029245	Epha5	2679.6	-0.246998	0.225406	-1.09579	0.273171	0.999959
ENSMUSG00000106598	Gm43532	1.33779	-0.967042	2.47456	-0.390793	0.69595	0.999959
ENSMUSG00000029253	Cenpc1	245.915	-0.0642283	0.288827	-0.222376	0.824021	0.999959
ENSMUSG00000029254	Stap1	21.609	-0.0664228	0.690203	-0.0962367	0.923333	0.999959
ENSMUSG00000035898	Uba6	301.421	0.0627181	0.28762	0.218059	0.827383	0.999959
ENSMUSG00000035851	Ythdc1	1010.29	-0.121099	0.225166	-0.537823	0.590699	0.999959
ENSMUSG00000067149	Jchain	7.16001	0.295956	1.12549	0.262959	0.792582	0.999959
ENSMUSG00000070697	Utp3	607.989	0.0677133	0.256496	0.263994	0.791784	0.999959
ENSMUSG00000029291	Rufy3	3971.89	-0.222625	0.237611	-0.936932	0.348793	0.999959
ENSMUSG00000044221	Grsf1	484.128	0.0536366	0.273496	0.196115	0.84452	0.999959
ENSMUSG00000006262	Mob1b	281.552	0.0943649	0.273167	0.345447	0.729758	0.999959
ENSMUSG00000029366	Dck	132.711	0.124599	0.366273	0.340182	0.73372	0.999959
ENSMUSG00000060961	Slc4a4	408.443	0.0690809	0.260445	0.265242	0.790823	0.999959
ENSMUSG00000043635	Adamts3	14.2806	-0.344592	0.826918	-0.416718	0.676885	0.999959
ENSMUSG00000035505	Cox18	348.09	0.149044	0.26047	0.572213	0.567178	0.999959
ENSMUSG00000055204	Ankrd17	986.779	0.0338266	0.237131	0.14265	0.886567	0.999959
ENSMUSG00000054945	Gm9958	21.9836	0.613523	0.713929	0.85936	0.390142	0.999959
ENSMUSG00000029370	Rassf6	3.27024	-0.180241	1.59917	-0.112709	0.910261	0.999959
ENSMUSG00000029371	Cxcl5	4.02473	1.29331	1.57614	0.820553	0.411901	0.999959
ENSMUSG00000029373	Pf4	5.79522	-0.478819	1.29439	-0.369918	0.711443	0.999959
ENSMUSG00000058427	Cxcl2	1.87416	4.12913	2.52698	1.63401	0.102256	0.999959
ENSMUSG00000029376	Mthfd2l	323.721	0.330321	0.275677	1.19822	0.230832	0.999959
ENSMUSG00000029378	Areg	8.93278	-0.947031	1.07298	-0.882614	0.377445	0.999959
ENSMUSG00000107198	Gm19619	5.32044	-0.321775	1.26563	-0.25424	0.79931	0.999959
ENSMUSG00000082361	Btc	7.94182	-0.45843	1.07083	-0.428106	0.668574	0.999959
ENSMUSG00000034981	Parm1	1829.84	0.0924943	0.327454	0.282465	0.777587	0.999959
ENSMUSG00000029397	Rchy1	818.082	0.194438	0.240292	0.809173	0.418415	0.999959
ENSMUSG00000029403	Cdkl2	325.589	-0.0464667	0.263272	-0.176497	0.859903	0.999959
ENSMUSG00000029405	G3bp2	3159.49	-0.109747	0.212703	-0.515963	0.60588	0.999959
ENSMUSG00000029407	Uso1	498.513	-0.0279512	0.252433	-0.110727	0.911832	0.999959
ENSMUSG00000029410	Ppef2	8.22284	0.0650783	1.10105	0.0591056	0.952868	0.999959
ENSMUSG00000029413	Naaa	159.258	0.0223638	0.310774	0.0719615	0.942633	0.999959
ENSMUSG00000029415	Sdad1	196.918	-0.232244	0.293207	-0.792084	0.428312	0.999959
ENSMUSG00000034842	Art3	4.93214	0.528617	1.35706	0.38953	0.696884	0.999959
ENSMUSG00000034855	Cxcl10	0.46233	2.02918	4.24139	0.478423	0.632349	0.999959
ENSMUSG00000034826	Nup54	168.343	0.221253	0.345788	0.63985	0.52227	0.999959
ENSMUSG00000029426	Scarb2	749.465	-0.115681	0.258365	-0.447744	0.654338	0.999959
ENSMUSG00000047963	Stbd1	11.6042	-0.315372	0.876401	-0.359849	0.71896	0.999959
ENSMUSG00000050050	Ccdc158	4.30924	-2.23257	1.55751	-1.43342	0.151739	0.999959
ENSMUSG00000029381	Shroom3	7.04199	-0.74886	1.14614	-0.653376	0.513514	0.999959
ENSMUSG00000045314	Sowahb	110.079	0.0686716	0.365203	0.188037	0.850848	0.999959
ENSMUSG00000058013	Sept11	980.42	0.0880252	0.235117	0.374389	0.708115	0.999959
ENSMUSG00000063015	Ccni	756.102	-0.0577729	0.239088	-0.241639	0.80906	0.999959
ENSMUSG00000029384	2010109A12Rik	24.7639	-0.356327	0.653638	-0.545144	0.585655	0.999959
ENSMUSG00000029385	Ccng2	233.693	0.278634	0.295359	0.943374	0.345489	0.999959
ENSMUSG00000034724	Cnot6l	446.89	0.06548	0.270042	0.242481	0.808407	0.999959
ENSMUSG00000029486	Mrpl1	309.659	0.0962133	0.278519	0.345447	0.729759	0.999959
ENSMUSG00000034687	Fras1	31.6113	-0.309679	0.59483	-0.520617	0.602634	0.999959
ENSMUSG00000029484	Anxa3	26.9701	0.167441	0.630648	0.265506	0.790619	0.999959
ENSMUSG00000105006	Gm9484	6.33349	0.04477	1.16356	0.0384767	0.969308	0.999959
ENSMUSG00000034663	Bmp2k	82.1485	-0.0721767	0.384381	-0.187774	0.851054	0.999959
ENSMUSG00000055725	Paqr3	73.8497	-0.132364	0.403228	-0.328261	0.742714	0.999959
ENSMUSG00000029338	Antxr2	8.70653	-0.0333445	1.04316	-0.0319647	0.9745	0.999959
ENSMUSG00000035456	Prdm8	67.7423	0.270637	0.429011	0.630839	0.528146	0.999959
ENSMUSG00000045238	A730035I17Rik	1.42618	-1.23039	2.48206	-0.495711	0.620098	0.999959
ENSMUSG00000029337	Fgf5	9.49174	0.267425	0.96494	0.277141	0.781672	0.999959
ENSMUSG00000057816	Cfap299	3.15825	0.70423	1.64876	0.427126	0.669287	0.999959
ENSMUSG00000029335	Bmp3	192.843	-0.440866	0.344408	-1.28007	0.20052	0.999959
ENSMUSG00000029334	Prkg2	69.0091	0.0693114	0.427074	0.162294	0.871074	0.999959
ENSMUSG00000089809	Rasgef1b	56.8209	-0.255312	0.441261	-0.578596	0.562862	0.999959
ENSMUSG00000105686	Gm35394	2.72478	1.10772	1.82215	0.607918	0.543242	0.999959
ENSMUSG00000105218	Gm38413	2.64749	1.08575	1.82008	0.596537	0.550817	0.999959
ENSMUSG00000105078	Vamp9	2.6888	0.560208	1.84809	0.303127	0.761793	0.999959
ENSMUSG00000000568	Hnrnpd	1727.08	-0.0342377	0.219868	-0.15572	0.876254	0.999959
ENSMUSG00000091623	Gm17092	53.0937	-0.302661	0.453626	-0.667205	0.504641	0.999959
ENSMUSG00000029328	Hnrnpdl	1952.93	0.255882	0.226285	1.13079	0.258142	0.999959
ENSMUSG00000029326	Enoph1	298.882	-0.362995	0.301342	-1.20459	0.22836	0.999959
ENSMUSG00000050640	Tmem150c	147.298	-0.122198	0.341041	-0.358309	0.720112	0.999959
ENSMUSG00000100157	2310034O05Rik	0.719026	2.70809	3.52116	0.76909	0.44184	0.999959
ENSMUSG00000035325	Sec31a	471.383	0.154916	0.255295	0.606812	0.543976	0.999959
ENSMUSG00000097772	5430416N02Rik	179.535	0.221485	0.329045	0.673113	0.500875	0.999959
ENSMUSG00000035310	Lin54	94.8775	0.0836897	0.371481	0.225287	0.821756	0.999959
ENSMUSG00000035297	Cops4	1208.79	-0.00875546	0.250824	-0.0349068	0.972154	0.999959
ENSMUSG00000029319	Coq2	1056.47	0.234874	0.229939	1.02146	0.307037	0.999959
ENSMUSG00000085269	Gm15777	1.04376	-1.33756	2.98328	-0.448353	0.653899	0.999959
ENSMUSG00000035273	Hpse	64.8145	0.640458	0.429751	1.4903	0.136146	0.999959
ENSMUSG00000035266	Helq	66.6617	0.131351	0.426171	0.308211	0.757922	0.999959
ENSMUSG00000016833	Mrps18c	829.101	0.00953445	0.262671	0.0362982	0.971045	0.999959
ENSMUSG00000035234	Abraxas1	82.5366	-0.229595	0.399586	-0.574583	0.565573	0.999959
ENSMUSG00000105755	Gm43514	3.05799	-1.0209	1.66427	-0.613423	0.539596	0.999959
ENSMUSG00000087611	4930458D05Rik	12.8784	-0.273524	0.83965	-0.32576	0.744606	0.999959
ENSMUSG00000029314	Gpat3	43.7202	-0.0519698	0.488992	-0.10628	0.915361	0.999959
ENSMUSG00000106164	9430085M18Rik	7.28758	-0.541927	1.09542	-0.494719	0.620798	0.999959
ENSMUSG00000029330	Cds1	717.443	0.0997836	0.265317	0.376092	0.706848	0.999959
ENSMUSG00000043940	Wdfy3	981.79	-0.168089	0.23674	-0.710018	0.477693	0.999959
ENSMUSG00000092354	Gm20548	0.628006	0.747638	3.49094	0.214165	0.830418	0.999959
ENSMUSG00000106492	Gm29707	3.85167	-0.754388	1.47599	-0.511105	0.609277	0.999959
ENSMUSG00000057315	Arhgap24	142.963	0.0214409	0.33527	0.0639512	0.949009	0.999959
ENSMUSG00000046709	Mapk10	2126.82	0.211835	0.241539	0.87702	0.380476	0.999959
ENSMUSG00000034573	Ptpn13	14.0545	0.129394	0.818481	0.15809	0.874386	0.999959
ENSMUSG00000029321	Slc10a6	1.47538	2.28722	2.49856	0.915415	0.359974	0.999959
ENSMUSG00000029313	Aff1	22.2511	0.10965	0.655965	0.167158	0.867245	0.999959
ENSMUSG00000029312	Klhl8	350.594	0.141162	0.273423	0.516276	0.605662	0.999959
ENSMUSG00000029311	Hsd17b11	267.549	-0.0459355	0.315247	-0.145713	0.884148	0.999959
ENSMUSG00000029310	Nudt9	912.908	0.0729651	0.239877	0.304177	0.760993	0.999959
ENSMUSG00000029309	Sparcl1	6856.28	0.242359	0.231295	1.04784	0.294713	0.999959
ENSMUSG00000097877	Gm26703	6.72514	0.501724	1.14572	0.437913	0.661449	0.999959
ENSMUSG00000029307	Dmp1	7.87107	0.602143	1.14101	0.527729	0.597688	0.999959
ENSMUSG00000029306	Ibsp	5.67879	0.709553	1.40399	0.505382	0.613291	0.999959
ENSMUSG00000029304	Spp1	84.2323	-0.108932	0.446588	-0.24392	0.807293	0.999959
ENSMUSG00000034462	Pkd2	176.195	-0.0747199	0.316099	-0.236381	0.813137	0.999959
ENSMUSG00000079065	BC005561	949.726	0.0803729	0.288444	0.278643	0.780519	0.999959
ENSMUSG00000097392	D930016D06Rik	205.102	0.0543417	0.313698	0.173229	0.862471	0.999959
ENSMUSG00000072774	Zfp951	16.6134	0.652042	0.81095	0.804047	0.42137	0.999959
ENSMUSG00000029298	Gbp9	2.39265	-1.21535	1.97418	-0.615623	0.538143	0.999959
ENSMUSG00000079363	Gbp4	1.50083	-2.89448	2.54191	-1.13871	0.254826	0.999959
ENSMUSG00000097237	Gm26519	0.628006	0.747638	3.49094	0.214165	0.830418	0.999959
ENSMUSG00000070639	Lrrc8b	726.199	0.152093	0.271119	0.560982	0.57481	0.999959
ENSMUSG00000054720	Lrrc8c	171.716	0.14083	0.310168	0.454045	0.649796	0.999959
ENSMUSG00000085771	C230066G23Rik	1.72283	0.0521632	2.16453	0.0240991	0.980774	0.999959
ENSMUSG00000046079	Lrrc8d	245.318	-0.114768	0.284755	-0.403042	0.686918	0.999959
ENSMUSG00000029290	Zfp326	566.142	-0.234489	0.250062	-0.937724	0.348386	0.999959
ENSMUSG00000099061	Gm28050	49.5863	-0.38067	0.534461	-0.712249	0.47631	0.999959
ENSMUSG00000049606	Zfp644	876.369	-0.0147414	0.236875	-0.0622328	0.950377	0.999959
ENSMUSG00000043410	Hfm1	15.942	0.0506352	0.817311	0.0619535	0.9506	0.999959
ENSMUSG00000029283	Cdc7	160.355	-0.0018005	0.369535	-0.00487234	0.996112	0.999959
ENSMUSG00000029287	Tgfbr3	23.0853	0.0944984	0.668831	0.141289	0.887642	0.999959
ENSMUSG00000029279	Brdt	200.055	0.239421	0.300791	0.79597	0.426049	0.999959
ENSMUSG00000106396	Gm42902	15.68	0.0470534	0.842559	0.0558457	0.955465	0.999959
ENSMUSG00000033805	Ephx4	1059.24	0.41588	0.274278	1.51627	0.129451	0.999959
ENSMUSG00000090558	Gm17202	2.40902	0.172399	2.06125	0.0836378	0.933344	0.999959
ENSMUSG00000033794	Lpcat2b	2.59829	-0.951659	1.79825	-0.529214	0.596657	0.999959
ENSMUSG00000111375	Btbd8	801.476	0.129252	0.256613	0.503682	0.614485	0.999959
ENSMUSG00000089798	1700028K03Rik	18.6091	0.381587	0.724096	0.526984	0.598204	0.999959
ENSMUSG00000029276	Glmn	321.545	0.15321	0.268861	0.569848	0.568781	0.999959
ENSMUSG00000033773	Rpap2	137.214	-0.0419595	0.328276	-0.127818	0.898293	0.999959
ENSMUSG00000011831	Evi5	731.547	0.184557	0.233595	0.790076	0.429484	0.999959
ENSMUSG00000058558	Rpl5	2851.47	0.12144	0.257799	0.471067	0.637593	0.999959
ENSMUSG00000029270	Dipk1a	639.922	0.338124	0.243332	1.38956	0.164662	0.999959
ENSMUSG00000029267	Mtf2	394.272	-0.0609373	0.266189	-0.228925	0.818927	0.999959
ENSMUSG00000063406	Tmed5	676.819	-0.0514212	0.245202	-0.209709	0.833895	0.999959
ENSMUSG00000056531	Ccdc18	13.6494	0.0450821	0.836946	0.053865	0.957043	0.999959
ENSMUSG00000029265	Dr1	271.124	0.224534	0.278256	0.806933	0.419705	0.999959
ENSMUSG00000029263	Pigg	114.376	0.0200684	0.363366	0.0552293	0.955956	0.999959
ENSMUSG00000104904	9330198I05Rik	1.17211	-0.573438	2.64356	-0.216919	0.828272	0.999959
ENSMUSG00000106304	Gm42518	5.03964	0.458856	1.32341	0.346721	0.728801	0.999959
ENSMUSG00000105867	Gm42517	309.895	-0.0480518	0.265101	-0.181259	0.856165	0.999959
ENSMUSG00000072769	Gm10419	826.284	0.0614124	0.236126	0.260083	0.7948	0.999959
ENSMUSG00000029491	Pde6b	1.60373	2.42901	2.42797	1.00043	0.317104	0.999959
ENSMUSG00000050856	Atp5k	7338.07	-0.382784	0.762884	-0.501759	0.615837	0.999959
ENSMUSG00000033623	Pcgf3	192.247	-0.128073	0.296196	-0.432391	0.665457	0.999959
ENSMUSG00000033615	Cplx1	3770.01	0.0595152	0.312701	0.190326	0.849054	0.999959
ENSMUSG00000062234	Gak	461.736	0.0192391	0.25302	0.0760378	0.939389	0.999959
ENSMUSG00000013495	Tmem175	339.137	-0.014885	0.284598	-0.052302	0.958288	0.999959
ENSMUSG00000004815	Dgkq	232.448	-0.227255	0.325404	-0.698378	0.484941	0.999959
ENSMUSG00000033540	Idua	51.0013	0.235094	0.470138	0.500053	0.617038	0.999959
ENSMUSG00000046959	Slc26a1	8.02622	-0.550921	1.06484	-0.517376	0.604893	0.999959
ENSMUSG00000008090	Fgfrl1	24.133	0.0469321	0.646453	0.0725994	0.942125	0.999959
ENSMUSG00000033467	Crlf2	417.192	0.0862668	0.262317	0.328865	0.742258	0.999959
ENSMUSG00000072763	5430403G16Rik	30.1222	0.0281455	0.579401	0.0485769	0.961256	0.999959
ENSMUSG00000072762	4930522L14Rik	20.1257	0.388054	0.714353	0.543224	0.586975	0.999959
ENSMUSG00000105471	A430073D23Rik	1.59	1.47807	2.41739	0.611431	0.540914	0.999959
ENSMUSG00000097140	Gm26779	3.19558	0.390642	1.62525	0.240359	0.810052	0.999959
ENSMUSG00000090015	Gm15446	127.82	0.212475	0.360661	0.589126	0.555777	0.999959
ENSMUSG00000097863	1010001B22Rik	3.39197	-0.662678	1.56604	-0.423155	0.672182	0.999959
ENSMUSG00000066613	Zfp932	143.708	0.445567	0.365107	1.22038	0.222323	0.999959
ENSMUSG00000090963	Gm17655	7.74543	-0.0158992	1.08102	-0.0147076	0.988265	0.999959
ENSMUSG00000109771	Gm35315	6.45147	1.02902	1.22164	0.842325	0.399606	0.999959
ENSMUSG00000064247	Plcxd1	127.709	0.101596	0.352812	0.287961	0.773376	0.999959
ENSMUSG00000033434	Gtpbp6	411.634	0.152843	0.254696	0.600101	0.548439	0.999959
ENSMUSG00000023284	Zfp605	198.413	0.260107	0.313262	0.830318	0.406359	0.999959
ENSMUSG00000014668	Chfr	381.673	-0.146027	0.257847	-0.566334	0.571167	0.999959
ENSMUSG00000086247	Gm15787	2.10126	-0.344645	2.04138	-0.168829	0.865931	0.999959
ENSMUSG00000029502	Golga3	308.241	-0.0281774	0.274648	-0.102595	0.918285	0.999959
ENSMUSG00000104720	Gm43138	21.3592	0.366782	0.673902	0.544267	0.586258	0.999959
ENSMUSG00000104970	Gm43137	7.71758	-0.962819	1.10193	-0.873757	0.382251	0.999959
ENSMUSG00000029501	Ankle2	190.558	-0.0701591	0.296659	-0.236498	0.813046	0.999959
ENSMUSG00000029500	Pgam5	356.895	0.145157	0.261484	0.555126	0.578809	0.999959
ENSMUSG00000029499	Pxmp2	23.3969	0.356784	0.651875	0.54732	0.584159	0.999959
ENSMUSG00000007080	Pole	4.44761	0.665323	1.40874	0.472284	0.636724	0.999959
ENSMUSG00000029503	P2rx2	2.90604	-0.411725	1.82025	-0.226192	0.821052	0.999959
ENSMUSG00000043323	Fbrsl1	310.953	0.137902	0.274825	0.501781	0.615821	0.999959
ENSMUSG00000105482	Gm42596	3.3816	1.08139	1.75336	0.616755	0.537397	0.999959
ENSMUSG00000048215	A630023P12Rik	2.34159	-1.55273	1.9277	-0.805485	0.42054	0.999959
ENSMUSG00000033316	Galnt9	316.943	0.13781	0.284822	0.483847	0.628494	0.999959
ENSMUSG00000033294	Noc4l	204.352	0.0750398	0.298357	0.25151	0.801419	0.999959
ENSMUSG00000029504	Ddx51	75.3993	-0.0583521	0.395583	-0.147509	0.88273	0.999959
ENSMUSG00000105161	Gm42595	31.3586	0.380731	0.580193	0.656215	0.511686	0.999959
ENSMUSG00000029505	Ep400	474.324	-7.38864e-05	0.262878	-0.000281067	0.999776	0.999959
ENSMUSG00000086401	Gm15559	8.38191	-0.223805	1.05311	-0.212519	0.831702	0.999959
ENSMUSG00000029507	Pus1	210.045	-0.0070779	0.330291	-0.0214293	0.982903	0.999959
ENSMUSG00000029512	Ulk1	275.346	-0.146481	0.275126	-0.532413	0.59444	0.999959
ENSMUSG00000043510	Hscb	163.623	0.0663088	0.368202	0.180088	0.857083	0.999959
ENSMUSG00000029521	Chek2	11.8308	-0.635304	0.886612	-0.716553	0.47365	0.999959
ENSMUSG00000033209	Ttc28	399.379	-0.00853115	0.265911	-0.0320827	0.974406	0.999959
ENSMUSG00000050017	Pitpnb	638.683	-0.0716201	0.240684	-0.297569	0.766032	0.999959
ENSMUSG00000070576	Mn1	294.696	0.15073	0.303667	0.496365	0.619637	0.999959
ENSMUSG00000052848	C130026L21Rik	34.916	-0.772542	0.648725	-1.19086	0.233708	0.999959
ENSMUSG00000085271	E130006D01Rik	13.8066	0.116287	0.850902	0.136663	0.891297	0.999959
ENSMUSG00000097767	Miat	540	-0.163989	0.315729	-0.519398	0.603484	0.999959
ENSMUSG00000097986	Gm26953	3.02143	1.89188	1.84458	1.02564	0.305061	0.999959
ENSMUSG00000066975	Cryba4	2.56096	-0.557121	1.81337	-0.307229	0.758669	0.999959
ENSMUSG00000029343	Crybb1	17.9138	-0.587321	0.739725	-0.793971	0.427212	0.999959
ENSMUSG00000029344	Tpst2	276.603	0.0741039	0.275328	0.269148	0.787816	0.999959
ENSMUSG00000029345	Tfip11	197.197	0.0783245	0.293779	0.26661	0.78977	0.999959
ENSMUSG00000029346	Srrd	251.743	-0.123569	0.293377	-0.421196	0.673612	0.999959
ENSMUSG00000042328	Hps4	220.493	0.223891	0.318508	0.702937	0.482095	0.999959
ENSMUSG00000029348	Asphd2	939.474	0.0805682	0.237028	0.339911	0.733924	0.999959
ENSMUSG00000058153	Sez6l	573.912	-0.123686	0.251658	-0.491482	0.623085	0.999959
ENSMUSG00000072722	Gm6588	2.34821	-0.483885	1.86859	-0.258957	0.795669	0.999959
ENSMUSG00000098027	Gm27004	5.7618	0.729833	1.25773	0.580276	0.561729	0.999959
ENSMUSG00000105152	Gm42864	1.17211	-0.573438	2.64356	-0.216919	0.828272	0.999959
ENSMUSG00000104807	Gm42865	2.43737	2.22057	2.04599	1.08532	0.277778	0.999959
ENSMUSG00000072720	Myo18b	7.19792	-0.95471	1.16468	-0.819722	0.412375	0.999959
ENSMUSG00000042249	Grk3	740.741	-0.014294	0.244362	-0.0584952	0.953354	0.999959
ENSMUSG00000029352	Crybb3	46.3937	-0.20314	0.47804	-0.424944	0.670878	0.999959
ENSMUSG00000051339	2900026A02Rik	85.4608	-0.238713	0.378288	-0.631035	0.528018	0.999959
ENSMUSG00000042216	Sgsm1	392.049	-0.255635	0.25955	-0.984915	0.324666	0.999959
ENSMUSG00000063430	Wscd2	242.48	-0.158193	0.299167	-0.528779	0.596959	0.999959
ENSMUSG00000042190	Cmklr1	1.05038	0.768779	2.8017	0.274398	0.783779	0.999959
ENSMUSG00000053334	Ficd	93.9534	-0.261963	0.374115	-0.70022	0.48379	0.999959
ENSMUSG00000018974	Sart3	194.774	0.0143523	0.303419	0.047302	0.962273	0.999959
ENSMUSG00000025825	Iscu	2415.12	0.114366	0.272451	0.419766	0.674657	0.999959
ENSMUSG00000054675	Tmem119	18.3757	-0.634719	0.806583	-0.786924	0.431327	0.999959
ENSMUSG00000048163	Selplg	45.1941	-0.896172	0.536217	-1.67128	0.0946655	0.999959
ENSMUSG00000004530	Coro1c	556.296	-0.0208794	0.253496	-0.0823661	0.934356	0.999959
ENSMUSG00000042121	Ssh1	203.737	-0.269523	0.291274	-0.925323	0.354798	0.999959
ENSMUSG00000042078	Svop	807.344	-0.14423	0.269422	-0.535331	0.592421	0.999959
ENSMUSG00000029592	Usp30	157.103	-0.105937	0.337228	-0.314141	0.753414	0.999959
ENSMUSG00000044339	Alkbh2	123.061	0.460652	0.379553	1.21367	0.224873	0.999959
ENSMUSG00000029591	Ung	23.9374	0.423393	0.633082	0.668781	0.503635	0.999959
ENSMUSG00000042010	Acacb	13.1026	-1.49015	0.932735	-1.59761	0.110129	0.999959
ENSMUSG00000066952	Myo1h	2.25456	-2.09977	2.0818	-1.00863	0.313151	0.999959
ENSMUSG00000001098	Kctd10	145.881	-0.0626612	0.318442	-0.196774	0.844004	0.999959
ENSMUSG00000029577	Ube3b	233.603	0.208328	0.293797	0.709086	0.478271	0.999959
ENSMUSG00000029575	Mmab	130.111	-0.22002	0.329025	-0.668703	0.503685	0.999959
ENSMUSG00000041939	Mvk	274.057	0.242405	0.303949	0.797519	0.42515	0.999959
ENSMUSG00000041930	Fam222a	67.3128	-0.118233	0.432247	-0.273531	0.784445	0.999959
ENSMUSG00000014158	Trpv4	1.1414	1.89957	2.75329	0.689925	0.490241	0.999959
ENSMUSG00000011884	Gltp	78.6808	0.107471	0.389275	0.27608	0.782487	0.999959
ENSMUSG00000002486	Tchp	83.9495	-0.0574691	0.379742	-0.151337	0.87971	0.999959
ENSMUSG00000041890	Git2	250.719	-0.279664	0.276883	-1.01005	0.312473	0.999959
ENSMUSG00000092183	4930515G01Rik	4.0271	-0.550884	1.45912	-0.377546	0.705768	0.999959
ENSMUSG00000041870	Ankrd13a	161.125	0.15257	0.314253	0.485502	0.62732	0.999959
ENSMUSG00000072694	1500011B03Rik	3347.22	0.0467934	0.212205	0.22051	0.825474	0.999959
ENSMUSG00000107108	Gm9936	4.40765	0.406246	1.39229	0.291783	0.770452	0.999959
ENSMUSG00000029561	Oasl2	9.04786	-1.10005	1.06151	-1.03631	0.300056	0.999959
ENSMUSG00000029559	2210016L21Rik	3052.19	0.0944572	0.22803	0.414232	0.678704	0.999959
ENSMUSG00000029550	Sppl3	846.517	0.126947	0.264598	0.479772	0.631389	0.999959
ENSMUSG00000072693	Gm10401	1.29334	0.354509	2.6174	0.135443	0.892262	0.999959
ENSMUSG00000029545	Acads	24.814	-0.331427	0.624281	-0.530894	0.595492	0.999959
ENSMUSG00000046562	Unc119b	96.024	0.196803	0.368605	0.533914	0.593401	0.999959
ENSMUSG00000048578	Mlec	627.209	-0.359241	0.278854	-1.28827	0.19765	0.999959
ENSMUSG00000029544	Cabp1	1256.64	0.395082	0.281173	1.40512	0.159986	0.999959
ENSMUSG00000060152	Pop5	1641.1	0.176997	0.223703	0.791212	0.42882	0.999959
ENSMUSG00000041740	Rnf10	1007.67	-0.101748	0.240422	-0.423204	0.672147	0.999959
ENSMUSG00000041733	Coq5	675.156	-0.127162	0.24207	-0.525309	0.599368	0.999959
ENSMUSG00000009013	Dynll1	5521.18	-0.0193028	0.239275	-0.080672	0.935703	0.999959
ENSMUSG00000086368	Gm13830	66.6743	-0.596746	0.423123	-1.41034	0.158441	0.999959
ENSMUSG00000029538	Srsf9	454.706	0.258532	0.255819	1.0106	0.312206	0.999959
ENSMUSG00000029536	Gatc	178.844	0.161752	0.301746	0.536054	0.591921	0.999959
ENSMUSG00000029535	Triap1	392.983	0.22848	0.277838	0.822349	0.410878	0.999959
ENSMUSG00000041697	Cox6a1	4216.01	-0.0614929	0.228228	-0.269436	0.787594	0.999959
ENSMUSG00000107288	Gm42903	0.756354	1.13754	3.21756	0.35354	0.723683	0.999959
ENSMUSG00000054256	Msi1	135.497	0.357318	0.328864	1.08652	0.277248	0.999959
ENSMUSG00000029524	Sirt4	133.295	0.0997707	0.328672	0.303557	0.761465	0.999959
ENSMUSG00000029528	Pxn	49.3128	0.130758	0.542193	0.241165	0.809428	0.999959
ENSMUSG00000067274	Rplp0	3503.57	0.0973502	0.235038	0.414189	0.678736	0.999959
ENSMUSG00000041638	Gcn1	383.532	-0.09722	0.267698	-0.36317	0.716478	0.999959
ENSMUSG00000107121	1110006O24Rik	10.8466	0.914295	0.975264	0.937484	0.34851	0.999959
ENSMUSG00000029518	Rab35	511.559	0.0181743	0.245448	0.0740454	0.940974	0.999959
ENSMUSG00000041609	Bicdl1	189.382	-0.0716062	0.319103	-0.224398	0.822447	0.999959
ENSMUSG00000029516	Cit	2748.51	-0.107482	0.214567	-0.500924	0.616424	0.999959
ENSMUSG00000085376	Gm14508	11.9141	0.169672	0.888028	0.191066	0.848474	0.999959
ENSMUSG00000029513	Prkab1	100.452	0.411861	0.363304	1.13365	0.25694	0.999959
ENSMUSG00000086655	C330018A13Rik	14.7663	0.220894	0.817767	0.270118	0.787069	0.999959
ENSMUSG00000043913	Ccdc60	2.71952	-0.468172	1.74113	-0.26889	0.788014	0.999959
ENSMUSG00000041548	Hspb8	20.7687	-0.369326	0.747305	-0.49421	0.621158	0.999959
ENSMUSG00000086219	Srrm4os	3.6166	1.16627	1.6401	0.7111	0.477023	0.999959
ENSMUSG00000063919	Srrm4	549.803	0.0698861	0.249515	0.280088	0.77941	0.999959
ENSMUSG00000106914	Gm42854	1.09482	-0.59656	2.81896	-0.211624	0.8324	0.999959
ENSMUSG00000066900	Suds3	944.494	-0.011337	0.228607	-0.0495917	0.960448	0.999959
ENSMUSG00000086047	9530046B11Rik	2.22512	1.25854	2.02864	0.620383	0.535006	0.999959
ENSMUSG00000061288	Taok3	931.626	-0.0761367	0.232818	-0.327022	0.743651	0.999959
ENSMUSG00000032959	Pebp1	13848.1	0.14224	0.231905	0.613355	0.539642	0.999959
ENSMUSG00000097163	BC051077	0.628006	0.747638	3.49094	0.214165	0.830418	0.999959
ENSMUSG00000072688	Gm10399	6.5375	-1.1771	1.2382	-0.950652	0.341781	0.999959
ENSMUSG00000066894	Vsig10	13.8864	0.592929	0.834584	0.710448	0.477426	0.999959
ENSMUSG00000029364	Wsb2	1095.54	0.0181746	0.228742	0.0794547	0.936671	0.999959
ENSMUSG00000029363	Rfc5	54.5119	0.162089	0.454778	0.356414	0.72153	0.999959
ENSMUSG00000086075	Gm15728	22.7854	-0.00480586	0.65027	-0.00739056	0.994103	0.999959
ENSMUSG00000061578	Ksr2	316.948	-0.128723	0.269503	-0.477632	0.632912	0.999959
ENSMUSG00000029361	Nos1	550.889	-0.54822	0.290233	-1.88889	0.058906	0.999959
ENSMUSG00000032898	Fbxo21	723.286	0.241486	0.232926	1.03675	0.299853	0.999959
ENSMUSG00000029359	Tesc	259.964	-0.0581774	0.3148	-0.184807	0.85338	0.999959
ENSMUSG00000032867	Fbxw8	137.706	-0.154868	0.334734	-0.462659	0.643609	0.999959
ENSMUSG00000029360	Gm9754	1.08771	0.00985998	2.76647	0.0035641	0.997156	0.999959
ENSMUSG00000046607	Hrk	68.9306	-0.51113	0.43273	-1.18118	0.237533	0.999959
ENSMUSG00000032850	Rnft2	388.175	-0.1419	0.310793	-0.456576	0.647976	0.999959
ENSMUSG00000032840	2410131K14Rik	342.725	0.12136	0.267483	0.453713	0.650035	0.999959
ENSMUSG00000018076	Med13l	633.69	-0.0135114	0.273256	-0.0494462	0.960564	0.999959
ENSMUSG00000018604	Tbx3	5.35641	-0.138038	1.35473	-0.101894	0.918841	0.999959
ENSMUSG00000029594	Rbm19	61.2548	-0.229676	0.433968	-0.529245	0.596635	0.999959
ENSMUSG00000107141	Gm42654	1.08771	0.00985998	2.76647	0.0035641	0.997156	0.999959
ENSMUSG00000029596	Sdsl	33.7295	0.15099	0.551226	0.273917	0.784149	0.999959
ENSMUSG00000086165	Gm15690	12.2398	-0.533097	0.860739	-0.619347	0.535688	0.999959
ENSMUSG00000029598	Plbd2	272.715	0.268927	0.282599	0.951622	0.341289	0.999959
ENSMUSG00000032754	Slc8b1	7.37064	-0.393749	1.10673	-0.355777	0.722008	0.999959
ENSMUSG00000032741	Tpcn1	50.9929	-0.200799	0.476729	-0.421201	0.673608	0.999959
ENSMUSG00000029601	Iqcd	13.0733	0.521971	0.866003	0.602735	0.546685	0.999959
ENSMUSG00000029600	Rita1	322.933	0.16431	0.270473	0.607491	0.543525	0.999959
ENSMUSG00000029599	Ddx54	247.333	-0.144218	0.291964	-0.49396	0.621335	0.999959
ENSMUSG00000029602	Rasal1	65.6622	-0.682977	0.518212	-1.31795	0.18752	0.999959
ENSMUSG00000029603	Dtx1	312.737	-0.0842391	0.265199	-0.317645	0.750754	0.999959
ENSMUSG00000001166	Oas1c	5.78149	-0.702989	1.2503	-0.562257	0.573941	0.999959
ENSMUSG00000029608	Rph3a	2075.44	-0.164026	0.21526	-0.761991	0.446065	0.999959
ENSMUSG00000043733	Ptpn11	922.33	-0.17557	0.23935	-0.73353	0.463235	0.999959
ENSMUSG00000029614	Rpl6	9194.14	-0.219321	0.270242	-0.811571	0.417038	0.999959
ENSMUSG00000042744	Hectd4	1016.9	0.0922437	0.227736	0.405046	0.685444	0.999959
ENSMUSG00000042726	Trafd1	366.97	0.00517134	0.257162	0.0201093	0.983956	0.999959
ENSMUSG00000104985	Gm42917	1.20681	-3.99869	2.92545	-1.36686	0.171668	0.999959
ENSMUSG00000106209	Gm42918	21.4673	-0.0569103	0.661709	-0.0860051	0.931462	0.999959
ENSMUSG00000042719	Naa25	355.711	-0.134019	0.273242	-0.490476	0.623797	0.999959
ENSMUSG00000029616	Erp29	3549.6	-0.0305305	0.222114	-0.137454	0.890672	0.999959
ENSMUSG00000029452	Tmem116	11.9985	0.119096	0.86943	0.136981	0.891046	0.999959
ENSMUSG00000072647	Adam1a	24.7082	0.0124331	0.6394	0.019445	0.984486	0.999959
ENSMUSG00000029454	Mapkapk5	33.5865	0.0926517	0.595272	0.155646	0.876312	0.999959
ENSMUSG00000029455	Aldh2	359.64	-0.0799396	0.274336	-0.291393	0.770751	0.999959
ENSMUSG00000042647	Acad12	9.02279	-0.0782951	0.988178	-0.0792317	0.936848	0.999959
ENSMUSG00000029456	Acad10	11.5518	-0.187815	0.899933	-0.208698	0.834684	0.999959
ENSMUSG00000029458	Brap	271.396	-0.0452595	0.27857	-0.162471	0.870935	0.999959
ENSMUSG00000042605	Atxn2	960.1	-0.0161894	0.24211	-0.0668682	0.946687	0.999959
ENSMUSG00000042594	Sh2b3	52.5966	0.233495	0.456953	0.510983	0.609363	0.999959
ENSMUSG00000044134	Pheta1	108.083	0.202689	0.352289	0.57535	0.565055	0.999959
ENSMUSG00000042589	Cux2	333.681	0.289592	0.271881	1.06514	0.286812	0.999959
ENSMUSG00000013936	Myl2	8.04572	-0.22424	1.09005	-0.205715	0.837014	0.999959
ENSMUSG00000043036	Ccdc63	4.20863	0.743826	1.44394	0.515135	0.606459	0.999959
ENSMUSG00000004455	Ppp1cc	1420.26	-0.129972	0.240524	-0.540371	0.588941	0.999959
ENSMUSG00000064267	Hvcn1	2.10524	-0.307563	2.08789	-0.147308	0.882889	0.999959
ENSMUSG00000038593	Tctn1	62.5504	0.105272	0.424196	0.248168	0.804005	0.999959
ENSMUSG00000038582	Pptc7	345.377	0.0506875	0.262512	0.193086	0.846891	0.999959
ENSMUSG00000038569	Rad9b	60.321	-0.037497	0.443923	-0.0844674	0.932685	0.999959
ENSMUSG00000029462	Vps29	2595.89	0.258171	0.249932	1.03296	0.30162	0.999959
ENSMUSG00000029463	Fam216a	929.744	0.113671	0.26772	0.424591	0.671135	0.999959
ENSMUSG00000029464	Gpn3	336.358	0.144257	0.274032	0.526422	0.598595	0.999959
ENSMUSG00000029465	Arpc3	3112.72	0.12716	0.22607	0.562479	0.57379	0.999959
ENSMUSG00000105895	Gm42829	47.2774	-0.0691277	0.481266	-0.143637	0.885787	0.999959
ENSMUSG00000029466	Anapc7	353.322	0.213282	0.25947	0.821988	0.411084	0.999959
ENSMUSG00000029467	Atp2a2	5877.44	0.271296	0.222313	1.22033	0.22234	0.999959
ENSMUSG00000029469	Ift81	456.5	-0.177892	0.259984	-0.684241	0.493823	0.999959
ENSMUSG00000029468	P2rx7	21.5074	-0.322676	0.709948	-0.454507	0.649464	0.999959
ENSMUSG00000029470	P2rx4	125.386	0.0118312	0.335845	0.0352281	0.971898	0.999959
ENSMUSG00000029471	Camkk2	817.019	0.0987948	0.236855	0.417111	0.676597	0.999959
ENSMUSG00000029472	Anapc5	1180.81	-0.0999766	0.248258	-0.402712	0.68716	0.999959
ENSMUSG00000029474	Rnf34	720.378	0.164189	0.242906	0.675934	0.499083	0.999959
ENSMUSG00000029475	Kdm2b	242.121	0.0689122	0.296771	0.232207	0.816377	0.999959
ENSMUSG00000056735	A930024E05Rik	59.0026	-0.260833	0.456885	-0.570893	0.568072	0.999959
ENSMUSG00000106555	Gm2479	0.628006	0.747638	3.49094	0.214165	0.830418	0.999959
ENSMUSG00000049686	Orai1	138.948	0.0218311	0.336035	0.0649669	0.9482	0.999959
ENSMUSG00000054434	Tmem120b	68.9399	0.107953	0.424474	0.254323	0.799246	0.999959
ENSMUSG00000029449	Rhof	367.591	0.0690669	0.257961	0.267742	0.788898	0.999959
ENSMUSG00000090086	AI480526	195.044	0.0655374	0.346923	0.18891	0.850163	0.999959
ENSMUSG00000105881	4932422M17Rik	19.2715	-0.285001	0.724027	-0.393634	0.693852	0.999959
ENSMUSG00000038384	Setd1b	397.268	0.185996	0.257837	0.72137	0.470682	0.999959
ENSMUSG00000029440	Psmd9	614.825	0.155089	0.263139	0.589383	0.555604	0.999959
ENSMUSG00000029442	Wdr66	10.952	-1.25194	0.928435	-1.34844	0.177517	0.999959
ENSMUSG00000087336	Gm15860	45.4953	0.121543	0.491799	0.247141	0.804799	0.999959
ENSMUSG00000029438	Bcl7a	673.368	0.0391419	0.235255	0.166381	0.867857	0.999959
ENSMUSG00000104830	5830487J09Rik	4.2301	-0.90732	1.42124	-0.638399	0.523214	0.999959
ENSMUSG00000038342	Mlxip	85.4048	0.141471	0.405745	0.348669	0.727338	0.999959
ENSMUSG00000106636	Gm43813	50.1095	0.291456	0.520048	0.560441	0.575179	0.999959
ENSMUSG00000029433	Diablo	265.634	0.0349158	0.295005	0.118357	0.905785	0.999959
ENSMUSG00000029431	B3gnt4	7.45666	0.53674	1.10996	0.483569	0.628692	0.999959
ENSMUSG00000029434	Vps33a	268.994	0.00587739	0.274703	0.0213955	0.98293	0.999959
ENSMUSG00000049550	Clip1	906.815	-0.149805	0.232021	-0.645656	0.518502	0.999959
ENSMUSG00000029427	Zcchc8	190.838	0.379295	0.317726	1.19378	0.232563	0.999959
ENSMUSG00000029422	Rsrc2	1620.19	-0.110978	0.218413	-0.508109	0.611377	0.999959
ENSMUSG00000029414	Kntc1	8.11012	-0.273448	1.0664	-0.256422	0.797625	0.999959
ENSMUSG00000023106	Denr	1576.44	0.0921076	0.258006	0.356997	0.721094	0.999959
ENSMUSG00000061882	Ccdc62	32.9127	0.174787	0.564857	0.309436	0.75699	0.999959
ENSMUSG00000000915	Hip1r	223.244	0.00928476	0.293002	0.0316884	0.974721	0.999959
ENSMUSG00000066278	Vps37b	152.377	0.329927	0.322067	1.02441	0.305644	0.999959
ENSMUSG00000106261	Gm34086	0.709781	-3.14436	3.62237	-0.86804	0.385372	0.999959
ENSMUSG00000029408	Abcb9	329.492	-0.0244832	0.292414	-0.0837281	0.933273	0.999959
ENSMUSG00000085433	Gm16001	1.67575	-0.139782	2.27843	-0.0613504	0.95108	0.999959
ENSMUSG00000023707	Ogfod2	236.359	0.0820713	0.295186	0.278032	0.780988	0.999959
ENSMUSG00000029404	Arl6ip4	1013.08	0.116328	0.268916	0.43258	0.66532	0.999959
ENSMUSG00000029406	Pitpnm2	376.516	0.216692	0.261023	0.830162	0.406447	0.999959
ENSMUSG00000089842	Pitpnm2os2	2.84524	-0.957803	1.73097	-0.553334	0.580034	0.999959
ENSMUSG00000038126	Mphosph9	215.424	0.075728	0.300372	0.252114	0.800953	0.999959
ENSMUSG00000047635	2810006K23Rik	159.261	0.140508	0.33629	0.417818	0.67608	0.999959
ENSMUSG00000029394	Cdk2ap1	417.296	0.361827	0.2939	1.23112	0.218278	0.999959
ENSMUSG00000038095	Sbno1	1098.61	-0.0985648	0.236783	-0.416266	0.677216	0.999959
ENSMUSG00000049327	Kmt5a	323.168	0.00564533	0.267382	0.0211133	0.983155	0.999959
ENSMUSG00000029401	Rilpl2	125.584	0.21281	0.374005	0.569003	0.569354	0.999959
ENSMUSG00000029402	Snrnp35	181.998	-0.0152453	0.307239	-0.0496203	0.960425	0.999959
ENSMUSG00000029392	Rilpl1	291.412	-0.013589	0.268371	-0.0506352	0.959616	0.999959
ENSMUSG00000029390	Tmed2	1718.32	0.112713	0.234584	0.48048	0.630886	0.999959
ENSMUSG00000029389	Ddx55	457.611	-0.0116928	0.2499	-0.0467897	0.962681	0.999959
ENSMUSG00000029388	Eif2b1	275.174	0.0686543	0.289369	0.237255	0.812459	0.999959
ENSMUSG00000029387	Gtf2h3	90.5808	0.307127	0.374126	0.820919	0.411693	0.999959
ENSMUSG00000029386	Tctn2	98.8805	-0.419629	0.360485	-1.16407	0.244396	0.999959
ENSMUSG00000038023	Atp6v0a2	284.664	-0.0676423	0.299576	-0.225793	0.821362	0.999959
ENSMUSG00000037979	Ccdc92	908.246	0.11886	0.253009	0.469784	0.638509	0.999959
ENSMUSG00000079215	Zfp664	593.92	-0.0733689	0.243558	-0.301238	0.763233	0.999959
ENSMUSG00000037962	Rflna	3.02279	0.781264	1.75396	0.445429	0.65601	0.999959
ENSMUSG00000029478	Ncor2	380.072	-0.14143	0.266023	-0.531645	0.594972	0.999959
ENSMUSG00000037936	Scarb1	113.084	-0.295075	0.352435	-0.837246	0.402454	0.999959
ENSMUSG00000008348	Ubc	6211.94	-0.0806711	0.211045	-0.382246	0.702279	0.999959
ENSMUSG00000072612	Gm10382	9.97941	0.173249	0.994953	0.174128	0.861765	0.999959
ENSMUSG00000029480	Dhx37	39.1032	0.094861	0.515044	0.18418	0.853872	0.999959
ENSMUSG00000037905	Bri3bp	1215.49	-0.0373998	0.232158	-0.161096	0.872018	0.999959
ENSMUSG00000029482	Aacs	187.828	0.102748	0.326371	0.314819	0.752899	0.999959
ENSMUSG00000070498	Tmem132b	1030.78	-0.146375	0.286007	-0.511787	0.6088	0.999959
ENSMUSG00000105274	1700048F04Rik	7.25366	0.778284	1.12425	0.69227	0.488768	0.999959
ENSMUSG00000034324	Tmem132c	252.368	0.0882127	0.297496	0.296518	0.766835	0.999959
ENSMUSG00000029416	Slc15a4	122.228	-0.146882	0.341104	-0.430607	0.666754	0.999959
ENSMUSG00000049971	Glt1d1	119.409	-0.168865	0.365531	-0.461973	0.644101	0.999959
ENSMUSG00000034310	Tmem132d	75.6801	-0.114621	0.397152	-0.288607	0.772882	0.999959
ENSMUSG00000072591	Fzd10os	3.66503	0.546897	1.55154	0.352486	0.724474	0.999959
ENSMUSG00000029423	Piwil1	0.628006	0.747638	3.49094	0.214165	0.830418	0.999959
ENSMUSG00000029420	Rimbp2	741	0.00747675	0.301444	0.0248031	0.980212	0.999959
ENSMUSG00000029428	Stx2	61.8037	-0.0691128	0.449545	-0.15374	0.877815	0.999959
ENSMUSG00000029430	Ran	4900.54	0.0642342	0.237645	0.270295	0.786933	0.999959
ENSMUSG00000044017	Adgrd1	9.23342	-0.652386	1.0266	-0.635484	0.525113	0.999959
ENSMUSG00000029439	Sfswap	445.01	-0.14262	0.284035	-0.502123	0.615581	0.999959
ENSMUSG00000029436	Mmp17	606.558	-0.234041	0.302375	-0.774011	0.438924	0.999959
ENSMUSG00000051034	Zfp11	29.4613	0.146663	0.577019	0.254173	0.799362	0.999959
ENSMUSG00000034211	Mrps17	1246.97	0.252155	0.248145	1.01616	0.309553	0.999959
ENSMUSG00000029432	Nipsnap2	284.562	0.225886	0.290731	0.776959	0.437183	0.999959
ENSMUSG00000086916	Gm15903	5.02827	-1.29086	1.34814	-0.957514	0.338308	0.999959
ENSMUSG00000029446	Psph	502.409	0.146672	0.302783	0.484413	0.628092	0.999959
ENSMUSG00000029447	Cct6a	2061.16	-0.0253091	0.226613	-0.111684	0.911074	0.999959
ENSMUSG00000025538	Sumf2	127.642	-0.082447	0.331437	-0.248757	0.803549	0.999959
ENSMUSG00000025537	Phkg1	46.7248	-0.41616	0.49857	-0.834708	0.403882	0.999959
ENSMUSG00000070493	Chchd2	18087.5	0.0711623	0.240403	0.296013	0.76722	0.999959
ENSMUSG00000034173	Zbed5	55.3866	-0.498681	0.450681	-1.10651	0.268508	0.999959
ENSMUSG00000095789	Nupr1l	21.2237	0.380161	0.67531	0.562943	0.573474	0.999959
ENSMUSG00000066735	Vkorc1l1	471.275	-0.0158064	0.248783	-0.063535	0.949341	0.999959
ENSMUSG00000025534	Gusb	379.201	0.116759	0.255808	0.456432	0.648079	0.999959
ENSMUSG00000025533	Asl	255.985	-0.0163549	0.277857	-0.0588609	0.953063	0.999959
ENSMUSG00000025532	Crcp	319.405	0.118501	0.27894	0.424825	0.670964	0.999959
ENSMUSG00000034118	Tpst1	380.316	-0.0740401	0.281311	-0.263196	0.792399	0.999959
ENSMUSG00000034110	Kctd7	48.0308	0.285228	0.480253	0.593912	0.552571	0.999959
ENSMUSG00000025340	Rabgef1	251.824	-0.151977	0.290857	-0.522513	0.601313	0.999959
ENSMUSG00000053094	Tmem248	282.969	0.00487454	0.286393	0.0170205	0.98642	0.999959
ENSMUSG00000107143	Gm6598	29.5447	-0.404287	0.599058	-0.674871	0.499758	0.999959
ENSMUSG00000025337	Sbds	898.807	0.232357	0.251143	0.9252	0.354862	0.999959
ENSMUSG00000056310	Tyw1	133.604	0.051573	0.338369	0.152417	0.878858	0.999959
ENSMUSG00000060371	Caln1	1354.55	-0.118396	0.307898	-0.384528	0.700587	0.999959
ENSMUSG00000052014	A330070K13Rik	24.3545	0.259523	0.6309	0.411353	0.680814	0.999959
ENSMUSG00000034040	Galnt17	301.68	0.046573	0.269214	0.172996	0.862654	0.999959
ENSMUSG00000106710	Gm43166	4.81679	-0.460007	1.38326	-0.332554	0.739471	0.999959
ENSMUSG00000029673	Auts2	1455.36	-0.18618	0.225364	-0.82613	0.40873	0.999959
ENSMUSG00000087344	Gm15627	31.2881	-0.690779	0.607676	-1.13675	0.255641	0.999959
ENSMUSG00000015944	Castor2	896.922	-0.240025	0.24269	-0.989022	0.322652	0.999959
ENSMUSG00000061979	Rcc1l	146.702	0.128541	0.326329	0.393901	0.693654	0.999959
ENSMUSG00000015942	Gtf2ird2	90.7595	-0.0538121	0.369919	-0.14547	0.88434	0.999959
ENSMUSG00000015950	Ncf1	5.41679	-0.363175	1.36589	-0.265889	0.790325	0.999959
ENSMUSG00000060261	Gtf2i	1058.42	-0.120804	0.233289	-0.517829	0.604578	0.999959
ENSMUSG00000107076	Gm43480	1.04113	-3.76677	3.09096	-1.21864	0.222981	0.999959
ENSMUSG00000023079	Gtf2ird1	203.525	-0.219146	0.290735	-0.753766	0.45099	0.999959
ENSMUSG00000063146	Clip2	330.079	-0.172289	0.286789	-0.600752	0.548005	0.999959
ENSMUSG00000023104	Rfc2	416.333	0.0813566	0.268156	0.303393	0.761591	0.999959
ENSMUSG00000040751	Lat2	7.74593	-0.36991	1.06087	-0.348685	0.727326	0.999959
ENSMUSG00000040731	Eif4h	2109.65	-0.0142143	0.223621	-0.0635641	0.949317	0.999959
ENSMUSG00000029674	Limk1	305.549	0.0939113	0.287171	0.327022	0.743651	0.999959
ENSMUSG00000029675	Eln	25.6005	-0.0138956	0.685927	-0.0202582	0.983837	0.999959
ENSMUSG00000107318	Gm30003	28.8253	0.826908	0.600578	1.37685	0.168558	0.999959
ENSMUSG00000040557	Mettl27	58.644	-0.154615	0.436586	-0.354145	0.72323	0.999959
ENSMUSG00000054909	Wbscr25	6.34985	0.587506	1.18257	0.496805	0.619327	0.999959
ENSMUSG00000040532	Abhd11	487.555	0.333034	0.272052	1.22415	0.220894	0.999959
ENSMUSG00000007207	Stx1a	646.009	0.131687	0.256095	0.514211	0.607105	0.999959
ENSMUSG00000005378	Bud23	473.27	-0.0241011	0.259976	-0.0927052	0.926138	0.999959
ENSMUSG00000061118	Dnajc30	1026.86	0.182959	0.233955	0.782026	0.434199	0.999959
ENSMUSG00000043614	Vps37d	402.179	0.0617283	0.26105	0.236462	0.813074	0.999959
ENSMUSG00000005373	Mlxipl	2.38817	-0.0765352	1.84585	-0.0414634	0.966927	0.999959
ENSMUSG00000005374	Tbl2	104.62	0.225157	0.389673	0.577811	0.563392	0.999959
ENSMUSG00000029681	Bcl7b	700.333	-0.0750712	0.252857	-0.296891	0.76655	0.999959
ENSMUSG00000002748	Baz1b	632.137	-0.23444	0.25564	-0.917069	0.359106	0.999959
ENSMUSG00000049551	Fzd9	31.5847	-0.358963	0.571999	-0.627559	0.530293	0.999959
ENSMUSG00000000916	Nsun5	96.3439	0.139554	0.370839	0.376321	0.706678	0.999959
ENSMUSG00000053293	Pom121	581.038	-0.0158644	0.251754	-0.0630155	0.949754	0.999959
ENSMUSG00000039959	Hip1	175.076	0.0316113	0.34407	0.0918749	0.926797	0.999959
ENSMUSG00000039917	Rhbdd2	909.159	-0.158727	0.242104	-0.655613	0.512073	0.999959
ENSMUSG00000005514	Por	422.857	-0.14578	0.260347	-0.559947	0.575515	0.999959
ENSMUSG00000039886	Tmem120a	141.079	-0.0551194	0.348299	-0.158253	0.874257	0.999959
ENSMUSG00000019179	Mdh2	5471.35	0.173889	0.279862	0.621339	0.534377	0.999959
ENSMUSG00000039860	Srrm3	611.397	-0.225337	0.254846	-0.884209	0.376583	0.999959
ENSMUSG00000004951	Hspb1	55.9211	0.226334	0.464244	0.487532	0.625881	0.999959
ENSMUSG00000051391	Ywhag	5072.54	0.167483	0.236053	0.709515	0.478005	0.999959
ENSMUSG00000029699	Ssc4d	8.57818	-0.0785291	1.04681	-0.0750172	0.940201	0.999959
ENSMUSG00000004948	Zp3	1.16948	-2.4624	2.77643	-0.886892	0.375137	0.999959
ENSMUSG00000004947	Dtx2	53.8614	0.38062	0.457651	0.831682	0.405588	0.999959
ENSMUSG00000004952	Rasa4	24.5253	-0.173513	0.62293	-0.278544	0.780595	0.999959
ENSMUSG00000039771	Polr2j	1423.9	0.227738	0.267621	0.850971	0.394786	0.999959
ENSMUSG00000105349	Gm43604	1.37512	-2.05075	2.64988	-0.773904	0.438988	0.999959
ENSMUSG00000029703	Lrwd1	81.9575	0.0505029	0.418224	0.120756	0.903885	0.999959
ENSMUSG00000039754	Alkbh4	41.9998	0.184283	0.521995	0.353035	0.724062	0.999959
ENSMUSG00000039747	Orai2	140.826	0.0607858	0.328888	0.184822	0.853369	0.999959
ENSMUSG00000039737	Prkrip1	460.899	0.0719455	0.30338	0.237146	0.812543	0.999959
ENSMUSG00000005057	Sh2b2	78.704	0.0162116	0.395607	0.0409792	0.967312	0.999959
ENSMUSG00000029705	Cux1	412.18	-0.0449865	0.268335	-0.16765	0.866859	0.999959
ENSMUSG00000004415	Col26a1	221.692	0.0198941	0.364454	0.054586	0.956468	0.999959
ENSMUSG00000092402	Gm20485	1.04376	-1.33756	2.98328	-0.448353	0.653899	0.999959
ENSMUSG00000007987	Ift22	733.061	-0.0360305	0.266537	-0.13518	0.89247	0.999959
ENSMUSG00000097908	4933404O12Rik	49.205	-0.0741244	0.464734	-0.159498	0.873276	0.999959
ENSMUSG00000019054	Fis1	3860.26	0.210199	0.253001	0.830822	0.406074	0.999959
ENSMUSG00000001739	Cldn15	5.05074	0.320895	1.35935	0.236064	0.813383	0.999959
ENSMUSG00000059518	Znhit1	1235.25	-0.122771	0.28111	-0.436737	0.662302	0.999959
ENSMUSG00000004846	Plod3	153.59	-0.322915	0.32139	-1.00474	0.31502	0.999959
ENSMUSG00000037428	Vgf	4683.5	-0.226773	0.223472	-1.01477	0.310214	0.999959
ENSMUSG00000004849	Ap1s1	1863.65	-0.112084	0.234227	-0.478526	0.632276	0.999959
ENSMUSG00000037411	Serpine1	12.6899	0.337767	0.954273	0.353953	0.723374	0.999959
ENSMUSG00000043279	Trim56	3.0646	-0.323575	1.67296	-0.193415	0.846634	0.999959
ENSMUSG00000118522	CAAA01077340.1	0.709781	-3.14436	3.62237	-0.86804	0.385372	0.999959
ENSMUSG00000094840	Muc3a	26.1813	0.138918	0.606225	0.229153	0.81875	0.999959
ENSMUSG00000023328	Ache	1001.73	-0.0774811	0.263316	-0.294251	0.768566	0.999959
ENSMUSG00000051502	Ufsp1	282.526	0.16932	0.273358	0.619407	0.535648	0.999959
ENSMUSG00000037364	Srrt	552.302	-0.106594	0.257973	-0.413199	0.679461	0.999959
ENSMUSG00000023348	Trip6	20.4144	0.483775	0.682222	0.709117	0.478252	0.999959
ENSMUSG00000037344	Slc12a9	125.251	-0.109995	0.356129	-0.308862	0.757426	0.999959
ENSMUSG00000029710	Ephb4	1.58737	0.195226	2.34867	0.0831219	0.933755	0.999959
ENSMUSG00000079173	Zan	3.96366	-1.57822	1.50409	-1.04928	0.294047	0.999959
ENSMUSG00000029715	Pop7	785.713	0.111701	0.265189	0.421213	0.6736	0.999959
ENSMUSG00000105851	9130604C24Rik	19.3082	0.0377942	0.754225	0.05011	0.960035	0.999959
ENSMUSG00000106237	Gm8066	1.63843	0.367882	2.30651	0.159497	0.873277	0.999959
ENSMUSG00000029714	Gigyf1	416.367	0.144788	0.251888	0.57481	0.56542	0.999959
ENSMUSG00000029713	Gnb2	3648.64	0.0664452	0.239993	0.276863	0.781885	0.999959
ENSMUSG00000029712	Actl6b	1071.69	-0.116986	0.252059	-0.46412	0.642562	0.999959
ENSMUSG00000029716	Tfr2	62.9599	-0.290341	0.460646	-0.630291	0.528504	0.999959
ENSMUSG00000037221	Mospd3	185.244	0.0922956	0.319969	0.288452	0.773001	0.999959
ENSMUSG00000029718	Pcolce	7.87153	0.0616899	1.10187	0.0559863	0.955353	0.999959
ENSMUSG00000089984	Fbxo24	1.25601	1.06034	2.62399	0.404094	0.686144	0.999959
ENSMUSG00000106617	Gm36266	6.16754	-1.51093	1.33664	-1.1304	0.25831	0.999959
ENSMUSG00000093445	Lrch4	58.1342	-0.0951929	0.46268	-0.205742	0.836992	0.999959
ENSMUSG00000079165	Sap25	16.734	-0.0347795	0.74418	-0.0467353	0.962724	0.999959
ENSMUSG00000047182	Irs3	2.05469	-2.3874	2.30816	-1.03433	0.300982	0.999959
ENSMUSG00000029722	Agfg2	247.147	-0.0909182	0.297876	-0.305222	0.760197	0.999959
ENSMUSG00000045348	Nyap1	363.697	-0.106369	0.263089	-0.404307	0.685987	0.999959
ENSMUSG00000029723	Tsc22d4	309.75	-0.176309	0.277866	-0.634512	0.525747	0.999959
ENSMUSG00000029725	Ppp1r35	463.011	0.131659	0.266453	0.494116	0.621225	0.999959
ENSMUSG00000029726	Mepce	193.473	0.0185844	0.299035	0.062148	0.950445	0.999959
ENSMUSG00000037108	Zcwpw1	40.3346	-0.209382	0.521796	-0.401272	0.68822	0.999959
ENSMUSG00000056966	Gjc3	29.5801	-0.298882	0.586074	-0.509972	0.610071	0.999959
ENSMUSG00000029729	Zkscan1	398.884	0.078382	0.253267	0.309483	0.756954	0.999959
ENSMUSG00000037017	Zscan21	94.3256	-0.121818	0.371959	-0.327504	0.743287	0.999959
ENSMUSG00000037007	Zfp113	53.9381	0.0301182	0.448031	0.0672236	0.946404	0.999959
ENSMUSG00000019494	Cops6	1870.16	-0.0685359	0.258453	-0.265178	0.790872	0.999959
ENSMUSG00000029730	Mcm7	68.6905	0.550591	0.438398	1.25592	0.209146	0.999959
ENSMUSG00000019518	Ap4m1	120.953	-0.0878171	0.354262	-0.247887	0.804222	0.999959
ENSMUSG00000036980	Taf6	237.473	-0.137927	0.285497	-0.483112	0.629016	0.999959
ENSMUSG00000036968	Cnpy4	118.159	-0.257189	0.354013	-0.726495	0.467535	0.999959
ENSMUSG00000049285	Mblac1	55.8887	-0.28354	0.467104	-0.607017	0.54384	0.999959
ENSMUSG00000050552	Lamtor4	2077.87	0.183635	0.232978	0.788207	0.430576	0.999959
ENSMUSG00000036948	Map11	355.4	0.0758002	0.263062	0.288146	0.773235	0.999959
ENSMUSG00000085227	6330418K02Rik	79.705	0.0633233	0.387009	0.163622	0.870029	0.999959
ENSMUSG00000075593	Gal3st4	3.52032	-0.511163	1.53632	-0.332719	0.739346	0.999959
ENSMUSG00000029510	Gpc2	5.27912	-0.146241	1.329	-0.110038	0.912379	0.999959
ENSMUSG00000036928	Stag3	3.99715	2.4625	1.67884	1.46679	0.142433	0.999959
ENSMUSG00000075591	Gm10874	5.54642	0.370071	1.24681	0.296813	0.766609	0.999959
ENSMUSG00000036898	Zfp157	335.849	-0.0361877	0.294626	-0.122826	0.902245	0.999959
ENSMUSG00000058291	Zfp68	364.56	-0.0139733	0.267435	-0.0522491	0.95833	0.999959
ENSMUSG00000056014	A430033K04Rik	93.2763	0.0530953	0.366977	0.144683	0.884961	0.999959
ENSMUSG00000025854	Fam20c	527.337	-0.0672312	0.296367	-0.226851	0.82054	0.999959
ENSMUSG00000025856	Pdgfa	977.908	-0.0196213	0.246044	-0.0797471	0.936438	0.999959
ENSMUSG00000075585	6330403L08Rik	67.4246	-0.0406546	0.415434	-0.0978606	0.922043	0.999959
ENSMUSG00000025855	Prkar1b	3847.53	0.0323552	0.233114	0.138796	0.889611	0.999959
ENSMUSG00000086873	Gm15672	48.2855	-0.919164	0.47659	-1.92863	0.0537771	0.999959
ENSMUSG00000025857	Dnaaf5	18.9725	-0.00515967	0.726526	-0.00710183	0.994334	0.999959
ENSMUSG00000036817	Sun1	387.735	0.0972801	0.282989	0.343759	0.731028	0.999959
ENSMUSG00000025858	Get4	324.135	-0.122616	0.268445	-0.456763	0.647842	0.999959
ENSMUSG00000056413	Adap1	829.183	0.0849428	0.243636	0.348646	0.727355	0.999959
ENSMUSG00000045438	Cox19	531.682	0.0802661	0.264398	0.303581	0.761447	0.999959
ENSMUSG00000053553	3110082I17Rik	59.1943	-0.0755085	0.436696	-0.172908	0.862723	0.999959
ENSMUSG00000044197	Gpr146	56.9107	-0.328854	0.475779	-0.69119	0.489446	0.999959
ENSMUSG00000053647	Gper1	7.50637	0.925577	1.129	0.81982	0.412318	0.999959
ENSMUSG00000053581	Zfand2a	173.487	-0.0830487	0.325066	-0.255483	0.79835	0.999959
ENSMUSG00000036718	Micall2	4.43786	0.313865	1.40819	0.222885	0.823625	0.999959
ENSMUSG00000029547	Ints1	358.816	0.221442	0.273797	0.808781	0.418641	0.999959
ENSMUSG00000018143	Mafk	26.5076	0.480177	0.60624	0.792058	0.428327	0.999959
ENSMUSG00000036687	Tmem184a	1.00644	0.118779	3.00712	0.0394992	0.968492	0.999959
ENSMUSG00000029551	Psmg3	454.124	0.213151	0.276778	0.770116	0.441231	0.999959
ENSMUSG00000048988	Elfn1	879.298	0.123485	0.231036	0.534484	0.593007	0.999959
ENSMUSG00000029554	Mad1l1	71.6406	0.13002	0.404532	0.321409	0.7479	0.999959
ENSMUSG00000036639	Nudt1	83.6911	0.317535	0.418987	0.757863	0.448533	0.999959
ENSMUSG00000029557	Mrm2	219.513	0.10227	0.304656	0.335691	0.737104	0.999959
ENSMUSG00000029560	Snx8	244.685	0.23195	0.284153	0.816285	0.414337	0.999959
ENSMUSG00000056076	Eif3b	433.537	-0.0539748	0.261402	-0.206482	0.836415	0.999959
ENSMUSG00000036599	Chst12	169.611	-0.166865	0.337821	-0.493943	0.621346	0.999959
ENSMUSG00000029570	Lfng	16.9026	-0.712847	0.780738	-0.913043	0.36122	0.999959
ENSMUSG00000036565	Ttyh3	948.45	-0.10866	0.253011	-0.429467	0.667584	0.999959
ENSMUSG00000036555	Iqce	123.413	-0.0573848	0.344685	-0.166485	0.867776	0.999959
ENSMUSG00000000148	Brat1	72.401	0.163128	0.406592	0.401209	0.688266	0.999959
ENSMUSG00000050022	Amz1	58.0889	-0.542938	0.437208	-1.24183	0.214299	0.999959
ENSMUSG00000000149	Gna12	132.399	0.223589	0.330368	0.676787	0.498541	0.999959
ENSMUSG00000039683	Sdk1	103.071	-0.137487	0.360025	-0.381882	0.702549	0.999959
ENSMUSG00000056493	Foxk1	83.3117	0.461465	0.384348	1.20065	0.229889	0.999959
ENSMUSG00000039623	Ap5z1	109.849	-0.17842	0.36756	-0.485417	0.62738	0.999959
ENSMUSG00000029576	Radil	48.2009	-0.16492	0.487106	-0.338571	0.734933	0.999959
ENSMUSG00000074817	Papolb	5.27835	-1.54985	1.33905	-1.15742	0.247101	0.999959
ENSMUSG00000039533	Mmd2	209.648	-0.15927	0.362173	-0.439761	0.66011	0.999959
ENSMUSG00000029578	Wipi2	631.229	-0.0772494	0.245539	-0.314611	0.753057	0.999959
ENSMUSG00000050822	Slc29a4	44.7742	-0.0888436	0.50554	-0.17574	0.860498	0.999959
ENSMUSG00000039477	Tnrc18	450.206	-0.0225459	0.247949	-0.0909296	0.927549	0.999959
ENSMUSG00000066640	Fbxl18	154.414	-0.0350491	0.326204	-0.107445	0.914436	0.999959
ENSMUSG00000097559	D430018E03Rik	3.18448	0.636764	1.64687	0.38665	0.699015	0.999959
ENSMUSG00000029580	Actb	18214.9	0.095818	0.264029	0.362907	0.716675	0.999959
ENSMUSG00000029581	Fscn1	890.205	0.189509	0.240952	0.786503	0.431573	0.999959
ENSMUSG00000045078	Rnf216	302.939	-0.034036	0.268079	-0.126963	0.89897	0.999959
ENSMUSG00000106543	Gm43378	13.3538	-0.515833	0.830677	-0.620979	0.534613	0.999959
ENSMUSG00000061898	Rbak	72.2465	-0.180488	0.403091	-0.447759	0.654327	0.999959
ENSMUSG00000029587	Zfp12	125.992	0.0302358	0.339149	0.0891521	0.928961	0.999959
ENSMUSG00000046658	Zfp316	126.582	0.0913409	0.332318	0.27486	0.783424	0.999959
ENSMUSG00000105345	BC030343	40.1144	-0.819591	0.618541	-1.32504	0.185158	0.999959
ENSMUSG00000093910	Zfp853	16.2778	0.169161	0.752331	0.224849	0.822097	0.999959
ENSMUSG00000039244	E130309D02Rik	150.591	0.159821	0.327689	0.487722	0.625747	0.999959
ENSMUSG00000001844	Zdhhc4	124.722	0.0146037	0.351267	0.0415743	0.966838	0.999959
ENSMUSG00000089889	0610040B10Rik	103.305	-0.0367128	0.375186	-0.0978523	0.92205	0.999959
ENSMUSG00000010825	Grid2ip	4.70829	0.731438	1.36745	0.534893	0.592724	0.999959
ENSMUSG00000093720	Gm20635	5.21743	-0.855053	1.45822	-0.586366	0.55763	0.999959
ENSMUSG00000106198	Gm42504	1.33779	-0.967042	2.47456	-0.390793	0.69595	0.999959
ENSMUSG00000079111	Kdelr2	384.484	0.383057	0.306415	1.25013	0.211253	0.999959
ENSMUSG00000039206	Daglb	251.321	0.0154273	0.290469	0.0531116	0.957643	0.999959
ENSMUSG00000001847	Rac1	1814.9	-0.039964	0.217964	-0.183352	0.854522	0.999959
ENSMUSG00000118332	Fam220a	13.7425	0.824709	0.834993	0.987683	0.323308	0.999959
ENSMUSG00000083012	Fam220a	72.622	0.00371105	0.417238	0.00889432	0.992903	0.999959
ENSMUSG00000018001	Cyth3	358.224	0.0404441	0.307089	0.131701	0.89522	0.999959
ENSMUSG00000051306	Usp42	132.859	0.191487	0.334176	0.573013	0.566636	0.999959
ENSMUSG00000097287	D130017N08Rik	86.3425	-0.29918	0.380111	-0.787085	0.431232	0.999959
ENSMUSG00000029613	Eif2ak1	324.234	-0.000657296	0.26276	-0.0025015	0.998004	0.999959
ENSMUSG00000029607	Ankrd61	1.81122	-0.28432	2.22901	-0.127555	0.898502	0.999959
ENSMUSG00000029610	Aimp2	424.312	0.140656	0.270388	0.520201	0.602924	0.999959
ENSMUSG00000079109	Pms2	159.267	0.0476819	0.310709	0.153461	0.878034	0.999959
ENSMUSG00000075569	Rsph10b	21.8131	0.254297	0.660608	0.384944	0.700279	0.999959
ENSMUSG00000029617	Ccz1	416.219	-0.0116563	0.253249	-0.0460269	0.963289	0.999959
ENSMUSG00000038970	Lmtk2	348.01	0.116397	0.264363	0.440293	0.659725	0.999959
ENSMUSG00000052271	Bhlha15	1.60373	2.42901	2.42797	1.00043	0.317104	0.999959
ENSMUSG00000066621	Tecpr1	561.971	-0.132899	0.254471	-0.522255	0.601493	0.999959
ENSMUSG00000087484	2900089D17Rik	24.1929	0.8682	0.651915	1.33177	0.182936	0.999959
ENSMUSG00000047843	Bri3	2503.82	0.282659	0.222661	1.26946	0.204276	0.999959
ENSMUSG00000038859	Baiap2l1	1.00381	-2.18108	2.94584	-0.740394	0.459061	0.999959
ENSMUSG00000086894	Gm15708	12.5291	-1.11445	0.877615	-1.26986	0.204133	0.999959
ENSMUSG00000059991	Nptx2	100.766	-0.128461	0.368734	-0.348384	0.727552	0.999959
ENSMUSG00000043388	Tmem130	1815.83	-0.399988	0.217966	-1.83509	0.0664917	0.999959
ENSMUSG00000045482	Trrap	518.915	-0.0112693	0.246617	-0.0456958	0.963553	0.999959
ENSMUSG00000038780	Smurf1	132.056	0.187928	0.329119	0.571003	0.567997	0.999959
ENSMUSG00000029621	Arpc1a	3067.73	0.0945058	0.213162	0.443352	0.657511	0.999959
ENSMUSG00000029622	Arpc1b	66.5724	-0.0462668	0.429606	-0.107696	0.914237	0.999959
ENSMUSG00000029623	Pdap1	1799.92	-0.176182	0.2623	-0.671681	0.501787	0.999959
ENSMUSG00000038722	Bud31	730.408	0.168963	0.271238	0.622933	0.533329	0.999959
ENSMUSG00000029624	Ptcd1	104.126	0.241353	0.357097	0.675875	0.49912	0.999959
ENSMUSG00000029625	Cpsf4	107.259	0.0279583	0.354324	0.0789058	0.937108	0.999959
ENSMUSG00000038690	Atp5j2	8271.53	0.0212551	0.305427	0.0695913	0.944519	0.999959
ENSMUSG00000029627	Zkscan14	132.568	0.0513547	0.328587	0.156289	0.875805	0.999959
ENSMUSG00000055991	Zkscan5	74.834	0.199362	0.408351	0.488213	0.625399	0.999959
ENSMUSG00000007812	Zfp655	258.749	0.320434	0.280044	1.14423	0.25253	0.999959
ENSMUSG00000070420	Zscan25	4.61565	-1.25127	1.45179	-0.861886	0.38875	0.999959
ENSMUSG00000095040	1700001J03Rik	0.756354	1.13754	3.21756	0.35354	0.723683	0.999959
ENSMUSG00000106547	B230303O12Rik	6.83551	-1.05312	1.16975	-0.900301	0.36796	0.999959
ENSMUSG00000105636	Gm43625	4.28592	0.756758	1.42552	0.530866	0.595512	0.999959
ENSMUSG00000029634	Rnf6	761.687	-0.210481	0.236583	-0.889672	0.373642	0.999959
ENSMUSG00000029635	Cdk8	411.137	-0.240419	0.254191	-0.945823	0.344239	0.999959
ENSMUSG00000029636	Wasf3	739.673	-0.0263322	0.232266	-0.11337	0.909737	0.999959
ENSMUSG00000096344	Gm6408	2.02347	0.840359	2.13015	0.394507	0.693207	0.999959
ENSMUSG00000041468	Gpr12	268.088	0.103733	0.30793	0.33687	0.736215	0.999959
ENSMUSG00000029640	Usp12	276.259	0.0470393	0.274717	0.171228	0.864044	0.999959
ENSMUSG00000041453	Rpl21	13669.2	-0.000545021	0.218278	-0.00249691	0.998008	0.999959
ENSMUSG00000029641	Rasl11a	344.3	0.380741	0.309587	1.22983	0.218759	0.999959
ENSMUSG00000016503	Gtf3a	416.582	0.0687875	0.266186	0.258419	0.796083	0.999959
ENSMUSG00000016510	Mtif3	194.433	0.0728246	0.306003	0.237987	0.811892	0.999959
ENSMUSG00000016520	Lnx2	3.47587	-0.0481023	1.55551	-0.0309239	0.97533	0.999959
ENSMUSG00000029642	Polr1d	1845.75	0.0886977	0.248454	0.356999	0.721093	0.999959
ENSMUSG00000053129	Gsx1	0.756354	1.13754	3.21756	0.35354	0.723683	0.999959
ENSMUSG00000042817	Flt3	92.2104	0.493817	0.373852	1.32089	0.186538	0.999959
ENSMUSG00000097228	Gm26597	10.9277	0.195897	0.916845	0.213665	0.830809	0.999959
ENSMUSG00000029647	Pan3	272.103	-0.021157	0.272316	-0.0776927	0.938073	0.999959
ENSMUSG00000029648	Flt1	52.158	-0.382572	0.492245	-0.777198	0.437042	0.999959
ENSMUSG00000029649	Pomp	4548.55	0.0272293	0.251017	0.108476	0.913618	0.999959
ENSMUSG00000029650	Slc46a3	28.113	-0.0872952	0.589538	-0.148074	0.882284	0.999959
ENSMUSG00000085565	Gm15721	6.44934	0.337765	1.21544	0.277895	0.781093	0.999959
ENSMUSG00000029651	Mtus2	564.606	-0.127929	0.244633	-0.522943	0.601014	0.999959
ENSMUSG00000041313	Slc7a1	474.707	-0.10357	0.252846	-0.409616	0.682088	0.999959
ENSMUSG00000001687	Ubl3	1682.83	0.185941	0.233887	0.795003	0.426612	0.999959
ENSMUSG00000041298	Katnal1	428.995	-0.0424436	0.250955	-0.169129	0.865695	0.999959
ENSMUSG00000108207	1810059H22Rik	36.8069	-0.414749	0.558236	-0.742963	0.457504	0.999959
ENSMUSG00000106951	5930430L01Rik	37.4262	-0.539803	0.544101	-0.992099	0.321149	0.999959
ENSMUSG00000085971	Gm15411	6.28641	-0.0122955	1.17458	-0.010468	0.991648	0.999959
ENSMUSG00000086610	Gm15408	1.30046	-0.139797	2.49549	-0.0560198	0.955326	0.999959
ENSMUSG00000066551	Hmgb1	3220.93	0.0568045	0.25258	0.224897	0.822059	0.999959
ENSMUSG00000097191	Mm2pr	3.98002	-0.618548	1.45207	-0.425976	0.670126	0.999959
ENSMUSG00000041264	Uspl1	187.176	-0.191816	0.322921	-0.594003	0.55251	0.999959
ENSMUSG00000100783	2310047D07Rik	9.00643	-0.453043	0.985151	-0.459872	0.645608	0.999959
ENSMUSG00000060063	Alox5ap	31.7104	-0.581829	0.557672	-1.04332	0.296802	0.999959
ENSMUSG00000107317	Gm19719	1.17873	1.01316	2.67755	0.378392	0.705139	0.999959
ENSMUSG00000107271	BC028471	1.75304	-0.111866	2.24879	-0.049745	0.960326	0.999959
ENSMUSG00000029659	Medag	99.5034	0.131537	0.375273	0.350511	0.725955	0.999959
ENSMUSG00000029660	Tex26	3.96841	0.223958	1.58424	0.141367	0.88758	0.999959
ENSMUSG00000107164	4933425D22Rik	0.959359	-0.381621	2.95495	-0.129146	0.897242	0.999959
ENSMUSG00000107132	Gm15997	1.99326	1.1187	2.26596	0.4937	0.621518	0.999959
ENSMUSG00000029658	Wdr95	1.47275	0.753441	2.4353	0.309383	0.75703	0.999959
ENSMUSG00000029657	Hsph1	1446.08	-0.296531	0.238076	-1.24553	0.212936	0.999959
ENSMUSG00000051950	B3glct	169.898	0.137487	0.318509	0.431659	0.665989	0.999959
ENSMUSG00000053368	Rxfp2	2.14257	-0.716176	2.06659	-0.346549	0.72893	0.999959
ENSMUSG00000056602	Fry	844.069	0.16263	0.255814	0.635735	0.524949	0.999959
ENSMUSG00000106738	Gm5	2.23359	-0.12415	2.04173	-0.0608062	0.951514	0.999959
ENSMUSG00000056586	Zar1l	8.89097	-0.483814	1.07071	-0.451865	0.651367	0.999959
ENSMUSG00000041147	Brca2	56.5173	0.0571875	0.478974	0.119396	0.904962	0.999959
ENSMUSG00000106764	Gm42529	1.6011	0.929135	2.35989	0.39372	0.693788	0.999959
ENSMUSG00000107178	Gm42531	4.69057	0.511595	1.38521	0.369326	0.711885	0.999959
ENSMUSG00000041132	N4bp2l1	419.14	-0.106278	0.25524	-0.416385	0.677129	0.999959
ENSMUSG00000106927	Gm43598	29.7777	-0.0317513	0.591583	-0.0536718	0.957197	0.999959
ENSMUSG00000107096	Gm43597	131.862	0.000668336	0.380951	0.00175439	0.9986	0.999959
ENSMUSG00000029655	N4bp2l2	757.398	0.0226889	0.257382	0.0881525	0.929755	0.999959
ENSMUSG00000034021	Pds5b	792.199	-0.0466571	0.241448	-0.193239	0.846772	0.999959
ENSMUSG00000107048	Gm43807	1.16948	-2.4624	2.77643	-0.886892	0.375137	0.999959
ENSMUSG00000058488	Kl	11.6215	-0.326372	0.986012	-0.331002	0.740643	0.999959
ENSMUSG00000016128	Stard13	41.2396	0.0497566	0.508527	0.0978445	0.922056	0.999959
ENSMUSG00000054622	D730045B01Rik	6.72514	0.501724	1.14572	0.437913	0.661449	0.999959
ENSMUSG00000097321	1700028E10Rik	10.8541	-0.628975	0.948133	-0.663382	0.507086	0.999959
ENSMUSG00000033970	Rfc3	179.162	-0.185296	0.311943	-0.594007	0.552507	0.999959
ENSMUSG00000106734	Gm20559	1.33516	-2.69541	2.64624	-1.01858	0.308401	0.999959
ENSMUSG00000047735	Samd9l	2.35745	1.1014	1.97781	0.556878	0.577611	0.999959
ENSMUSG00000044156	Hepacam2	2.18253	-0.278188	1.93039	-0.14411	0.885414	0.999959
ENSMUSG00000001376	Vps50	718.307	0.0776064	0.259494	0.299069	0.764888	0.999959
ENSMUSG00000032766	Gng11	79.9652	-0.69868	0.495314	-1.41058	0.158369	0.999959
ENSMUSG00000032757	Bet1	316.128	0.0932013	0.275903	0.337804	0.735511	0.999959
ENSMUSG00000029661	Col1a2	5.99517	4.41449	1.67857	2.62991	0.00854081	0.999959
ENSMUSG00000015189	Casd1	598.697	0.0276383	0.263321	0.10496	0.916407	0.999959
ENSMUSG00000004631	Sgce	339.011	0.141875	0.269962	0.525537	0.59921	0.999959
ENSMUSG00000092035	Peg10	111.501	-1.41168	0.460319	-3.06675	0.00216399	0.999959
ENSMUSG00000032827	Ppp1r9a	1036.47	0.008386	0.23503	0.0356806	0.971537	0.999959
ENSMUSG00000029759	Pon3	2.21986	-0.700578	1.91816	-0.365235	0.714936	0.999959
ENSMUSG00000032667	Pon2	63.4931	-0.344068	0.494177	-0.696245	0.486276	0.999959
ENSMUSG00000042607	Asb4	3.7012	-2.16095	1.74175	-1.24068	0.214724	0.999959
ENSMUSG00000019577	Pdk4	3.63969	1.09449	1.6637	0.657863	0.510626	0.999959
ENSMUSG00000029757	Dync1i1	1124.53	-0.0642182	0.225707	-0.28452	0.776012	0.999959
ENSMUSG00000015112	Slc25a13	26.6602	-0.153819	0.625078	-0.24608	0.805621	0.999959
ENSMUSG00000042541	Sem1	4095.36	0.0947841	0.287676	0.329482	0.741792	0.999959
ENSMUSG00000093675	Gm20618	1.84855	-0.767094	2.20127	-0.348478	0.727481	0.999959
ENSMUSG00000090063	Dlx6os1	1839.96	0.041099	0.297678	0.138065	0.890189	0.999959
ENSMUSG00000029754	Dlx6	377.705	0.179566	0.302701	0.593214	0.553038	0.999959
ENSMUSG00000029755	Dlx5	595.802	0.350199	0.241544	1.44984	0.147105	0.999959
ENSMUSG00000042505	Sdhaf3	377.403	0.165945	0.297314	0.558148	0.576743	0.999959
ENSMUSG00000061762	Tac1	3275.56	-0.530621	0.648278	-0.818508	0.413067	0.999959
ENSMUSG00000029752	Asns	2093.31	0.155563	0.23126	0.672676	0.501153	0.999959
ENSMUSG00000042460	C1galt1	131.084	0.294256	0.350517	0.83949	0.401194	0.999959
ENSMUSG00000042447	Mios	164.763	0.276889	0.319637	0.866261	0.386347	0.999959
ENSMUSG00000012483	Rpa3	261.54	0.645563	0.332409	1.94207	0.0521281	0.999959
ENSMUSG00000089862	Umad1	390.946	-0.068531	0.271413	-0.252497	0.800657	0.999959
ENSMUSG00000089890	Gm16055	0.46233	2.02918	4.24139	0.478423	0.632349	0.999959
ENSMUSG00000087305	A430035B10Rik	36.2123	0.681005	0.53289	1.27795	0.201268	0.999959
ENSMUSG00000029638	Glcci1	222.482	0.0128723	0.285345	0.0451112	0.964019	0.999959
ENSMUSG00000062995	Ica1	642.712	0.145252	0.244809	0.593326	0.552963	0.999959
ENSMUSG00000046178	Nxph1	2589.83	0.0476695	0.214659	0.222071	0.824259	0.999959
ENSMUSG00000029632	Ndufa4	27045.8	0.159529	0.229071	0.696418	0.486167	0.999959
ENSMUSG00000029629	Phf14	714.892	0.0268233	0.237702	0.112844	0.910154	0.999959
ENSMUSG00000032625	Thsd7a	1321.76	0.159843	0.252009	0.634274	0.525902	0.999959
ENSMUSG00000029571	Tmem106b	1359.9	0.207334	0.248244	0.835199	0.403605	0.999959
ENSMUSG00000029569	Tmem168	101.959	-0.0045541	0.365533	-0.0124588	0.99006	0.999959
ENSMUSG00000042742	Bmt2	284.863	0.0499425	0.273225	0.182789	0.854963	0.999959
ENSMUSG00000048216	Gpr85	484.715	0.181473	0.3032	0.598528	0.549488	0.999959
ENSMUSG00000052419	2610001J05Rik	586.651	0.247602	0.260231	0.95147	0.341366	0.999959
ENSMUSG00000097616	1110019D14Rik	35.8527	-0.0715912	0.542678	-0.131922	0.895046	0.999959
ENSMUSG00000041390	Mdfic	1.53816	-4.37275	2.68885	-1.62626	0.103895	0.999959
ENSMUSG00000054556	Gm4876	6.70565	0.147366	1.26474	0.116519	0.907241	0.999959
ENSMUSG00000029552	Tes	8.10475	-0.154106	1.04584	-0.147352	0.882854	0.999959
ENSMUSG00000085171	D830026I12Rik	1.29597	2.00548	2.69532	0.744058	0.456841	0.999959
ENSMUSG00000000058	Cav2	478.856	0.483381	0.275618	1.75381	0.0794639	0.999959
ENSMUSG00000007655	Cav1	12.8483	-0.191213	0.888765	-0.215144	0.829655	0.999959
ENSMUSG00000009376	Met	30.7619	0.0179249	0.616847	0.0290589	0.976818	0.999959
ENSMUSG00000015733	Capza2	2927	0.340433	0.262821	1.2953	0.195216	0.999959
ENSMUSG00000029534	St7	386.729	0.133904	0.279462	0.479148	0.631833	0.999959
ENSMUSG00000010797	Wnt2	35.5936	-0.574832	0.569883	-1.00868	0.313126	0.999959
ENSMUSG00000041301	Cftr	7.7819	-0.249996	1.11019	-0.225182	0.821838	0.999959
ENSMUSG00000000416	Cttnbp2	1104.21	-0.0171947	0.267659	-0.0642413	0.948778	0.999959
ENSMUSG00000084947	Gm15594	53.5948	0.468094	0.509356	0.918992	0.3581	0.999959
ENSMUSG00000106874	Gm20186	20.8398	-0.224417	0.66943	-0.335236	0.737447	0.999959
ENSMUSG00000044155	Lsm8	545.18	0.331929	0.254413	1.30469	0.191999	0.999959
ENSMUSG00000029517	Ankrd7	0.756354	1.13754	3.21756	0.35354	0.723683	0.999959
ENSMUSG00000060882	Kcnd2	870.755	-0.104194	0.249623	-0.417405	0.676382	0.999959
ENSMUSG00000029669	Tspan12	187.229	0.394874	0.322711	1.22362	0.221097	0.999959
ENSMUSG00000029670	Ing3	271.98	-0.000316595	0.276228	-0.00114614	0.999086	0.999959
ENSMUSG00000062980	Cped1	2.36008	2.19534	2.06154	1.0649	0.286919	0.999959
ENSMUSG00000029671	Wnt16	27.9326	0.0261159	0.615659	0.0424194	0.966164	0.999959
ENSMUSG00000029672	Fam3c	1181.48	0.127226	0.233666	0.544476	0.586114	0.999959
ENSMUSG00000068748	Ptprz1	842.074	-0.0941091	0.297756	-0.316061	0.751956	0.999959
ENSMUSG00000029695	Aass	1.97241	0.726371	2.12087	0.342487	0.731984	0.999959
ENSMUSG00000029697	Fezf1	1.04113	-3.76677	3.09096	-1.21864	0.222981	0.999959
ENSMUSG00000017978	Cadps2	881.845	-0.621737	0.265051	-2.34573	0.01899	0.999959
ENSMUSG00000078179	Rnf148	0.590678	2.40852	3.81452	0.631408	0.527774	0.999959
ENSMUSG00000046192	Iqub	10.1045	-1.11061	1.02943	-1.07886	0.280652	0.999959
ENSMUSG00000023089	Ndufa5	7534.25	-0.0589097	0.299477	-0.196708	0.844056	0.999959
ENSMUSG00000029684	Wasl	1290.17	-0.0548425	0.242767	-0.225906	0.821275	0.999959
ENSMUSG00000048022	Tmem229a	134.004	0.065123	0.342304	0.190249	0.849114	0.999959
ENSMUSG00000039904	Gpr37	61.766	-0.189629	0.438537	-0.432413	0.665441	0.999959
ENSMUSG00000029676	Pot1a	119.695	0.0835506	0.341858	0.244402	0.80692	0.999959
ENSMUSG00000024211	Grm8	106.275	-0.145959	0.40574	-0.359735	0.719045	0.999959
ENSMUSG00000043340	6530409C15Rik	9.35941	0.240139	0.980621	0.244885	0.806546	0.999959
ENSMUSG00000039841	Zfp800	179.961	-0.105857	0.309359	-0.342181	0.732215	0.999959
ENSMUSG00000029708	Gcc1	76.14	0.0322456	0.410524	0.0785473	0.937393	0.999959
ENSMUSG00000020440	Arf5	5704.92	0.259054	0.213204	1.21506	0.224345	0.999959
ENSMUSG00000001424	Snd1	267.203	0.0531291	0.277481	0.19147	0.848158	0.999959
ENSMUSG00000049939	Lrrc4	705.219	-0.012063	0.24559	-0.0491183	0.960825	0.999959
ENSMUSG00000092090	Gm3294	48.3964	0.257111	0.484455	0.530722	0.595612	0.999959
ENSMUSG00000029701	Rbm28	480.329	-0.43398	0.257881	-1.68287	0.0924005	0.999959
ENSMUSG00000079654	Prrt4	68.8161	-0.2992	0.409559	-0.730542	0.465059	0.999959
ENSMUSG00000003500	Impdh1	416.078	-0.148209	0.292215	-0.507191	0.612021	0.999959
ENSMUSG00000043421	Hilpda	166.169	0.0850993	0.307371	0.276862	0.781886	0.999959
ENSMUSG00000079652	Fam71f2	2.98333	-0.375476	1.68737	-0.222521	0.823908	0.999959
ENSMUSG00000029767	Calu	378.288	0.0978775	0.263716	0.371147	0.710528	0.999959
ENSMUSG00000058831	Opn1sw	1.59448	-0.208776	2.23879	-0.0932541	0.925702	0.999959
ENSMUSG00000029769	Ccdc136	1641.02	0.39211	0.263701	1.48695	0.137029	0.999959
ENSMUSG00000068699	Flnc	3.03915	2.02441	1.83764	1.10164	0.270619	0.999959
ENSMUSG00000004285	Atp6v1f	5483.13	0.180692	0.239681	0.753886	0.450918	0.999959
ENSMUSG00000059022	Kcp	23.3133	0.397341	0.645215	0.615827	0.538009	0.999959
ENSMUSG00000029771	Irf5	3.65528	0.152607	1.53026	0.0997257	0.920562	0.999959
ENSMUSG00000012535	Tnpo3	620.573	-0.157435	0.252302	-0.623994	0.532631	0.999959
ENSMUSG00000001763	Tspan33	266.856	-0.163127	0.300377	-0.543073	0.58708	0.999959
ENSMUSG00000001761	Smo	5.50909	0.551148	1.25692	0.438492	0.66103	0.999959
ENSMUSG00000029772	Ahcyl2	522.179	-0.128204	0.247273	-0.518469	0.604131	0.999959
ENSMUSG00000039629	Strip2	49.036	0.196187	0.482243	0.406822	0.684139	0.999959
ENSMUSG00000058440	Nrf1	114.725	-0.325723	0.360859	-0.902633	0.366721	0.999959
ENSMUSG00000039159	Ube2h	833.698	-0.0319071	0.229427	-0.139073	0.889393	0.999959
ENSMUSG00000039130	Zc3hc1	172.416	0.2039	0.311015	0.655596	0.512084	0.999959
ENSMUSG00000029775	Klhdc10	473.021	-0.142551	0.245868	-0.579788	0.562057	0.999959
ENSMUSG00000085470	1700012C14Rik	3.90273	-0.625334	1.4952	-0.418228	0.675781	0.999959
ENSMUSG00000029782	Tmem209	128.061	0.259859	0.34327	0.75701	0.449044	0.999959
ENSMUSG00000029784	Ssmem1	1.67575	-0.139782	2.27843	-0.0613504	0.95108	0.999959
ENSMUSG00000071553	Cpa2	68.2925	0.526329	0.436325	1.20628	0.227711	0.999959
ENSMUSG00000039070	Cpa4	1.21605	0.308382	2.63122	0.117201	0.906701	0.999959
ENSMUSG00000029790	Cep41	35.5728	0.0227171	0.530759	0.0428012	0.96586	0.999959
ENSMUSG00000051855	Mest	261.101	-0.104574	0.280519	-0.372789	0.709306	0.999959
ENSMUSG00000025607	Copg2	432.787	-0.0211046	0.259201	-0.0814217	0.935107	0.999959
ENSMUSG00000073209	Klf14	2.13859	-0.844784	1.994	-0.423664	0.671811	0.999959
ENSMUSG00000044471	Lncpint	194.797	-0.447271	0.294088	-1.52087	0.128292	0.999959
ENSMUSG00000087380	2210408F21Rik	323.158	-0.0897979	0.297585	-0.301755	0.762839	0.999959
ENSMUSG00000086212	Mkln1os	59.1037	-0.164826	0.434826	-0.379061	0.704643	0.999959
ENSMUSG00000025609	Mkln1	852.558	-0.0485688	0.234308	-0.207286	0.835786	0.999959
ENSMUSG00000025608	Podxl	18.5566	-0.622915	0.737037	-0.845162	0.398021	0.999959
ENSMUSG00000086732	Gm6117	2.05233	1.91758	2.20054	0.871413	0.383529	0.999959
ENSMUSG00000086804	Gm43154	15.2388	0.576684	0.873876	0.659914	0.509309	0.999959
ENSMUSG00000084973	Gm13848	0.719026	2.70809	3.52116	0.76909	0.44184	0.999959
ENSMUSG00000029765	Plxna4	793.114	-0.229391	0.243025	-0.943899	0.345221	0.999959
ENSMUSG00000086675	Plxna4os2	0.793683	0.0777366	3.17912	0.0244523	0.980492	0.999959
ENSMUSG00000053768	Chchd3	744.276	0.0769821	0.274936	0.28	0.779477	0.999959
ENSMUSG00000029763	Exoc4	479.429	-0.174398	0.246127	-0.708569	0.478592	0.999959
ENSMUSG00000056215	Lrguk	7.62895	0.695398	1.12176	0.619914	0.535314	0.999959
ENSMUSG00000018999	Slc35b4	313.733	0.0177022	0.284546	0.0622122	0.950394	0.999959
ENSMUSG00000001642	Akr1b3	418.002	-0.00443821	0.303906	-0.0146039	0.988348	0.999959
ENSMUSG00000029762	Akr1b8	4.41164	0.366898	1.40491	0.261154	0.793974	0.999959
ENSMUSG00000061758	Akr1b10	141.188	-0.219978	0.346485	-0.634886	0.525503	0.999959
ENSMUSG00000038871	Bpgm	666.684	0.0732481	0.240594	0.304446	0.760788	0.999959
ENSMUSG00000029761	Cald1	156.172	0.0529988	0.374765	0.141419	0.887539	0.999959
ENSMUSG00000085382	Gm13861	7.18113	1.80805	1.24388	1.45356	0.14607	0.999959
ENSMUSG00000038836	Agbl3	97.3283	0.0108794	0.376324	0.0289097	0.976937	0.999959
ENSMUSG00000057137	Tmem140	3.30308	0.318856	1.69848	0.18773	0.851088	0.999959
ENSMUSG00000046806	Cyren	99.3843	-0.283563	0.392312	-0.7228	0.469802	0.999959
ENSMUSG00000058486	Wdr91	120.487	-0.0405927	0.378303	-0.107302	0.914549	0.999959
ENSMUSG00000029847	Slc23a4	7.0264	-0.305943	1.13241	-0.270171	0.787029	0.999959
ENSMUSG00000038784	Cnot4	702.04	0.0524285	0.236117	0.222044	0.824279	0.999959
ENSMUSG00000038759	Nup205	123.847	-0.0305658	0.366186	-0.0834708	0.933477	0.999959
ENSMUSG00000073155	1810058I24Rik	404.207	0.14554	0.274672	0.529868	0.596203	0.999959
ENSMUSG00000029843	Slc13a4	1.13478	0.559753	2.83353	0.197546	0.8434	0.999959
ENSMUSG00000047420	Fam180a	2.05496	4.17011	2.44761	1.70374	0.0884288	0.999959
ENSMUSG00000029840	Mtpn	1278.72	0.143684	0.258345	0.556171	0.578094	0.999959
ENSMUSG00000073154	9330158H04Rik	18.2563	-0.671026	0.762531	-0.879998	0.378861	0.999959
ENSMUSG00000045613	Chrm2	116.403	-0.301189	0.382463	-0.787498	0.43099	0.999959
ENSMUSG00000029838	Ptn	1717.11	0.065042	0.220658	0.294764	0.768174	0.999959
ENSMUSG00000038665	Dgki	63.4988	0.232896	0.497379	0.468247	0.639608	0.999959
ENSMUSG00000038648	Creb3l2	84.6843	-0.00582049	0.424046	-0.0137261	0.989049	0.999959
ENSMUSG00000029833	Trim24	305.48	-0.149274	0.276285	-0.540291	0.588997	0.999959
ENSMUSG00000029830	Svopl	0.838129	-1.82567	3.18536	-0.573143	0.566548	0.999959
ENSMUSG00000038600	Atp6v0a4	1.92847	0.295663	2.06659	0.143068	0.886237	0.999959
ENSMUSG00000063455	D630045J12Rik	152.171	-0.285216	0.330185	-0.863805	0.387695	0.999959
ENSMUSG00000047749	Zc3hav1l	30.6294	0.122003	0.574553	0.212343	0.831839	0.999959
ENSMUSG00000029826	Zc3hav1	5.4443	0.257541	1.26911	0.20293	0.839189	0.999959
ENSMUSG00000056832	Ttc26	36.5199	-0.170794	0.569698	-0.299798	0.764331	0.999959
ENSMUSG00000038538	Ubn2	847.394	-0.124106	0.23615	-0.525538	0.599209	0.999959
ENSMUSG00000019689	Fmc1	1592.94	0.00734558	0.273125	0.0268946	0.978544	0.999959
ENSMUSG00000029823	Luc7l2	2223.32	-0.090908	0.247928	-0.36667	0.713865	0.999959
ENSMUSG00000079598	Clec2l	1151.94	0.176074	0.24175	0.72833	0.466412	0.999959
ENSMUSG00000061436	Hipk2	264.657	-0.291534	0.287972	-1.01237	0.311361	0.999959
ENSMUSG00000029925	Tbxas1	1.87876	-0.849371	2.18879	-0.388056	0.697975	0.999959
ENSMUSG00000038507	Parp12	36.0317	-0.700423	0.571313	-1.22599	0.220203	0.999959
ENSMUSG00000073144	4930599N23Rik	1.00381	-2.18108	2.94584	-0.740394	0.459061	0.999959
ENSMUSG00000042599	Kdm7a	354.47	0.0112987	0.261357	0.043231	0.965517	0.999959
ENSMUSG00000115026	Gm49041	29.7399	-0.195355	0.602176	-0.324415	0.745624	0.999959
ENSMUSG00000029924	Slc37a3	239.727	0.0187819	0.287595	0.0653067	0.94793	0.999959
ENSMUSG00000029922	Mkrn1	1025	0.184885	0.236386	0.78213	0.434138	0.999959
ENSMUSG00000068601	Gm10244	23.7034	0.220388	0.645058	0.341657	0.732609	0.999959
ENSMUSG00000038456	Dennd2a	160.962	-0.027325	0.329576	-0.0829093	0.933924	0.999959
ENSMUSG00000085058	8030453O22Rik	2.64935	-0.757046	1.88619	-0.401361	0.688154	0.999959
ENSMUSG00000046947	Adck2	221.087	-0.0388906	0.299628	-0.129796	0.896728	0.999959
ENSMUSG00000002416	Ndufb2	5466.43	0.0316617	0.282441	0.1121	0.910744	0.999959
ENSMUSG00000002413	Braf	871.28	0.05209	0.235522	0.221168	0.824962	0.999959
ENSMUSG00000029918	Mrps33	3305.47	0.122922	0.241442	0.509119	0.610669	0.999959
ENSMUSG00000057716	Tmem178b	888.418	-0.207599	0.263126	-0.78897	0.43013	0.999959
ENSMUSG00000097406	Gm26833	1.59185	-1.45767	2.37136	-0.614698	0.538754	0.999959
ENSMUSG00000097563	Gm26638	65.3491	-0.261738	0.440399	-0.594321	0.552297	0.999959
ENSMUSG00000029916	Agk	460.424	0.0388505	0.249961	0.155426	0.876485	0.999959
ENSMUSG00000037172	E330009J07Rik	164.715	0.0496327	0.308927	0.160661	0.87236	0.999959
ENSMUSG00000029911	Ssbp1	661.548	0.233696	0.268063	0.871794	0.383321	0.999959
ENSMUSG00000029915	Clec5a	3.64205	-1.01686	1.54279	-0.659104	0.509829	0.999959
ENSMUSG00000071517	Gm10334	1.1414	1.89957	2.75329	0.689925	0.490241	0.999959
ENSMUSG00000076490	Trbc1	0.628006	0.747638	3.49094	0.214165	0.830418	0.999959
ENSMUSG00000076498	Trbc2	99.4984	0.269923	0.45179	0.597453	0.550205	0.999959
ENSMUSG00000029869	Ephb6	421.085	0.183246	0.2701	0.678439	0.497493	0.999959
ENSMUSG00000029868	Trpv6	1.84406	0.572482	2.18312	0.262231	0.793143	0.999959
ENSMUSG00000029864	Gstk1	17.8601	-0.411921	0.748394	-0.550406	0.582041	0.999959
ENSMUSG00000029863	Casp2	41.0175	0.171614	0.520579	0.329661	0.741657	0.999959
ENSMUSG00000029862	Clcn1	21.869	0.655265	0.703015	0.932077	0.351297	0.999959
ENSMUSG00000029861	Fam131b	272.187	0.152966	0.294008	0.520279	0.602869	0.999959
ENSMUSG00000108033	Gm44284	1.25338	-0.385523	2.59787	-0.1484	0.882027	0.999959
ENSMUSG00000029860	Zyx	205.77	0.277291	0.339253	0.817358	0.413724	0.999959
ENSMUSG00000029851	Tcaf2	1.20944	-1.73761	2.78865	-0.623101	0.533218	0.999959
ENSMUSG00000036667	Tcaf1	2155.25	-0.0926884	0.22202	-0.417479	0.676328	0.999959
ENSMUSG00000033542	Arhgef5	3.66777	-0.262645	1.65147	-0.159037	0.87364	0.999959
ENSMUSG00000029735	Tpk1	16.2395	0.547464	0.818736	0.66867	0.503706	0.999959
ENSMUSG00000039419	Cntnap2	2757.16	0.110564	0.228026	0.484874	0.627766	0.999959
ENSMUSG00000029686	Cul1	1375.51	-0.133992	0.228904	-0.585363	0.558304	0.999959
ENSMUSG00000029687	Ezh2	53.4842	-0.291901	0.458712	-0.636348	0.52455	0.999959
ENSMUSG00000025823	Pdia4	318.448	-0.0834289	0.274415	-0.304025	0.761109	0.999959
ENSMUSG00000051499	Zfp786	42.2138	-0.124421	0.54488	-0.228346	0.819377	0.999959
ENSMUSG00000062519	Zfp398	322.447	-0.198662	0.293845	-0.676076	0.498993	0.999959
ENSMUSG00000025821	Zfp282	104.394	0.0931388	0.39257	0.237254	0.81246	0.999959
ENSMUSG00000052763	Zfp212	112.209	0.272209	0.357477	0.761473	0.446375	0.999959
ENSMUSG00000045466	Zfp956	88.9389	-0.233547	0.39583	-0.590017	0.555179	0.999959
ENSMUSG00000071477	Zfp777	149.196	-0.0485816	0.320039	-0.151799	0.879345	0.999959
ENSMUSG00000057691	Zfp746	200.462	-0.11036	0.311021	-0.354833	0.722715	0.999959
ENSMUSG00000097434	Gm16630	1.67177	-0.194707	2.24793	-0.0866162	0.930977	0.999959
ENSMUSG00000107875	Gm44696	7.6146	1.55665	1.19366	1.3041	0.1922	0.999959
ENSMUSG00000042810	Krba1	247.769	-0.0387898	0.301314	-0.128735	0.897567	0.999959
ENSMUSG00000068551	Zfp467	446.079	0.215199	0.263505	0.816677	0.414113	0.999959
ENSMUSG00000097716	1700026J14Rik	8.32013	0.0628427	1.04151	0.0603383	0.951886	0.999959
ENSMUSG00000039347	Atp6v0e2	4405.46	-0.136689	0.263987	-0.517789	0.604605	0.999959
ENSMUSG00000073096	Lrrc61	79.7035	0.110241	0.411534	0.267879	0.788792	0.999959
ENSMUSG00000009281	Rarres2	13.4227	0.845256	0.875372	0.965596	0.334246	0.999959
ENSMUSG00000052730	Gm5111	2.09863	-1.35711	2.1065	-0.644251	0.519413	0.999959
ENSMUSG00000052751	Repin1	136.628	-0.117916	0.330855	-0.356398	0.721542	0.999959
ENSMUSG00000007216	Zfp775	81.2089	0.314491	0.390924	0.804483	0.421118	0.999959
ENSMUSG00000053297	AI854703	217.719	0.190414	0.314107	0.606208	0.544376	0.999959
ENSMUSG00000047867	Gimap6	10.4689	-0.114857	0.964324	-0.119106	0.905191	0.999959
ENSMUSG00000090019	Gimap1	7.66628	0.568375	1.12254	0.50633	0.612625	0.999959
ENSMUSG00000029810	Tmem176b	335.306	-0.478033	0.293655	-1.62787	0.103552	0.999959
ENSMUSG00000023367	Tmem176a	227.611	-0.502105	0.33759	-1.48732	0.13693	0.999959
ENSMUSG00000029816	Gpnmb	29.4445	-0.17848	0.659025	-0.270825	0.786526	0.999959
ENSMUSG00000029815	Malsu1	497.234	0.0566599	0.276616	0.204832	0.837703	0.999959
ENSMUSG00000029814	Igf2bp3	220.378	0.082431	0.33117	0.248909	0.803431	0.999959
ENSMUSG00000029817	Tra2a	1624.29	-0.104111	0.25773	-0.403953	0.686248	0.999959
ENSMUSG00000050786	Ccdc126	229.007	0.270907	0.292878	0.924983	0.354975	0.999959
ENSMUSG00000047115	Fam221a	18.979	0.40706	0.702249	0.579651	0.56215	0.999959
ENSMUSG00000029819	Npy	76653	0.123308	0.286736	0.430039	0.667168	0.999959
ENSMUSG00000038388	Mpp6	1165.32	-0.0443246	0.235284	-0.188387	0.850573	0.999959
ENSMUSG00000029821	Gsdme	862.381	0.0718476	0.256267	0.280362	0.7792	0.999959
ENSMUSG00000029822	Osbpl3	664.886	0.0266203	0.283665	0.0938441	0.925233	0.999959
ENSMUSG00000063694	Cycs	5149.6	0.254511	0.273901	0.929206	0.352782	0.999959
ENSMUSG00000085776	5430402O13Rik	4.20151	0.877109	1.52132	0.576546	0.564246	0.999959
ENSMUSG00000029828	4921507P07Rik	5.58112	-0.143835	1.24583	-0.115454	0.908086	0.999959
ENSMUSG00000107667	C530044C16Rik	2.04707	-0.156665	2.08731	-0.0750561	0.94017	0.999959
ENSMUSG00000029832	Nfe2l3	10.3837	-0.142198	0.930894	-0.152755	0.878592	0.999959
ENSMUSG00000004980	Hnrnpa2b1	2624.1	-0.0290472	0.21714	-0.133772	0.893583	0.999959
ENSMUSG00000029836	Cbx3	2776.25	0.225594	0.288498	0.781961	0.434237	0.999959
ENSMUSG00000038301	Snx10	1874.37	0.14238	0.21739	0.654952	0.512499	0.999959
ENSMUSG00000059182	Skap2	19.9086	-0.742795	0.714554	-1.03952	0.298562	0.999959
ENSMUSG00000029776	Hibadh	515.076	0.195005	0.287694	0.67782	0.497886	0.999959
ENSMUSG00000004535	Tax1bp1	1612.78	-0.0626637	0.221086	-0.283435	0.776843	0.999959
ENSMUSG00000063568	Jazf1	46.6757	-0.188281	0.485907	-0.387484	0.698398	0.999959
ENSMUSG00000053007	Creb5	70.4374	-0.270131	0.474847	-0.568881	0.569437	0.999959
ENSMUSG00000043496	Tril	76.577	-0.519338	0.443689	-1.1705	0.2418	0.999959
ENSMUSG00000108255	Gm16499	4.71278	0.1862	1.36496	0.136415	0.891493	0.999959
ENSMUSG00000004633	Chn2	420.369	-0.226096	0.274258	-0.824393	0.409716	0.999959
ENSMUSG00000073067	9130019P16Rik	5.54429	-0.46464	1.26981	-0.365913	0.71443	0.999959
ENSMUSG00000045725	Prr15	9.58647	-0.563631	1.06784	-0.527822	0.597623	0.999959
ENSMUSG00000086040	Wipf3	285.609	0.11297	0.348493	0.324166	0.745812	0.999959
ENSMUSG00000019124	Scrn1	1677.9	-0.115678	0.227703	-0.508023	0.611437	0.999959
ENSMUSG00000038074	Fkbp14	130.831	-0.0536814	0.376173	-0.142704	0.886524	0.999959
ENSMUSG00000005225	Plekha8	107.03	0.313418	0.357875	0.875774	0.381153	0.999959
ENSMUSG00000038065	Mturn	366.193	0.0439576	0.259316	0.169513	0.865393	0.999959
ENSMUSG00000058446	Znrf2	222.739	-0.0216842	0.287232	-0.0754935	0.939822	0.999959
ENSMUSG00000038058	Nod1	5.10397	1.69414	1.49469	1.13344	0.25703	0.999959
ENSMUSG00000002797	Ggct	680.442	-0.0208945	0.242741	-0.0860773	0.931405	0.999959
ENSMUSG00000029777	Gars	1608.99	-0.137115	0.241027	-0.56888	0.569438	0.999959
ENSMUSG00000003476	Crhr2	30.4105	-0.698607	0.569341	-1.22704	0.219806	0.999959
ENSMUSG00000003477	Inmt	1.48911	3.79221	2.71077	1.39894	0.16183	0.999959
ENSMUSG00000038022	Mindy4	40.6686	0.3338	0.529446	0.630471	0.528386	0.999959
ENSMUSG00000108228	6430584L05Rik	4.10388	0.129315	1.44855	0.089272	0.928866	0.999959
ENSMUSG00000029778	Adcyap1r1	1249.76	-0.095026	0.287218	-0.33085	0.740758	0.999959
ENSMUSG00000037984	Neurod6	100.076	0.317416	0.415668	0.763627	0.445089	0.999959
ENSMUSG00000037973	Itprid1	0.590678	2.40852	3.81452	0.631408	0.527774	0.999959
ENSMUSG00000002930	Ppp1r17	12.4847	-3.47879	2.58201	-1.34732	0.177877	0.999959
ENSMUSG00000004347	Pde1c	100.441	-0.576244	0.373442	-1.54306	0.122816	0.999959
ENSMUSG00000091625	Lsm5	516.362	0.146565	0.294308	0.497998	0.618486	0.999959
ENSMUSG00000029787	Avl9	322.212	-0.0144267	0.275081	-0.0524454	0.958174	0.999959
ENSMUSG00000059486	Kbtbd2	451.301	0.0763336	0.249842	0.305527	0.759965	0.999959
ENSMUSG00000029781	Fkbp9	92.9944	0.0748977	0.411495	0.182014	0.855572	0.999959
ENSMUSG00000029780	Nt5c3	960.725	0.160161	0.229047	0.699251	0.484395	0.999959
ENSMUSG00000071893	Vmn1r4	3.97155	0.0395728	1.51315	0.0261527	0.979136	0.999959
ENSMUSG00000037826	Ppm1k	542.494	0.129574	0.244072	0.530886	0.595498	0.999959
ENSMUSG00000029798	Herc6	25.7299	0.593469	0.647671	0.916313	0.359503	0.999959
ENSMUSG00000062190	Lancl2	666.024	0.0906595	0.236004	0.384143	0.700872	0.999959
ENSMUSG00000037788	Vopp1	378.687	-0.165372	0.28347	-0.583385	0.559634	0.999959
ENSMUSG00000029802	Abcg2	69.825	-0.153856	0.417181	-0.3688	0.712277	0.999959
ENSMUSG00000029804	Herc3	1210.39	0.013432	0.241169	0.0556953	0.955585	0.999959
ENSMUSG00000055430	Nap1l5	20325.8	-0.0168302	0.235762	-0.0713865	0.94309	0.999959
ENSMUSG00000037709	Fam13a	172.689	-0.131224	0.303552	-0.432294	0.665528	0.999959
ENSMUSG00000107439	Gm45060	5.83433	-0.49578	1.25716	-0.394366	0.693311	0.999959
ENSMUSG00000092323	BB365896	3.13926	-0.897913	1.66144	-0.540442	0.588892	0.999959
ENSMUSG00000049232	Tigd2	439.602	-0.0203096	0.25519	-0.0795861	0.936566	0.999959
ENSMUSG00000045441	Gprin3	119.343	-0.385547	0.368014	-1.04764	0.294803	0.999959
ENSMUSG00000025889	Snca	4018.54	0.0981969	0.216973	0.452578	0.650853	0.999959
ENSMUSG00000054641	Mmrn1	3.09795	-0.693037	1.64045	-0.422469	0.672683	0.999959
ENSMUSG00000097924	A730020E08Rik	177.126	0.089887	0.310241	0.289732	0.772021	0.999959
ENSMUSG00000039578	Ccser1	84.0416	0.0387318	0.445465	0.0869469	0.930714	0.999959
ENSMUSG00000108242	9330118I20Rik	10.6004	-0.155925	0.917181	-0.170004	0.865007	0.999959
ENSMUSG00000071424	Grid2	286.024	-0.147108	0.29666	-0.495882	0.619978	0.999959
ENSMUSG00000029920	Smarcad1	240.409	0.172486	0.286123	0.602839	0.546616	0.999959
ENSMUSG00000029919	Hpgds	42.4191	0.172838	0.543775	0.317849	0.7506	0.999959
ENSMUSG00000029917	Qrfprl	1.33516	-2.69541	2.64624	-1.01858	0.308401	0.999959
ENSMUSG00000049001	Ndnf	1100.53	0.00700122	0.828623	0.00844922	0.993259	0.999959
ENSMUSG00000085689	Gm16838	2.76922	0.451229	1.82152	0.247721	0.80435	0.999959
ENSMUSG00000029913	Prdm5	37.6149	-0.400597	0.533515	-0.750863	0.452735	0.999959
ENSMUSG00000107479	2610300M13Rik	0.92203	0.468447	2.95965	0.158278	0.874238	0.999959
ENSMUSG00000029910	Mad2l1	81.6194	0.260229	0.385807	0.674506	0.49999	0.999959
ENSMUSG00000053442	4930597O21Rik	2.43923	0.0718424	1.84681	0.0389008	0.96897	0.999959
ENSMUSG00000036402	Gng12	101.633	0.107776	0.369458	0.291715	0.770505	0.999959
ENSMUSG00000036390	Gadd45a	96.4563	0.189569	0.406443	0.466409	0.640923	0.999959
ENSMUSG00000087231	E230016M11Rik	67.726	0.344424	0.429877	0.801214	0.423008	0.999959
ENSMUSG00000097603	A430010J10Rik	26.6658	-0.580535	0.60341	-0.96209	0.336004	0.999959
ENSMUSG00000036371	Serbp1	4087.02	-0.100143	0.219611	-0.456002	0.648388	0.999959
ENSMUSG00000018341	Il12rb2	1.80936	2.59251	2.33375	1.11088	0.26662	0.999959
ENSMUSG00000051397	Tacstd2	12.468	-0.272868	0.936396	-0.291402	0.770744	0.999959
ENSMUSG00000076609	Igkc	7.54966	1.80522	1.3279	1.35946	0.174002	0.999959
ENSMUSG00000053604	Rpia	121.899	0.00669587	0.36096	0.0185501	0.9852	0.999959
ENSMUSG00000031668	Eif2ak3	110.822	0.173192	0.352749	0.490977	0.623443	0.999959
ENSMUSG00000054474	Thnsl2	20.2733	0.147175	0.689422	0.213476	0.830955	0.999959
ENSMUSG00000055027	Smyd1	3.05799	-1.0209	1.66427	-0.613423	0.539596	0.999959
ENSMUSG00000053012	Krcc1	112.564	-0.111467	0.354919	-0.314065	0.753472	0.999959
ENSMUSG00000053977	Cd8a	0.46233	2.02918	4.24139	0.478423	0.632349	0.999959
ENSMUSG00000002222	Rmnd5a	523.69	0.250964	0.246009	1.02014	0.307662	0.999959
ENSMUSG00000052656	Rnf103	408.57	0.28948	0.268631	1.07761	0.281207	0.999959
ENSMUSG00000053119	Chmp3	732.339	-0.0118277	0.255671	-0.0462613	0.963102	0.999959
ENSMUSG00000053470	Kdm3a	115.544	-0.131025	0.356797	-0.367227	0.71345	0.999959
ENSMUSG00000052852	Reep1	1015.1	-0.0517712	0.230707	-0.224402	0.822444	0.999959
ENSMUSG00000052962	Mrpl35	707.796	0.138834	0.254957	0.544537	0.586072	0.999959
ENSMUSG00000052337	Immt	1409.7	-0.112406	0.22328	-0.503433	0.61466	0.999959
ENSMUSG00000063884	Ptcd3	317.521	0.166441	0.263784	0.630973	0.528058	0.999959
ENSMUSG00000049553	Polr1a	135.391	-0.176814	0.324999	-0.544045	0.586411	0.999959
ENSMUSG00000056091	St3gal5	811.163	-0.117506	0.248822	-0.472249	0.636749	0.999959
ENSMUSG00000037621	Atoh8	2.85576	2.71774	2.05773	1.32075	0.186585	0.999959
ENSMUSG00000056305	Usp39	266.268	0.0340411	0.27733	0.122746	0.902308	0.999959
ENSMUSG00000108435	Gm45051	81.956	0.260113	0.401737	0.64747	0.517328	0.999959
ENSMUSG00000058706	0610030E20Rik	194.537	-0.174435	0.343428	-0.507922	0.611508	0.999959
ENSMUSG00000055912	Tmem150a	99.2204	0.0719021	0.399104	0.180159	0.857028	0.999959
ENSMUSG00000055850	Rnf181	422.343	-0.0436063	0.258121	-0.168937	0.865846	0.999959
ENSMUSG00000073002	Vamp5	12.867	-0.550482	0.901507	-0.610625	0.541448	0.999959
ENSMUSG00000050732	Vamp8	18.0603	-0.224712	0.73167	-0.307122	0.75875	0.999959
ENSMUSG00000053460	Ggcx	64.0467	-0.221646	0.420943	-0.526547	0.598508	0.999959
ENSMUSG00000053907	Mat2a	1621.64	-0.124941	0.245324	-0.509291	0.610548	0.999959
ENSMUSG00000056737	Capg	5.75205	0.441335	1.22498	0.360279	0.718639	0.999959
ENSMUSG00000056698	Elmod3	123.435	0.0459464	0.335836	0.136812	0.891179	0.999959
ENSMUSG00000056666	Retsat	31.7202	-0.544869	0.558003	-0.976463	0.328835	0.999959
ENSMUSG00000056429	Tgoln1	1537.42	-0.0178594	0.238114	-0.0750038	0.940212	0.999959
ENSMUSG00000092386	Gm20536	4.43446	-1.59149	1.52509	-1.04354	0.296698	0.999959
ENSMUSG00000055799	Tcf7l1	2.8505	0.387157	1.71304	0.226005	0.821198	0.999959
ENSMUSG00000055239	Kcmf1	841.044	0.100803	0.242108	0.416357	0.677149	0.999959
ENSMUSG00000079523	Tmsb10	6459.05	-0.110691	0.600058	-0.184467	0.853647	0.999959
ENSMUSG00000052738	Suclg1	3494.05	0.107558	0.249683	0.430781	0.666628	0.999959
ENSMUSG00000072476	Gm9008	2.01287	-0.0490519	2.2436	-0.021863	0.982557	0.999959
ENSMUSG00000063063	Ctnna2	413.942	-0.18496	0.264155	-0.700196	0.483805	0.999959
ENSMUSG00000060780	Lrrtm1	608.36	0.112898	0.238037	0.474288	0.635295	0.999959
ENSMUSG00000086739	Gm4409	0.628006	0.747638	3.49094	0.214165	0.830418	0.999959
ENSMUSG00000052581	Lrrtm4	368.229	0.0930313	0.284505	0.326993	0.743673	0.999959
ENSMUSG00000035125	Gcfc2	78.1397	0.233288	0.405274	0.575629	0.564866	0.999959
ENSMUSG00000030045	Mrpl19	597.739	-0.324605	0.25627	-1.26665	0.20528	0.999959
ENSMUSG00000035104	Eva1a	27.2794	-0.133436	0.601345	-0.221896	0.824395	0.999959
ENSMUSG00000030043	Tacr1	44.0449	-0.573494	0.490251	-1.1698	0.242082	0.999959
ENSMUSG00000030042	Pole4	530.024	0.138267	0.258517	0.534845	0.592757	0.999959
ENSMUSG00000000628	Hk2	4.22747	-1.40495	1.45057	-0.968552	0.332769	0.999959
ENSMUSG00000109556	Gm38843	1.21605	0.308382	2.63122	0.117201	0.906701	0.999959
ENSMUSG00000000627	Sema4f	174.836	-0.11697	0.308391	-0.37929	0.704473	0.999959
ENSMUSG00000068335	Dok1	3.02329	-0.0311778	1.66884	-0.0186823	0.985095	0.999959
ENSMUSG00000000693	Loxl3	2.09151	-0.960665	1.97939	-0.485334	0.62744	0.999959
ENSMUSG00000068329	Htra2	415.184	0.436306	0.274522	1.58933	0.111987	0.999959
ENSMUSG00000068328	Aup1	417.724	-0.0308107	0.254436	-0.121094	0.903616	0.999959
ENSMUSG00000009145	Dqx1	4.16918	-0.104381	1.48885	-0.0701082	0.944108	0.999959
ENSMUSG00000069678	Pcgf1	93.7768	0.0532418	0.37182	0.143192	0.886138	0.999959
ENSMUSG00000034968	Lbx2	0.709781	-3.14436	3.62237	-0.86804	0.385372	0.999959
ENSMUSG00000107499	Ccdc142	8.58541	-0.711953	1.01719	-0.699923	0.483976	0.999959
ENSMUSG00000087578	Ccdc142os	23.7112	-0.330703	0.63255	-0.522808	0.601108	0.999959
ENSMUSG00000030037	Mrpl53	1489.86	0.0055893	0.245136	0.0228008	0.981809	0.999959
ENSMUSG00000030036	Mogs	274.911	-0.0474471	0.32489	-0.14604	0.88389	0.999959
ENSMUSG00000030035	Wbp1	200.993	-0.165558	0.298065	-0.555441	0.578593	0.999959
ENSMUSG00000030034	Ino80b	211.846	-0.0293296	0.31298	-0.0937109	0.925339	0.999959
ENSMUSG00000034930	Rtkn	220.751	-0.0951001	0.315205	-0.301709	0.762874	0.999959
ENSMUSG00000030032	Wdr54	255.34	0.0095172	0.285105	0.0333813	0.97337	0.999959
ENSMUSG00000030030	1700003E16Rik	38.149	-0.157419	0.515829	-0.305178	0.760231	0.999959
ENSMUSG00000031865	Dctn1	1488.24	0.044341	0.229487	0.193218	0.846789	0.999959
ENSMUSG00000085782	Gm15624	10.4375	-0.365566	0.994933	-0.367428	0.7133	0.999959
ENSMUSG00000005667	Mthfd2	259.061	0.0651625	0.30269	0.215278	0.82955	0.999959
ENSMUSG00000043131	Mob1a	64.7849	0.128198	0.421964	0.303812	0.761271	0.999959
ENSMUSG00000045160	Bola3	819.691	0.108219	0.271762	0.398211	0.690474	0.999959
ENSMUSG00000034832	Tet3	244.104	-0.089058	0.279157	-0.319025	0.749707	0.999959
ENSMUSG00000051844	B230319C09Rik	4.69429	-1.60617	1.47813	-1.08662	0.277203	0.999959
ENSMUSG00000014554	Dguok	494.808	0.0956373	0.247099	0.38704	0.698726	0.999959
ENSMUSG00000006906	Stambp	413.158	0.0893654	0.270138	0.330814	0.740785	0.999959
ENSMUSG00000085794	Vax2os	0.793683	0.0777366	3.17912	0.0244523	0.980492	0.999959
ENSMUSG00000099354	1700124L16Rik	80.1784	-0.0913666	0.390019	-0.234262	0.814782	0.999959
ENSMUSG00000014748	Tex261	500.791	-0.0779394	0.272891	-0.285607	0.775179	0.999959
ENSMUSG00000034744	Nagk	953.318	-0.113148	0.247059	-0.457982	0.646965	0.999959
ENSMUSG00000045896	Paip2b	439.053	-0.0480023	0.257392	-0.186495	0.852057	0.999959
ENSMUSG00000030016	Zfp638	1058.65	0.202866	0.250057	0.811278	0.417206	0.999959
ENSMUSG00000107534	Gm43920	30.7988	0.721141	0.589902	1.22248	0.221528	0.999959
ENSMUSG00000033788	Dysf	9.55054	-0.577572	0.962582	-0.600024	0.54849	0.999959
ENSMUSG00000063415	Cyp26b1	6.95573	-0.0305533	1.16527	-0.0262198	0.979082	0.999959
ENSMUSG00000033769	Exoc6b	474.994	-0.0386889	0.246258	-0.157107	0.87516	0.999959
ENSMUSG00000033735	Spr	377.855	-0.027289	0.263864	-0.103421	0.917629	0.999959
ENSMUSG00000033726	Emx1	29.9301	0.418241	0.585076	0.714849	0.474702	0.999959
ENSMUSG00000033720	Sfxn5	321.794	0.319155	0.268544	1.18846	0.23465	0.999959
ENSMUSG00000051343	Rab11fip5	285.82	-0.109834	0.290952	-0.377499	0.705803	0.999959
ENSMUSG00000033706	Smyd5	270.072	-0.181877	0.3039	-0.598477	0.549522	0.999959
ENSMUSG00000030008	Pradc1	147.877	0.386065	0.333703	1.15691	0.247309	0.999959
ENSMUSG00000030007	Cct7	2944.8	-0.0369677	0.214857	-0.172057	0.863393	0.999959
ENSMUSG00000047013	Fbxo41	443.582	-0.0815151	0.265208	-0.307363	0.758567	0.999959
ENSMUSG00000071341	Egr4	215.018	0.760618	0.294749	2.58056	0.00986409	0.999959
ENSMUSG00000063810	Alms1	90.8518	0.335821	0.391409	0.857979	0.390904	0.999959
ENSMUSG00000051262	Nat8f3	0.884702	1.44065	3.02323	0.476527	0.633699	0.999959
ENSMUSG00000079495	Nat8f6	2.01287	-0.0490519	2.2436	-0.021863	0.982557	0.999959
ENSMUSG00000079494	Nat8f5	4.80755	-1.54229	1.44874	-1.06457	0.287069	0.999959
ENSMUSG00000030004	Nat8	5.10606	-2.17929	1.42277	-1.53172	0.125593	0.999959
ENSMUSG00000068299	Nat8f4	16.4922	-0.677054	0.777883	-0.870381	0.384092	0.999959
ENSMUSG00000057103	Nat8f1	207.336	-0.14252	0.291235	-0.489365	0.624583	0.999959
ENSMUSG00000054226	Tprkb	491.443	-0.0591063	0.24536	-0.240896	0.809636	0.999959
ENSMUSG00000030002	Dusp11	494.075	-0.113339	0.24605	-0.460634	0.645061	0.999959
ENSMUSG00000107230	Gm19265	10.186	-0.164555	0.981835	-0.1676	0.866898	0.999959
ENSMUSG00000106791	4930553P18Rik	19.4265	-0.421168	0.705303	-0.597145	0.550411	0.999959
ENSMUSG00000030000	Add2	569.388	-0.0649211	0.25322	-0.256382	0.797656	0.999959
ENSMUSG00000029999	Tgfa	11.2774	-0.463057	0.889198	-0.520757	0.602536	0.999959
ENSMUSG00000057497	Fam136a	470.147	0.140881	0.265539	0.530547	0.595733	0.999959
ENSMUSG00000057278	Snrpg	1614.15	-0.183184	0.27425	-0.667946	0.504168	0.999959
ENSMUSG00000029998	Pcyox1	625.863	-0.0342618	0.265988	-0.12881	0.897508	0.999959
ENSMUSG00000071337	Tia1	1405.92	-0.181702	0.276601	-0.656909	0.511239	0.999959
ENSMUSG00000046679	C87436	239.952	0.0235585	0.28389	0.0829843	0.933864	0.999959
ENSMUSG00000085589	A430078I02Rik	2.1799	-1.13341	2.056	-0.55127	0.581449	0.999959
ENSMUSG00000101655	2310040G24Rik	28.6351	0.19738	0.594451	0.332036	0.739862	0.999959
ENSMUSG00000107876	Gm43936	0.590678	2.40852	3.81452	0.631408	0.527774	0.999959
ENSMUSG00000107689	Gm44386	5.08858	-0.352134	1.34868	-0.261095	0.794019	0.999959
ENSMUSG00000051695	Pcbp1	1848.26	-0.00464557	0.225792	-0.0205746	0.983585	0.999959
ENSMUSG00000097048	1600020E01Rik	160.011	0.368027	0.337248	1.09127	0.275156	0.999959
ENSMUSG00000033508	Asprv1	4.74612	-0.00445134	1.34952	-0.00329847	0.997368	0.999959
ENSMUSG00000001156	Mxd1	104.081	0.0132004	0.359196	0.0367498	0.970684	0.999959
ENSMUSG00000001158	Snrnp27	1352.44	-0.0492279	0.23845	-0.20645	0.836439	0.999959
ENSMUSG00000108197	Gm44214	7.72895	0.183799	1.06563	0.172479	0.863061	0.999959
ENSMUSG00000001157	Gmcl1	330.807	0.0358389	0.272195	0.131666	0.895248	0.999959
ENSMUSG00000029994	Anxa4	4.55832	-0.83139	1.4088	-0.59014	0.555097	0.999959
ENSMUSG00000100164	2610306M01Rik	162.539	0.25603	0.31264	0.81893	0.412826	0.999959
ENSMUSG00000057230	Aak1	2336.91	-0.00473706	0.215364	-0.0219956	0.982451	0.999959
ENSMUSG00000107688	Gm44091	8.33734	0.498126	1.07666	0.462659	0.643609	0.999959
ENSMUSG00000029993	Nfu1	1343.2	0.15891	0.254279	0.624942	0.532009	0.999959
ENSMUSG00000029992	Gfpt1	565.279	0.0217874	0.248826	0.0875611	0.930226	0.999959
ENSMUSG00000090891	D6Ertd527e	1.17211	-0.573438	2.64356	-0.216919	0.828272	0.999959
ENSMUSG00000033420	Antxr1	15.4443	-0.201048	0.788879	-0.254853	0.798837	0.999959
ENSMUSG00000030048	Gkn3	1.22317	-0.194123	2.68904	-0.0721902	0.942451	0.999959
ENSMUSG00000030047	Arhgap25	6.29802	-0.534978	1.19451	-0.447865	0.654251	0.999959
ENSMUSG00000030051	Aplf	29.9327	-0.155627	0.570827	-0.272634	0.785134	0.999959
ENSMUSG00000108079	Gm44210	5.66815	0.0967864	1.23113	0.078616	0.937338	0.999959
ENSMUSG00000068263	Efcc1	16.4949	-0.885801	0.748331	-1.1837	0.236531	0.999959
ENSMUSG00000030055	Rab43	89.6072	-0.150828	0.38522	-0.391536	0.695401	0.999959
ENSMUSG00000030056	Isy1	177.395	-0.0844819	0.314439	-0.268675	0.78818	0.999959
ENSMUSG00000030057	Cnbp	2915.86	0.0244717	0.242169	0.101052	0.919509	0.999959
ENSMUSG00000030058	Copg1	1818.33	0.181817	0.23763	0.765127	0.444196	0.999959
ENSMUSG00000097763	Gm26636	0.92203	0.468447	2.95965	0.158278	0.874238	0.999959
ENSMUSG00000030060	Hmces	158.137	0.160883	0.315944	0.509214	0.610602	0.999959
ENSMUSG00000044927	H1fx	1162.42	-0.0085089	0.25688	-0.0331241	0.973576	0.999959
ENSMUSG00000084950	Gm5577	104.906	0.0659845	0.377964	0.174579	0.861411	0.999959
ENSMUSG00000079477	Rab7	2444.3	0.207019	0.227364	0.910517	0.36255	0.999959
ENSMUSG00000030062	Rpn1	1362.95	-0.313392	0.244288	-1.28288	0.199535	0.999959
ENSMUSG00000015053	Gata2	4.67819	-0.21289	1.39595	-0.152506	0.878788	0.999959
ENSMUSG00000033216	Eefsec	140.027	-0.0455567	0.332012	-0.137214	0.890862	0.999959
ENSMUSG00000107472	Gm44265	2.25719	-1.13903	1.92144	-0.592801	0.553314	0.999959
ENSMUSG00000107561	Gm44264	2.79731	-1.85356	1.98781	-0.932466	0.351096	0.999959
ENSMUSG00000030079	Ruvbl1	594.682	-0.0651349	0.243799	-0.267166	0.789341	0.999959
ENSMUSG00000030082	Sec61a1	428.119	-0.0909537	0.268476	-0.338778	0.734777	0.999959
ENSMUSG00000033182	Kbtbd12	2.60753	0.622406	1.79269	0.347191	0.728448	0.999959
ENSMUSG00000097730	Gm26588	19.4747	0.421971	0.695972	0.606305	0.544312	0.999959
ENSMUSG00000033174	Mgll	2208.6	-0.102179	0.285151	-0.358333	0.720094	0.999959
ENSMUSG00000030083	Abtb1	273.336	0.229073	0.274306	0.835098	0.403663	0.999959
ENSMUSG00000033152	Podxl2	4188.63	0.0848909	0.250884	0.338367	0.735087	0.999959
ENSMUSG00000002870	Mcm2	19.6444	-0.994348	0.702658	-1.41512	0.157032	0.999959
ENSMUSG00000002871	Tpra1	180.415	-0.149083	0.321727	-0.463382	0.64309	0.999959
ENSMUSG00000030084	Plxna1	214.214	-0.485814	0.300861	-1.61475	0.106366	0.999959
ENSMUSG00000030086	Chchd6	1831.06	0.151328	0.251994	0.600524	0.548157	0.999959
ENSMUSG00000000811	Txnrd3	27.9029	-0.00962576	0.591061	-0.0162856	0.987007	0.999959
ENSMUSG00000034430	Zxdc	146.018	0.0451083	0.319954	0.140983	0.887883	0.999959
ENSMUSG00000048794	Cfap100	10.9298	0.620363	0.910364	0.681445	0.49559	0.999959
ENSMUSG00000030087	Klf15	168.26	0.123795	0.310814	0.398292	0.690415	0.999959
ENSMUSG00000107451	Gm44421	27.2001	0.205922	0.615718	0.334443	0.738046	0.999959
ENSMUSG00000030088	Aldh1l1	35.6928	-0.078915	0.581438	-0.135724	0.89204	0.999959
ENSMUSG00000030089	Slc41a3	66.102	-0.0159443	0.419047	-0.0380491	0.969649	0.999959
ENSMUSG00000034312	Iqsec1	1160.97	0.122506	0.259407	0.472255	0.636745	0.999959
ENSMUSG00000030091	Nup210	153.796	-0.196197	0.356458	-0.550406	0.582041	0.999959
ENSMUSG00000034245	Hdac11	1454.91	-0.00981512	0.219937	-0.044627	0.964405	0.999959
ENSMUSG00000064080	Fbln2	78.4713	0.152811	0.441947	0.345769	0.729517	0.999959
ENSMUSG00000030093	Wnt7a	111.015	-0.471925	0.399099	-1.18248	0.237016	0.999959
ENSMUSG00000100680	1810044D09Rik	27.6465	1.00956	0.607022	1.66314	0.0962842	0.999959
ENSMUSG00000034203	Chchd4	1229.31	-0.0349577	0.234886	-0.148828	0.881689	0.999959
ENSMUSG00000030095	Tmem43	190.832	0.0454318	0.304198	0.14935	0.881278	0.999959
ENSMUSG00000030094	Xpc	147.047	-0.0625774	0.323914	-0.193191	0.846809	0.999959
ENSMUSG00000034192	Lsm3	600.795	0.324599	0.250219	1.29726	0.194542	0.999959
ENSMUSG00000108584	Gm45216	2.63299	-2.28631	1.94387	-1.17617	0.239529	0.999959
ENSMUSG00000030096	Slc6a6	755.016	0.0389453	0.242773	0.160419	0.872551	0.999959
ENSMUSG00000030098	Grip2	229.683	-0.0927331	0.313221	-0.296063	0.767182	0.999959
ENSMUSG00000034083	Ccdc174	686.125	-0.0723902	0.239469	-0.302295	0.762427	0.999959
ENSMUSG00000034063	4930590J08Rik	18.4156	-0.292763	0.714104	-0.409972	0.681826	0.999959
ENSMUSG00000034037	Fgd5	34.4237	0.280699	0.595769	0.471154	0.637531	0.999959
ENSMUSG00000005893	Nr2c2	500.139	-0.136391	0.247764	-0.550489	0.581984	0.999959
ENSMUSG00000014551	Mrps25	1168.71	-0.058379	0.241386	-0.24185	0.808897	0.999959
ENSMUSG00000014550	Rbsn	306.551	-0.0304145	0.270242	-0.112546	0.910391	0.999959
ENSMUSG00000005892	Trh	11.7996	-0.292381	0.946018	-0.309065	0.757272	0.999959
ENSMUSG00000030020	Prickle2	353.894	-0.0278027	0.262795	-0.105796	0.915744	0.999959
ENSMUSG00000030022	Adamts9	6.64449	-0.670535	1.18153	-0.567515	0.570364	0.999959
ENSMUSG00000097462	9530026P05Rik	6.72712	-0.8673	1.16393	-0.745148	0.456182	0.999959
ENSMUSG00000045095	Magi1	1068.89	0.00124099	0.230285	0.00538895	0.9957	0.999959
ENSMUSG00000045100	Slc25a26	183.537	0.142333	0.301498	0.472086	0.636866	0.999959
ENSMUSG00000030029	Lrig1	35.6874	-0.00220005	0.530483	-0.00414727	0.996691	0.999959
ENSMUSG00000030031	Kbtbd8	24.8165	0.0557302	0.689217	0.0808601	0.935553	0.999959
ENSMUSG00000061838	Suclg2	20.5409	-0.280415	0.723447	-0.387609	0.698305	0.999959
ENSMUSG00000059187	Tafa1	78.9264	-0.701651	0.395286	-1.77505	0.0758899	0.999959
ENSMUSG00000046500	Tafa4	1.09482	-0.59656	2.81896	-0.211624	0.8324	0.999959
ENSMUSG00000035245	Eogt	62.8271	-0.192003	0.429259	-0.44729	0.654666	0.999959
ENSMUSG00000030059	Tmf1	553.23	-0.0547404	0.263336	-0.207873	0.835328	0.999959
ENSMUSG00000030061	Uba3	612.814	0.253049	0.251863	1.00471	0.315038	0.999959
ENSMUSG00000035199	Arl6ip5	3197.42	-0.0889792	0.236372	-0.376437	0.706592	0.999959
ENSMUSG00000030064	Frmd4b	161.743	0.185942	0.31712	0.586346	0.557643	0.999959
ENSMUSG00000035158	Mitf	64.8697	0.126947	0.422641	0.300366	0.763898	0.999959
ENSMUSG00000090667	Gm765	5.20896	-0.316089	1.38688	-0.227914	0.819713	0.999959
ENSMUSG00000030067	Foxp1	534.644	-0.0884202	0.246022	-0.359399	0.719297	0.999959
ENSMUSG00000093559	Gm20705	0.793683	0.0777366	3.17912	0.0244523	0.980492	0.999959
ENSMUSG00000093661	Eif4e3	190.323	-0.237154	0.298563	-0.79432	0.427009	0.999959
ENSMUSG00000072875	Gpr27	498.31	-0.0415517	0.315212	-0.131822	0.895125	0.999959
ENSMUSG00000030069	Prok2	63.0667	-0.349246	0.469062	-0.744563	0.456536	0.999959
ENSMUSG00000097548	Gm26748	2.47392	-1.03824	1.94884	-0.532749	0.594208	0.999959
ENSMUSG00000072872	Rybp	358.442	-0.0418648	0.274498	-0.152514	0.878782	0.999959
ENSMUSG00000035378	Shq1	53.4102	0.209943	0.485007	0.432867	0.665112	0.999959
ENSMUSG00000030074	Gxylt2	38.1555	0.0480666	0.518937	0.0926251	0.926201	0.999959
ENSMUSG00000052144	Ppp4r2	807.15	-0.104049	0.236101	-0.440698	0.659432	0.999959
ENSMUSG00000035357	Pdzrn3	103.813	-0.0289981	0.369895	-0.0783956	0.937513	0.999959
ENSMUSG00000097834	Gm26911	2.56309	1.22652	1.90755	0.642979	0.520237	0.999959
ENSMUSG00000030075	Cntn3	186.433	0.0455679	0.302783	0.150497	0.880372	0.999959
ENSMUSG00000030077	Chl1	2927.14	0.0316175	0.256503	0.123264	0.901898	0.999959
ENSMUSG00000030092	Cntn6	337.813	0.175385	0.271279	0.646513	0.517947	0.999959
ENSMUSG00000085067	Gm15631	124.66	0.20577	0.359885	0.571767	0.56748	0.999959
ENSMUSG00000064293	Cntn4	709.802	0.350154	0.236941	1.47781	0.139458	0.999959
ENSMUSG00000005364	Il5ra	0.590678	2.40852	3.81452	0.631408	0.527774	0.999959
ENSMUSG00000013736	Trnt1	425.31	0.0211553	0.285593	0.0740751	0.940951	0.999959
ENSMUSG00000005362	Crbn	561.758	-0.108368	0.24174	-0.448281	0.65395	0.999959
ENSMUSG00000034648	Lrrn1	168.269	0.310772	0.348197	0.892518	0.372116	0.999959
ENSMUSG00000034639	Setmar	27.4193	-0.20975	0.601166	-0.348906	0.72716	0.999959
ENSMUSG00000030101	Sumf1	113.104	-0.0409984	0.344883	-0.118876	0.905373	0.999959
ENSMUSG00000030102	Itpr1	1025.41	0.140986	0.263119	0.535827	0.592078	0.999959
ENSMUSG00000087341	0610040F04Rik	6.33086	-0.265704	1.16172	-0.228716	0.81909	0.999959
ENSMUSG00000030103	Bhlhe40	174.432	0.172536	0.314433	0.548722	0.583196	0.999959
ENSMUSG00000030105	Arl8b	1300.2	-0.139044	0.221738	-0.627067	0.530615	0.999959
ENSMUSG00000030104	Edem1	78.7161	0.47367	0.395938	1.19632	0.231571	0.999959
ENSMUSG00000092448	Gm20387	16.317	-0.166986	0.752354	-0.221951	0.824352	0.999959
ENSMUSG00000056755	Grm7	276.593	-0.172479	0.29341	-0.587841	0.556639	0.999959
ENSMUSG00000057604	Lmcd1	13.1277	-0.446929	0.859462	-0.520011	0.603056	0.999959
ENSMUSG00000034387	Ssu2	1.92847	0.295663	2.06659	0.143068	0.886237	0.999959
ENSMUSG00000062694	Cav3	7.67127	-0.115776	1.06397	-0.108815	0.913349	0.999959
ENSMUSG00000049112	Oxtr	152.088	0.214507	0.316804	0.677096	0.498345	0.999959
ENSMUSG00000030254	Rad18	73.4599	0.136647	0.400665	0.34105	0.733066	0.999959
ENSMUSG00000030257	Srgap3	1159.59	-0.0989603	0.223111	-0.443548	0.657369	0.999959
ENSMUSG00000108103	Gm44081	1.77203	3.99375	2.52061	1.58444	0.113093	0.999959
ENSMUSG00000030264	Thumpd3	208.245	-0.0711812	0.29293	-0.242997	0.808008	0.999959
ENSMUSG00000086429	Gt(ROSA)26Sor	477.823	0.326311	0.246142	1.3257	0.184938	0.999959
ENSMUSG00000034269	Setd5	607.339	-0.181077	0.255839	-0.707776	0.479084	0.999959
ENSMUSG00000042873	Lhfpl4	604.542	-0.207491	0.266534	-0.778478	0.436287	0.999959
ENSMUSG00000030269	Mtmr14	94.4605	0.000456047	0.369162	0.00123536	0.999014	0.999959
ENSMUSG00000030270	Cpne9	55.6954	-0.193038	0.443415	-0.435344	0.663313	0.999959
ENSMUSG00000001632	Brpf1	130.452	-0.185197	0.329733	-0.561659	0.574348	0.999959
ENSMUSG00000085012	Gm15492	2.17541	0.0223237	2.02401	0.0110294	0.9912	0.999959
ENSMUSG00000030271	Ogg1	49.0419	-0.0233362	0.465046	-0.0501805	0.959979	0.999959
ENSMUSG00000030272	Camk1	1792.35	0.00733481	0.232719	0.0315179	0.974857	0.999959
ENSMUSG00000048930	Tada3	274.883	0.120981	0.276072	0.438222	0.661225	0.999959
ENSMUSG00000079426	Arpc4	964.859	0.496423	0.255517	1.94282	0.0520382	0.999959
ENSMUSG00000030276	Ttll3	26.2688	-0.669687	0.630242	-1.06259	0.287969	0.999959
ENSMUSG00000051169	Rpusd3	76.2648	0.0569742	0.397024	0.143503	0.885893	0.999959
ENSMUSG00000051256	Jagn1	934.162	0.0771816	0.229929	0.335676	0.737115	0.999959
ENSMUSG00000043088	Il17re	4.22035	-1.20392	1.43275	-0.840282	0.40075	0.999959
ENSMUSG00000030281	Il17rc	15.2602	0.554462	0.780573	0.710328	0.477501	0.999959
ENSMUSG00000030284	Creld1	873.089	-0.103378	0.248628	-0.415794	0.677561	0.999959
ENSMUSG00000045009	Prrt3	356.543	0.0876728	0.28087	0.312147	0.754929	0.999959
ENSMUSG00000030286	Emc3	776.924	0.103473	0.246266	0.420166	0.674364	0.999959
ENSMUSG00000034023	Fancd2	4.89756	0.143134	1.34555	0.106375	0.915284	0.999959
ENSMUSG00000033940	Brk1	2037.71	0.110949	0.23256	0.477079	0.633306	0.999959
ENSMUSG00000107560	Gm44199	0.709781	-3.14436	3.62237	-0.86804	0.385372	0.999959
ENSMUSG00000033933	Vhl	138.268	-0.116741	0.333594	-0.349949	0.726377	0.999959
ENSMUSG00000060477	Irak2	25.235	-0.243685	0.614338	-0.396662	0.691616	0.999959
ENSMUSG00000056952	Tatdn2	115.418	0.193809	0.350623	0.552758	0.580429	0.999959
ENSMUSG00000097994	Gm26982	30.9221	0.140185	0.577427	0.242775	0.80818	0.999959
ENSMUSG00000108137	Gm44053	18.6652	-0.159495	0.730864	-0.218229	0.827251	0.999959
ENSMUSG00000030298	Sec13	288.801	-0.179949	0.271025	-0.663959	0.506717	0.999959
ENSMUSG00000030302	Atp2b2	3810.45	0.0327276	0.222873	0.146844	0.883255	0.999959
ENSMUSG00000108297	Gm44167	28.7175	-0.147236	0.584265	-0.252002	0.80104	0.999959
ENSMUSG00000087083	Gm15083	1.38436	1.26139	2.51351	0.501844	0.615778	0.999959
ENSMUSG00000030307	Slc6a11	260.564	-0.0764175	0.349541	-0.218622	0.826944	0.999959
ENSMUSG00000030310	Slc6a1	10333.9	0.241821	0.232711	1.03915	0.298737	0.999959
ENSMUSG00000053004	Hrh1	101.168	-0.345417	0.386273	-0.894231	0.371198	0.999959
ENSMUSG00000030314	Atg7	143.059	-0.0573347	0.325672	-0.17605	0.860254	0.999959
ENSMUSG00000030315	Vgll4	216.915	-0.164258	0.356143	-0.461214	0.644645	0.999959
ENSMUSG00000030316	Tamm41	72.7473	-0.105956	0.41935	-0.252667	0.800526	0.999959
ENSMUSG00000097486	Gm17733	17.7388	-0.366175	0.744646	-0.491744	0.622901	0.999959
ENSMUSG00000009394	Syn2	5868.79	-0.182743	0.223402	-0.818001	0.413356	0.999959
ENSMUSG00000030317	Timp4	232.92	0.164103	0.295674	0.555015	0.578884	0.999959
ENSMUSG00000000440	Pparg	33.5179	0.424352	0.566003	0.749733	0.453415	0.999959
ENSMUSG00000042389	Tsen2	261.057	-0.0605147	0.280897	-0.215434	0.829429	0.999959
ENSMUSG00000068011	Mkrn2os	4.49542	2.20666	1.5729	1.40292	0.16064	0.999959
ENSMUSG00000000439	Mkrn2	255.418	0.0670023	0.283378	0.236442	0.81309	0.999959
ENSMUSG00000000441	Raf1	552.701	0.139336	0.241122	0.577864	0.563356	0.999959
ENSMUSG00000107994	D830050J10Rik	22.9792	0.578269	0.6647	0.86997	0.384317	0.999959
ENSMUSG00000059900	Tmem40	2.01685	-0.0331851	2.00585	-0.0165442	0.9868	0.999959
ENSMUSG00000030319	Cand2	23.2523	-0.0190562	0.64856	-0.0293823	0.97656	0.999959
ENSMUSG00000057841	Rpl32	8133.82	0.0030548	0.256474	0.0119107	0.990497	0.999959
ENSMUSG00000030321	Efcab12	28.0827	-0.765317	0.589343	-1.29859	0.194083	0.999959
ENSMUSG00000030322	Mbd4	67.9783	-0.20595	0.419702	-0.490706	0.623634	0.999959
ENSMUSG00000030323	Ift122	173.125	0.177703	0.308744	0.575567	0.564908	0.999959
ENSMUSG00000030324	Rho	1.96579	-0.23836	2.04408	-0.11661	0.907169	0.999959
ENSMUSG00000030123	Plxnd1	36.783	0.128284	0.528377	0.242788	0.80817	0.999959
ENSMUSG00000030126	Tmcc1	781.45	-0.0749084	0.241519	-0.310155	0.756443	0.999959
ENSMUSG00000108030	9530062K07Rik	12.9141	1.13148	0.859898	1.31584	0.188229	0.999959
ENSMUSG00000024104	Washc2	475.236	0.0472003	0.251513	0.187666	0.851139	0.999959
ENSMUSG00000042213	Zfand4	34.3742	0.355392	0.570251	0.62322	0.53314	0.999959
ENSMUSG00000107497	Gm44957	3.76777	-1.41305	1.5318	-0.922479	0.356279	0.999959
ENSMUSG00000025702	March8	235.767	0.0203673	0.291722	0.0698175	0.944339	0.999959
ENSMUSG00000059878	Zfp422	258.918	0.187905	0.300475	0.625361	0.531734	0.999959
ENSMUSG00000042129	Rassf4	25.2647	-0.259908	0.676521	-0.384183	0.700843	0.999959
ENSMUSG00000048489	Depp1	4.39918	1.18998	1.5145	0.785725	0.432029	0.999959
ENSMUSG00000048108	Tmem72	0.793683	0.0777366	3.17912	0.0244523	0.980492	0.999959
ENSMUSG00000061353	Cxcl12	67.1554	-0.63433	0.446259	-1.42144	0.155189	0.999959
ENSMUSG00000054488	Gm9946	2.79468	-3.37351	2.09466	-1.61053	0.107282	0.999959
ENSMUSG00000104222	Gm7292	0.924661	3.03013	3.20292	0.946053	0.344122	0.999959
ENSMUSG00000059689	Zfp637	682.883	0.136733	0.250808	0.545172	0.585635	0.999959
ENSMUSG00000042097	Zfp239	349.707	0.256397	0.276152	0.928465	0.353166	0.999959
ENSMUSG00000042079	Hnrnpf	854.079	0.169044	0.233985	0.722458	0.470013	0.999959
ENSMUSG00000004988	Fxyd4	44.7362	0.18397	0.587004	0.313406	0.753972	0.999959
ENSMUSG00000030134	Rasgef1a	1000.71	-0.123359	0.228741	-0.539296	0.589682	0.999959
ENSMUSG00000042042	Csgalnact2	103.936	0.364533	0.364735	0.999446	0.317579	0.999959
ENSMUSG00000030110	Ret	52.6246	0.256429	0.472833	0.542325	0.587595	0.999959
ENSMUSG00000030138	Bms1	162.373	-0.0774358	0.309692	-0.250041	0.802555	0.999959
ENSMUSG00000030145	Zfp248	123.766	0.105943	0.344979	0.3071	0.758767	0.999959
ENSMUSG00000072623	Zfp9	185.627	-0.115496	0.302328	-0.38202	0.702446	0.999959
ENSMUSG00000007827	Ankrd26	238.893	-0.0674559	0.30361	-0.222179	0.824174	0.999959
ENSMUSG00000051331	Cacna1c	294.648	-0.148242	0.285509	-0.51922	0.603607	0.999959
ENSMUSG00000041477	Dcp1b	103.572	-0.378924	0.360814	-1.05019	0.29363	0.999959
ENSMUSG00000041460	Cacna2d4	7.18535	0.0201396	1.10868	0.0181654	0.985507	0.999959
ENSMUSG00000055003	Lrtm2	293.27	0.0537379	0.289545	0.185594	0.852763	0.999959
ENSMUSG00000030168	Adipor2	263.678	-0.189948	0.306344	-0.620047	0.535227	0.999959
ENSMUSG00000030170	Wnt5b	110.744	0.533824	0.368278	1.44951	0.147194	0.999959
ENSMUSG00000030019	Fbxl14	147.174	0.000853599	0.320369	0.00266442	0.997874	0.999959
ENSMUSG00000030172	Erc1	400.444	-0.0806644	0.261966	-0.307919	0.758144	0.999959
ENSMUSG00000108282	Gm44317	0.628006	0.747638	3.49094	0.214165	0.830418	0.999959
ENSMUSG00000097831	4930540M05Rik	1.30707	1.21943	2.5759	0.473401	0.635927	0.999959
ENSMUSG00000030166	Rad52	122.386	0.0417776	0.339516	0.12305	0.902067	0.999959
ENSMUSG00000045962	Wnk1	806.225	-0.0800766	0.237696	-0.336887	0.736202	0.999959
ENSMUSG00000041377	Ninj2	9.05289	0.438611	1.02517	0.427841	0.668767	0.999959
ENSMUSG00000030177	Ccdc77	52.4982	0.0410271	0.454684	0.0902322	0.928103	0.999959
ENSMUSG00000030180	Kdm5a	453.824	-0.202295	0.251081	-0.805695	0.420418	0.999959
ENSMUSG00000002897	Il17ra	22.019	-1.39941	0.732556	-1.91031	0.0560933	0.999959
ENSMUSG00000094626	Tmem121b	85.5097	-0.257514	0.394971	-0.651982	0.514413	0.999959
ENSMUSG00000058979	Hdhd5	73.5709	0.192758	0.411394	0.468549	0.639392	0.999959
ENSMUSG00000071226	Cecr2	6.11149	-0.573258	1.18396	-0.484187	0.628253	0.999959
ENSMUSG00000004902	Slc25a18	89.5877	-0.124665	0.473239	-0.26343	0.792219	0.999959
ENSMUSG00000019210	Atp6v1e1	7267.06	0.0314956	0.274406	0.114777	0.908622	0.999959
ENSMUSG00000009112	Bcl2l13	186.413	-0.125282	0.308741	-0.405784	0.684901	0.999959
ENSMUSG00000004446	Bid	155.774	0.240594	0.324807	0.740729	0.458858	0.999959
ENSMUSG00000051586	Mical3	500.686	0.0319971	0.245487	0.130342	0.896296	0.999959
ENSMUSG00000108171	Gm43915	7.66686	-0.467773	1.15981	-0.403319	0.686713	0.999959
ENSMUSG00000097011	Gm4651	3.02464	-0.62578	1.79817	-0.348009	0.727834	0.999959
ENSMUSG00000067825	Pex26	132.534	-0.186962	0.345944	-0.54044	0.588894	0.999959
ENSMUSG00000030137	Tuba8	168.307	-9.50159e-05	0.371251	-0.000255935	0.999796	0.999959
ENSMUSG00000086527	Gm15856	9.82359	-0.125146	0.957367	-0.130719	0.895997	0.999959
ENSMUSG00000030108	Slc6a13	5.35668	2.00394	1.46602	1.36692	0.17165	0.999959
ENSMUSG00000040797	Iqsec3	446.313	-0.10586	0.248724	-0.425612	0.670391	0.999959
ENSMUSG00000030111	A2m	0.709781	-3.14436	3.62237	-0.86804	0.385372	0.999959
ENSMUSG00000030114	Klrg1	2.51388	-0.661479	1.81624	-0.364203	0.715707	0.999959
ENSMUSG00000007458	M6pr	548.161	-0.17022	0.247447	-0.687904	0.491513	0.999959
ENSMUSG00000040669	Phc1	140.728	-0.0315109	0.331539	-0.0950441	0.92428	0.999959
ENSMUSG00000040649	Rimklb	333.454	0.0511216	0.267602	0.191036	0.848497	0.999959
ENSMUSG00000030116	Mfap5	0.959359	-0.381621	2.95495	-0.129146	0.897242	0.999959
ENSMUSG00000040613	Apobec1	1.38223	-2.61243	2.67965	-0.974916	0.329602	0.999959
ENSMUSG00000003153	Slc2a3	727.107	0.0571759	0.237175	0.241071	0.8095	0.999959
ENSMUSG00000097635	Gm26826	26.2328	-0.481504	0.657212	-0.732646	0.463774	0.999959
ENSMUSG00000003154	Foxj2	100.626	0.358636	0.359844	0.996641	0.318939	0.999959
ENSMUSG00000040552	C3ar1	3.57799	0.137686	1.58426	0.0869086	0.930744	0.999959
ENSMUSG00000030327	Necap1	1309.63	0.17626	0.27078	0.650936	0.515088	0.999959
ENSMUSG00000043832	Clec4a3	2.10524	-0.307563	2.08789	-0.147308	0.882889	0.999959
ENSMUSG00000030148	Clec4a2	2.45296	0.55694	2.00058	0.27839	0.780713	0.999959
ENSMUSG00000072780	Vmn2r24	0.709781	-3.14436	3.62237	-0.86804	0.385372	0.999959
ENSMUSG00000072778	Vmn2r27	1.3444	0.550079	2.52404	0.217936	0.827479	0.999959
ENSMUSG00000005069	Pex5	405.344	0.0718869	0.260241	0.276232	0.78237	0.999959
ENSMUSG00000008153	Clstn3	4909.75	-0.104865	0.286273	-0.366311	0.714133	0.999959
ENSMUSG00000038527	C1rl	1.5172	-0.249685	2.41721	-0.103295	0.917729	0.999959
ENSMUSG00000055172	C1ra	1.76016	-0.510306	2.13147	-0.239416	0.810783	0.999959
ENSMUSG00000079343	C1s2	1.17211	-0.573438	2.64356	-0.216919	0.828272	0.999959
ENSMUSG00000004270	Lpcat3	77.4124	-0.459578	0.414397	-1.10903	0.267418	0.999959
ENSMUSG00000004268	Emg1	734.442	0.274055	0.236823	1.15721	0.247185	0.999959
ENSMUSG00000004264	Phb2	1437.79	0.146845	0.235595	0.623294	0.533091	0.999959
ENSMUSG00000004266	Ptpn6	5.36624	-0.961467	1.30771	-0.735227	0.462201	0.999959
ENSMUSG00000072772	Grcc10	3919.59	0.0531867	0.241831	0.219933	0.825923	0.999959
ENSMUSG00000004263	Atn1	633.322	0.15464	0.252605	0.612182	0.540417	0.999959
ENSMUSG00000004267	Eno2	2512.7	0.0380864	0.256296	0.148603	0.881867	0.999959
ENSMUSG00000030125	Lrrc23	5.41331	-0.926186	1.30693	-0.708671	0.478529	0.999959
ENSMUSG00000038451	Spsb2	89.7113	-0.259767	0.377261	-0.688561	0.4911	0.999959
ENSMUSG00000023456	Tpi1	6819.79	0.170926	0.279292	0.611999	0.540539	0.999959
ENSMUSG00000038429	Usp5	747.547	-0.117722	0.237039	-0.496636	0.619446	0.999959
ENSMUSG00000023505	Cdca3	8.37811	-1.39445	1.2375	-1.12683	0.259815	0.999959
ENSMUSG00000023439	Gnb3	3.36574	-0.547693	1.70257	-0.321686	0.747691	0.999959
ENSMUSG00000023191	P3h3	150.512	-0.297911	0.381682	-0.780521	0.435084	0.999959
ENSMUSG00000038390	Gpr162	1240.28	-0.423023	0.686486	-0.616215	0.537752	0.999959
ENSMUSG00000030124	Lag3	13.8404	-0.142628	0.808076	-0.176503	0.859899	0.999959
ENSMUSG00000030122	Ptms	4998.06	0.083254	0.222416	0.374317	0.708168	0.999959
ENSMUSG00000055818	A230083G16Rik	3.59973	0.787804	1.64285	0.479534	0.631559	0.999959
ENSMUSG00000030120	Mlf2	3130.58	-0.113447	0.239699	-0.473287	0.636008	0.999959
ENSMUSG00000030127	Cops7a	1310.06	0.101821	0.262016	0.388607	0.697567	0.999959
ENSMUSG00000030329	Pianp	1660.7	-0.0679597	0.218694	-0.310752	0.755989	0.999959
ENSMUSG00000038346	Zfp384	122.951	0.224519	0.347303	0.646463	0.51798	0.999959
ENSMUSG00000030330	Ing4	511.27	0.0941891	0.24329	0.387147	0.698647	0.999959
ENSMUSG00000072770	Acrbp	99.1861	0.0831483	0.37203	0.223499	0.823147	0.999959
ENSMUSG00000063870	Chd4	848.921	-0.305444	0.234285	-1.30373	0.192326	0.999959
ENSMUSG00000038279	Nop2	147.951	-0.0163272	0.31888	-0.0512018	0.959165	0.999959
ENSMUSG00000038271	Iffo1	324.671	0.0580681	0.276045	0.210357	0.833389	0.999959
ENSMUSG00000057666	Gapdh	24367.5	0.15803	0.227026	0.696087	0.486374	0.999959
ENSMUSG00000038252	Ncapd2	77.3517	-0.0560543	0.397024	-0.141186	0.887723	0.999959
ENSMUSG00000030335	Mrpl51	1496.55	0.117512	0.245474	0.478714	0.632142	0.999959
ENSMUSG00000030337	Vamp1	424.934	0.0960138	0.35449	0.270851	0.786506	0.999959
ENSMUSG00000038213	Tapbpl	81.8326	-0.276496	0.384525	-0.719058	0.472105	0.999959
ENSMUSG00000030336	Cd27	13.3032	-0.81341	0.879234	-0.925135	0.354896	0.999959
ENSMUSG00000030339	Ltbr	6.55471	-0.388464	1.17935	-0.329387	0.741863	0.999959
ENSMUSG00000030340	Scnn1a	14.6244	-0.35167	0.893422	-0.393622	0.69386	0.999959
ENSMUSG00000030341	Tnfrsf1a	11.7966	-0.643236	0.885131	-0.726712	0.467402	0.999959
ENSMUSG00000030342	Cd9	133.525	-0.554201	0.327854	-1.69039	0.090954	0.999959
ENSMUSG00000101191	Gm28809	0.875457	-3.48937	3.30987	-1.05423	0.291777	0.999959
ENSMUSG00000001930	Vwf	3.42617	-0.624314	1.68168	-0.371244	0.710456	0.999959
ENSMUSG00000038115	Ano2	4.02856	-2.7417	1.77805	-1.54197	0.12308	0.999959
ENSMUSG00000049107	Ntf3	13.394	-1.52169	0.875812	-1.73746	0.0823064	0.999959
ENSMUSG00000045534	Kcna5	17.164	-0.124614	0.774825	-0.160829	0.872228	0.999959
ENSMUSG00000047976	Kcna1	984.999	-0.0297307	0.269018	-0.110516	0.912	0.999959
ENSMUSG00000038077	Kcna6	1370.43	-0.00255511	0.252952	-0.0101012	0.991941	0.999959
ENSMUSG00000097596	Gm26673	9.23953	-0.0979119	0.983032	-0.0996019	0.92066	0.999959
ENSMUSG00000000399	Ndufa9	1611.24	0.0680036	0.222979	0.304978	0.760383	0.999959
ENSMUSG00000030344	Akap3	4.52227	0.186075	1.38698	0.134159	0.893277	0.999959
ENSMUSG00000030346	Rad51ap1	20.6855	0.217438	0.674016	0.322601	0.746998	0.999959
ENSMUSG00000030347	D6Wsu163e	199.745	0.169135	0.296339	0.570748	0.568171	0.999959
ENSMUSG00000000182	Fgf23	6.12124	-0.3657	1.18997	-0.30732	0.7586	0.999959
ENSMUSG00000038028	Tigar	212.307	0.0629269	0.296818	0.212005	0.832103	0.999959
ENSMUSG00000097525	Platr31	0.92203	0.468447	2.95965	0.158278	0.874238	0.999959
ENSMUSG00000107379	Gm43126	1.04376	-1.33756	2.98328	-0.448353	0.653899	0.999959
ENSMUSG00000000184	Ccnd2	970.358	-0.115075	0.228282	-0.50409	0.614198	0.999959
ENSMUSG00000097166	9330179D12Rik	100.813	0.0874696	0.378989	0.230797	0.817472	0.999959
ENSMUSG00000037997	Parp11	166.874	0.0972425	0.318197	0.305605	0.759906	0.999959
ENSMUSG00000061414	Cracr2a	28.9953	0.435231	0.587403	0.740941	0.458729	0.999959
ENSMUSG00000030350	Prmt8	340.337	0.0895295	0.260371	0.343854	0.730956	0.999959
ENSMUSG00000107219	Gm42738	11.6086	-0.135075	0.924549	-0.146098	0.883844	0.999959
ENSMUSG00000107060	Gm38901	0.628006	0.747638	3.49094	0.214165	0.830418	0.999959
ENSMUSG00000030351	Tspan11	3.95642	-0.0528092	1.50107	-0.0351809	0.971935	0.999959
ENSMUSG00000030352	Tspan9	167.481	0.0433544	0.318369	0.136177	0.891682	0.999959
ENSMUSG00000107879	9330102E08Rik	28.725	-0.104549	0.59803	-0.174822	0.86122	0.999959
ENSMUSG00000056771	Gm10010	33.7493	-0.220387	0.55639	-0.396101	0.69203	0.999959
ENSMUSG00000001521	Tulp3	125.992	0.00969084	0.333008	0.0291009	0.976784	0.999959
ENSMUSG00000108267	Gm44190	5.90137	-0.216257	1.21348	-0.178213	0.858556	0.999959
ENSMUSG00000048668	Rhno1	159.644	-0.0426389	0.316527	-0.134709	0.892842	0.999959
ENSMUSG00000001517	Foxm1	3.85167	-0.754388	1.47599	-0.511105	0.609277	0.999959
ENSMUSG00000079304	Tex52	2.63562	-1.37063	1.80092	-0.761073	0.446614	0.999959
ENSMUSG00000085739	Gm15862	2.92964	-1.24163	1.70465	-0.728379	0.466382	0.999959
ENSMUSG00000001520	Nrip2	325.986	0.242736	0.282003	0.860756	0.389372	0.999959
ENSMUSG00000001518	Itfg2	399.147	-0.0148952	0.253728	-0.0587053	0.953187	0.999959
ENSMUSG00000030357	Fkbp4	1780.45	0.00169614	0.235182	0.007212	0.994246	0.999959
ENSMUSG00000059659	Gm10069	8.42159	-1.22602	1.09537	-1.11928	0.26302	0.999959
ENSMUSG00000030359	Pzp	0.628006	0.747638	3.49094	0.214165	0.830418	0.999959
ENSMUSG00000047228	A2ml1	108.812	-0.501577	0.387304	-1.29505	0.195304	0.999959
ENSMUSG00000090164	BC035044	0.884702	1.44065	3.02323	0.476527	0.633699	0.999959
ENSMUSG00000030157	Clec2d	21.5147	0.175582	0.704447	0.249248	0.803169	0.999959
ENSMUSG00000097354	2310001H17Rik	3.17396	-1.84966	1.79105	-1.03272	0.301735	0.999959
ENSMUSG00000033082	Clec1a	10.2018	0.990678	0.965989	1.02556	0.3051	0.999959
ENSMUSG00000097675	1700101I11Rik	35.3648	0.217717	0.534158	0.40759	0.683575	0.999959
ENSMUSG00000030161	Gabarapl1	4897.54	-0.0471142	0.240278	-0.196082	0.844546	0.999959
ENSMUSG00000050241	Klre1	0.590678	2.40852	3.81452	0.631408	0.527774	0.999959
ENSMUSG00000030165	Klrd1	0.590678	2.40852	3.81452	0.631408	0.527774	0.999959
ENSMUSG00000030149	Klrk1	1.9311	1.88796	2.33189	0.809629	0.418153	0.999959
ENSMUSG00000030187	Klra2	1.76728	-0.96607	2.32449	-0.415605	0.677699	0.999959
ENSMUSG00000030188	Magohb	328.733	0.434271	0.35353	1.22839	0.219302	0.999959
ENSMUSG00000032899	Styk1	2.75159	-2.43323	1.94663	-1.24997	0.21131	0.999959
ENSMUSG00000030189	Ybx3	193.989	0.268068	0.30074	0.891362	0.372735	0.999959
ENSMUSG00000072704	Smim10l1	2480.3	0.0446432	0.232952	0.191641	0.848023	0.999959
ENSMUSG00000030199	Etv6	89.5353	0.0238004	0.389187	0.0611542	0.951236	0.999959
ENSMUSG00000030201	Lrp6	328.686	0.051874	0.271105	0.191343	0.848257	0.999959
ENSMUSG00000107728	Gm38910	22.2018	0.158907	0.663434	0.239521	0.810701	0.999959
ENSMUSG00000032718	Mansc1	90.7038	0.509872	0.37774	1.34979	0.177082	0.999959
ENSMUSG00000042992	Borcs5	463.348	0.220873	0.293651	0.75216	0.451955	0.999959
ENSMUSG00000030203	Dusp16	39.549	-0.30682	0.512629	-0.598523	0.549491	0.999959
ENSMUSG00000032652	Crebl2	269.861	0.110561	0.300562	0.367848	0.712986	0.999959
ENSMUSG00000032641	Gpr19	149.518	0.311334	0.348248	0.894001	0.371322	0.999959
ENSMUSG00000100876	2810454H06Rik	38.1597	-0.274318	0.520037	-0.527496	0.597849	0.999959
ENSMUSG00000003031	Cdkn1b	358.052	0.143106	0.281404	0.508544	0.611072	0.999959
ENSMUSG00000098318	Lockd	5.99045	-2.88171	1.48243	-1.94391	0.0519066	0.999959
ENSMUSG00000090698	Apold1	37.2983	0.0767047	0.521631	0.147048	0.883094	0.999959
ENSMUSG00000030204	Ddx47	293.639	0.000709656	0.273074	0.00259877	0.997926	0.999959
ENSMUSG00000042770	Hebp1	178.613	-0.277233	0.326998	-0.847813	0.396542	0.999959
ENSMUSG00000030207	Fam234b	717.739	0.0505292	0.255809	0.197527	0.843415	0.999959
ENSMUSG00000030206	Gsg1	1.76279	0.710401	2.20513	0.322159	0.747332	0.999959
ENSMUSG00000030208	Emp1	2.44584	0.784877	1.96965	0.398486	0.690272	0.999959
ENSMUSG00000030209	Grin2b	4422.43	-0.305952	0.226143	-1.35291	0.176084	0.999959
ENSMUSG00000097496	Gm26653	19.331	-0.354448	0.694888	-0.510079	0.609996	0.999959
ENSMUSG00000030213	Atf7ip	418.272	0.172245	0.270624	0.636474	0.524467	0.999959
ENSMUSG00000042638	Gucy2c	0.628006	0.747638	3.49094	0.214165	0.830418	0.999959
ENSMUSG00000096010	Hist4h4	18.6529	0.709386	0.714127	0.99336	0.320534	0.999959
ENSMUSG00000060032	H2afj	1203.32	0.142707	0.233655	0.610759	0.541359	0.999959
ENSMUSG00000030216	Wbp11	1017.56	-0.170649	0.230888	-0.739099	0.459847	0.999959
ENSMUSG00000047515	BC049715	9.87864	-0.0877347	0.972223	-0.0902413	0.928095	0.999959
ENSMUSG00000043298	Smco3	82.0596	-0.0166605	0.398608	-0.0417968	0.966661	0.999959
ENSMUSG00000030218	Mgp	17.1017	0.1562	0.749708	0.208347	0.834958	0.999959
ENSMUSG00000030220	Arhgdib	27.8766	-0.000537643	0.598278	-0.000898651	0.999283	0.999959
ENSMUSG00000064330	Pde6h	2.68668	-1.1121	1.86976	-0.594781	0.55199	0.999959
ENSMUSG00000030222	Rerg	154.549	0.256166	0.381442	0.671572	0.501856	0.999959
ENSMUSG00000030223	Ptpro	431.785	-0.0419487	0.308502	-0.135976	0.891841	0.999959
ENSMUSG00000015766	Eps8	504.826	-0.248318	0.256367	-0.968603	0.332743	0.999959
ENSMUSG00000030224	Strap	1384.62	0.161072	0.247295	0.651337	0.514829	0.999959
ENSMUSG00000030225	Dera	9.69339	0.327269	0.968432	0.337937	0.735411	0.999959
ENSMUSG00000008540	Mgst1	14.6324	-0.25974	0.875723	-0.296601	0.766771	0.999959
ENSMUSG00000030226	Lmo3	521.411	-0.147841	0.947278	-0.15607	0.875978	0.999959
ENSMUSG00000089957	A830011K09Rik	25.8712	0.11135	0.677724	0.164301	0.869495	0.999959
ENSMUSG00000046717	Igbp1b	4.02593	-4.12943	1.93962	-2.12899	0.033255	0.999959
ENSMUSG00000030230	Plcz1	13.7064	-0.576779	0.873075	-0.660629	0.50885	0.999959
ENSMUSG00000030231	Plekha5	451.139	-0.0686184	0.257287	-0.2667	0.7897	0.999959
ENSMUSG00000030232	Aebp2	341.585	0.158292	0.287018	0.551505	0.581288	0.999959
ENSMUSG00000107638	Gm30524	0.709781	-3.14436	3.62237	-0.86804	0.385372	0.999959
ENSMUSG00000100707	Gm28523	6.25631	-0.747186	1.24678	-0.599293	0.548977	0.999959
ENSMUSG00000041741	Pde3a	39.4916	-0.601232	0.556593	-1.0802	0.280053	0.999959
ENSMUSG00000030235	Slco1c1	73.9721	-0.870678	0.460592	-1.89035	0.0587115	0.999959
ENSMUSG00000030237	Slco1a4	48.22	-0.601326	0.499509	-1.20383	0.228654	0.999959
ENSMUSG00000041671	Pyroxd1	143.511	-0.152967	0.334332	-0.457529	0.647291	0.999959
ENSMUSG00000030243	Recql	83.3431	0.00411137	0.384061	0.010705	0.991459	0.999959
ENSMUSG00000030245	Golt1b	387.572	0.156329	0.273418	0.571759	0.567485	0.999959
ENSMUSG00000071112	Spx	25.9814	-0.601425	0.612882	-0.981306	0.326442	0.999959
ENSMUSG00000030246	Ldhb	11863.3	0.210191	0.262479	0.800792	0.423252	0.999959
ENSMUSG00000030247	Kcnj8	7.44967	-0.376965	1.20951	-0.311668	0.755293	0.999959
ENSMUSG00000030249	Abcc9	1.93245	0.245917	2.14831	0.11447	0.908865	0.999959
ENSMUSG00000030282	Cmas	1172.63	-0.13278	0.223185	-0.594932	0.551889	0.999959
ENSMUSG00000048473	Sult6b2	2.72401	-1.48746	1.86392	-0.798027	0.424855	0.999959
ENSMUSG00000030283	St8sia1	346.48	0.257911	0.272395	0.946827	0.343727	0.999959
ENSMUSG00000030279	C2cd5	440.601	-0.00049246	0.257272	-0.00191416	0.998473	0.999959
ENSMUSG00000030275	Etnk1	2620.38	-0.000725969	0.242373	-0.00299525	0.99761	0.999959
ENSMUSG00000107802	1700126G02Rik	0.709781	-3.14436	3.62237	-0.86804	0.385372	0.999959
ENSMUSG00000072679	D6Ertd474e	0.46233	2.02918	4.24139	0.478423	0.632349	0.999959
ENSMUSG00000041540	Sox5	411.656	-0.157484	0.262801	-0.599252	0.549005	0.999959
ENSMUSG00000030268	Bcat1	681.803	0.0626449	0.249042	0.251543	0.801394	0.999959
ENSMUSG00000097419	Gm26666	5.08409	0.156312	1.29932	0.120303	0.904243	0.999959
ENSMUSG00000086643	Gm15687	3.75605	0.941445	1.57752	0.596788	0.550649	0.999959
ENSMUSG00000043541	Casc1	12.5669	0.258946	0.889745	0.291035	0.771025	0.999959
ENSMUSG00000040370	Etfrf1	197.967	0.137996	0.325923	0.423402	0.672002	0.999959
ENSMUSG00000030265	Kras	1755.31	-0.00737989	0.232491	-0.0317427	0.974677	0.999959
ENSMUSG00000086013	Gm15706	201.874	0.317345	0.314789	1.00812	0.313397	0.999959
ENSMUSG00000087277	2010013B24Rik	2.77584	1.19868	1.78723	0.670693	0.502416	0.999959
ENSMUSG00000054966	Lmntd1	0.959359	-0.381621	2.95495	-0.129146	0.897242	0.999959
ENSMUSG00000085658	Gm15704	2.13147	-0.489627	1.96848	-0.248733	0.803567	0.999959
ENSMUSG00000030259	Rassf8	138.827	-0.083511	0.362889	-0.230128	0.817992	0.999959
ENSMUSG00000030256	Bhlhe41	292.918	0.526698	0.325444	1.6184	0.105577	0.999959
ENSMUSG00000030255	Sspn	16.8061	-0.270339	0.738345	-0.366142	0.714259	0.999959
ENSMUSG00000030287	Itpr2	43.973	-0.656138	0.492953	-1.33104	0.183177	0.999959
ENSMUSG00000040250	Ints13	133.873	0.0695842	0.339393	0.205025	0.837552	0.999959
ENSMUSG00000040242	Fgfr1op2	732.846	0.0921122	0.250671	0.367463	0.713274	0.999959
ENSMUSG00000040234	Tm7sf3	189.993	-0.133684	0.323968	-0.412647	0.679865	0.999959
ENSMUSG00000030291	Med21	1087.97	0.265601	0.253791	1.04654	0.295314	0.999959
ENSMUSG00000085238	4930479D17Rik	1.39809	2.24407	2.57051	0.873005	0.382661	0.999959
ENSMUSG00000001630	Stk38l	139.07	-0.0619391	0.325255	-0.190432	0.84897	0.999959
ENSMUSG00000040187	Arntl2	46.8856	-0.0159853	0.47343	-0.0337648	0.973065	0.999959
ENSMUSG00000016487	Ppfibp1	46.806	0.0175415	0.485335	0.036143	0.971168	0.999959
ENSMUSG00000040121	Rep15	12.0891	0.571201	0.937608	0.609211	0.542385	0.999959
ENSMUSG00000040112	Mrps35	433.388	0.269162	0.292297	0.920852	0.357128	0.999959
ENSMUSG00000072662	Mansc4	5.6584	-0.136429	1.2304	-0.110883	0.911709	0.999959
ENSMUSG00000040102	Klhl42	153.625	0.112018	0.317918	0.352349	0.724577	0.999959
ENSMUSG00000086021	Gm15767	1.12503	-0.785966	2.76509	-0.284246	0.776222	0.999959
ENSMUSG00000048776	Pthlh	594.852	0.127066	0.251176	0.505885	0.612937	0.999959
ENSMUSG00000072660	Gm6288	1.12766	0.824482	2.77475	0.297137	0.766362	0.999959
ENSMUSG00000030301	Ccdc91	296.273	-0.0701902	0.269841	-0.260117	0.794774	0.999959
ENSMUSG00000086777	Far2os2	4.32773	-0.06707	1.40533	-0.0477254	0.961935	0.999959
ENSMUSG00000030303	Far2	160.542	-0.189741	0.312827	-0.606538	0.544158	0.999959
ENSMUSG00000089948	Far2os1	5.66154	-0.27033	1.24684	-0.216812	0.828355	0.999959
ENSMUSG00000030304	Ergic2	1391.52	0.109652	0.232532	0.471557	0.637243	0.999959
ENSMUSG00000030306	Tmtc1	149.961	0.224501	0.317627	0.706806	0.479687	0.999959
ENSMUSG00000040029	Ipo8	229.105	-0.132001	0.297954	-0.443026	0.657747	0.999959
ENSMUSG00000030309	Caprin2	71.6817	-0.265141	0.409607	-0.647305	0.517435	0.999959
ENSMUSG00000039985	Sinhcaf	54.7645	-0.0642836	0.494386	-0.130027	0.896545	0.999959
ENSMUSG00000085355	3010003L21Rik	1.38885	-0.558289	2.50785	-0.222616	0.823834	0.999959
ENSMUSG00000030313	Dennd5b	1255.33	0.0100096	0.227495	0.0439992	0.964905	0.999959
ENSMUSG00000039958	Etfbkmt	18.9043	-0.492335	0.718877	-0.684867	0.493428	0.999959
ENSMUSG00000068250	Amn1	625.195	0.195106	0.253777	0.76881	0.442006	0.999959
ENSMUSG00000032712	Resf1	221.038	0.0820443	0.302567	0.271161	0.786267	0.999959
ENSMUSG00000003452	Bicd1	878.379	-0.0590015	0.235345	-0.250702	0.802045	0.999959
ENSMUSG00000096299	Gm21814	20.8526	-0.122477	0.698777	-0.175274	0.860864	0.999959
ENSMUSG00000068566	Myadm	172.872	0.272151	0.337186	0.807124	0.419595	0.999959
ENSMUSG00000078816	Prkcg	454.192	-0.0220109	0.273231	-0.0805578	0.935794	0.999959
ENSMUSG00000069806	Cacng7	276.655	0.393958	1.05161	0.374623	0.707941	0.999959
ENSMUSG00000107815	Gm44257	50.9807	-0.578689	0.4749	-1.21855	0.223015	0.999959
ENSMUSG00000053395	Cacng8	133.377	-0.0564113	0.357505	-0.157791	0.874621	0.999959
ENSMUSG00000107585	3300002P13Rik	2.38291	-1.71657	2.00433	-0.856431	0.391759	0.999959
ENSMUSG00000078815	Cacng6	2.26643	0.564772	1.98911	0.283931	0.776463	0.999959
ENSMUSG00000054594	Oscar	18.3761	-0.1933	0.746219	-0.259039	0.795605	0.999959
ENSMUSG00000035674	Ndufa3	3737.1	-0.181166	0.690213	-0.262478	0.792953	0.999959
ENSMUSG00000006335	Tfpt	349.617	0.0768866	0.288248	0.266737	0.789671	0.999959
ENSMUSG00000008373	Prpf31	593.274	0.0971377	0.249243	0.389732	0.696735	0.999959
ENSMUSG00000085039	Gm15927	2.89893	-0.167088	1.71258	-0.0975653	0.922277	0.999959
ENSMUSG00000035632	Cnot3	422.724	-0.213248	0.265201	-0.8041	0.421339	0.999959
ENSMUSG00000078813	Leng1	133.683	0.0999418	0.34297	0.291401	0.770745	0.999959
ENSMUSG00000019734	Tmc4	41.3478	-0.221931	0.530069	-0.418684	0.675447	0.999959
ENSMUSG00000035596	Mboat7	704.296	-0.248214	0.233414	-1.0634	0.287599	0.999959
ENSMUSG00000035585	Tsen34	1285.59	0.229597	0.253462	0.905844	0.365019	0.999959
ENSMUSG00000006333	Rps9	5592.4	-0.0552176	0.249849	-0.221004	0.825089	0.999959
ENSMUSG00000058818	Pirb	4.72864	1.38494	1.48565	0.932208	0.351229	0.999959
ENSMUSG00000055541	Lair1	9.95078	-0.956099	0.961019	-0.99488	0.319794	0.999959
ENSMUSG00000086155	9430041J12Rik	11.7521	-0.0590408	0.880528	-0.0670515	0.946541	0.999959
ENSMUSG00000030428	Ttyh1	1000.41	-0.040311	0.272538	-0.147909	0.882414	0.999959
ENSMUSG00000035545	Leng8	866.582	0.238726	0.262692	0.908766	0.363473	0.999959
ENSMUSG00000043432	Leng9	169.177	-0.0306125	0.312042	-0.0981039	0.92185	0.999959
ENSMUSG00000063838	Cdc42ep5	116.654	0.0621568	0.443261	0.140226	0.888481	0.999959
ENSMUSG00000008435	Rdh13	133.824	0.18509	0.329854	0.561127	0.574711	0.999959
ENSMUSG00000006154	Eps8l1	48.4144	0.482818	0.479739	1.00642	0.314215	0.999959
ENSMUSG00000019254	Ppp1r12c	683.652	0.117523	0.245337	0.479025	0.63192	0.999959
ENSMUSG00000064179	Tnnt1	432.451	0.58674	0.272236	2.15526	0.0311416	0.999959
ENSMUSG00000035458	Tnni3	14.8456	-0.386159	0.801912	-0.481548	0.630127	0.999959
ENSMUSG00000055809	Dnaaf3	3.70897	0.759629	1.54407	0.491964	0.622745	0.999959
ENSMUSG00000004961	Syt5	1088.53	-0.355896	0.238696	-1.491	0.135962	0.999959
ENSMUSG00000035429	Ptprh	2.72478	1.10772	1.82215	0.607918	0.543242	0.999959
ENSMUSG00000045282	Tmem86b	30.1917	-0.189202	0.601756	-0.314417	0.753204	0.999959
ENSMUSG00000052296	Ppp6r1	227.157	-0.0428872	0.287656	-0.149092	0.881481	0.999959
ENSMUSG00000063802	Hspbp1	806.906	0.0763833	0.290082	0.263316	0.792307	0.999959
ENSMUSG00000035390	Brsk1	427.137	0.132733	0.296165	0.448172	0.654029	0.999959
ENSMUSG00000046456	Tmem150b	3.10855	-0.00129628	1.77624	-0.00072979	0.999418	0.999959
ENSMUSG00000059851	Kmt5c	61.9793	-0.279646	0.424405	-0.658914	0.509951	0.999959
ENSMUSG00000051811	Cox6b2	22.5618	-0.498725	0.655664	-0.760642	0.446871	0.999959
ENSMUSG00000004371	Il11	10.0247	0.19649	0.945973	0.207712	0.835454	0.999959
ENSMUSG00000030431	Tmem238	187.74	0.519244	0.306387	1.69474	0.0901256	0.999959
ENSMUSG00000030432	Rpl28	7577.56	0.150396	0.270296	0.556412	0.577929	0.999959
ENSMUSG00000060860	Ube2s	2615.05	0.0580511	0.237024	0.244917	0.806521	0.999959
ENSMUSG00000053550	Shisa7	497.553	-0.275018	0.254933	-1.07879	0.280683	0.999959
ENSMUSG00000052605	Isoc2b	123.135	0.488853	0.366343	1.33441	0.182069	0.999959
ENSMUSG00000086784	Isoc2a	27.7763	-0.227979	0.662855	-0.343935	0.730896	0.999959
ENSMUSG00000110221	Gm36210	1.52644	2.38894	2.49896	0.955973	0.339086	0.999959
ENSMUSG00000074406	Zfp628	64.1608	0.139525	0.446124	0.312749	0.754471	0.999959
ENSMUSG00000035285	Nat14	1282.74	-0.0272795	0.22129	-0.123275	0.901889	0.999959
ENSMUSG00000035279	Ssc5d	8.14718	-1.72254	1.0687	-1.6118	0.107005	0.999959
ENSMUSG00000085272	Sbk3	7.45504	-0.496462	1.13116	-0.438898	0.660736	0.999959
ENSMUSG00000051550	Zfp579	164.92	0.0377823	0.314142	0.120271	0.904268	0.999959
ENSMUSG00000061374	Fiz1	93.3375	0.0870503	0.370691	0.234832	0.814339	0.999959
ENSMUSG00000051184	Zfp524	76.5181	0.173104	0.409379	0.422845	0.672409	0.999959
ENSMUSG00000074405	Zfp865	120.114	-0.0663999	0.361033	-0.183916	0.854079	0.999959
ENSMUSG00000035228	Ccdc106	559.646	0.16895	0.273024	0.61881	0.536042	0.999959
ENSMUSG00000043290	Zfp784	31.1815	0.0758139	0.562511	0.134778	0.892788	0.999959
ENSMUSG00000086604	Gm15510	50.8261	0.290761	0.503396	0.577599	0.563535	0.999959
ENSMUSG00000055633	Zfp580	364.022	-0.0712634	0.265485	-0.268428	0.78837	0.999959
ENSMUSG00000030435	U2af2	584.789	-0.124264	0.244536	-0.508163	0.611339	0.999959
ENSMUSG00000035203	Epn1	1267.37	-0.155292	0.266292	-0.583164	0.559783	0.999959
ENSMUSG00000083649	Rasl2-9	6.99983	-0.8697	1.19465	-0.727999	0.466614	0.999959
ENSMUSG00000046792	Zfp787	201.445	0.0457952	0.318419	0.14382	0.885642	0.999959
ENSMUSG00000109108	Gm36371	53.2449	-0.341695	0.503917	-0.678078	0.497722	0.999959
ENSMUSG00000044876	Zfp444	383.349	0.0312888	0.2635	0.118743	0.905479	0.999959
ENSMUSG00000109165	Gm45148	1.09482	-0.59656	2.81896	-0.211624	0.8324	0.999959
ENSMUSG00000108949	Gm45069	4.32561	-1.21899	1.54189	-0.790582	0.429188	0.999959
ENSMUSG00000054893	Zfp667	221.874	-0.159369	0.297274	-0.536103	0.591888	0.999959
ENSMUSG00000030443	Zfp583	89.2788	0.0894879	0.411651	0.217388	0.827906	0.999959
ENSMUSG00000109080	Gm38944	15.1738	-0.383367	0.829657	-0.462079	0.644025	0.999959
ENSMUSG00000109398	Gm3854	40.3157	-0.293155	0.522398	-0.561172	0.574681	0.999959
ENSMUSG00000055150	Zfp78	19.6688	0.299375	0.729951	0.41013	0.681711	0.999959
ENSMUSG00000062861	Zfp28	71.8639	-0.026783	0.40728	-0.0657607	0.947568	0.999959
ENSMUSG00000093536	Smim17	156.029	0.0404378	0.344276	0.117458	0.906497	0.999959
ENSMUSG00000090824	Olfr1344	8.39428	0.140462	1.02332	0.137262	0.890824	0.999959
ENSMUSG00000002266	Zim1	45.7059	-1.55049	0.515547	-3.00746	0.00263443	0.999959
ENSMUSG00000002265	Peg3	3801.43	-0.118979	0.232151	-0.512505	0.608297	0.999959
ENSMUSG00000051527	Usp29	777.292	-0.395468	0.256654	-1.54086	0.123352	0.999959
ENSMUSG00000108043	Zim3	3.46612	-0.359386	1.66738	-0.215539	0.829347	0.999959
ENSMUSG00000062116	Zfp954	94.6535	-0.177664	0.384821	-0.461678	0.644312	0.999959
ENSMUSG00000063535	Zfp773	9.65676	-0.977131	0.972784	-1.00447	0.315153	0.999959
ENSMUSG00000034538	Zfp418	21.9688	-0.2089	0.685861	-0.304581	0.760685	0.999959
ENSMUSG00000066838	Zfp772	85.9095	-0.0327913	0.393148	-0.0834069	0.933528	0.999959
ENSMUSG00000095730	Vmn2r29	10.6256	0.934446	1.01715	0.918694	0.358256	0.999959
ENSMUSG00000000605	Clcn4	1707.96	-0.295252	0.253448	-1.16494	0.244043	0.999959
ENSMUSG00000030393	Zik1	84.4893	-0.126147	0.413891	-0.304783	0.760532	0.999959
ENSMUSG00000034071	Zfp551	27.8354	-0.137547	0.590374	-0.232983	0.815774	0.999959
ENSMUSG00000030386	Zfp606	117.878	0.201484	0.344369	0.585083	0.558492	0.999959
ENSMUSG00000090762	Vmn2r56	2.43923	0.0718424	1.84681	0.0389008	0.96897	0.999959
ENSMUSG00000070822	Zscan18	164.379	-0.0804244	0.322862	-0.249098	0.803285	0.999959
ENSMUSG00000057894	Zfp329	656.772	0.0585894	0.275562	0.212618	0.831625	0.999959
ENSMUSG00000058638	Zfp110	72.8797	0.269681	0.423509	0.636778	0.52427	0.999959
ENSMUSG00000110320	Gm31152	4.64586	-1.29279	1.3847	-0.933628	0.350496	0.999959
ENSMUSG00000060397	Zfp128	35.2971	-0.176115	0.548275	-0.321217	0.748046	0.999959
ENSMUSG00000054715	Zscan22	45.8785	-0.261752	0.479474	-0.545916	0.585124	0.999959
ENSMUSG00000012848	Rps5	6923.84	0.0105574	0.219858	0.048019	0.961701	0.999959
ENSMUSG00000033967	Rnf225	11.5414	0.356142	0.88278	0.403432	0.68663	0.999959
ENSMUSG00000004500	Zfp324	31.861	-0.586432	0.558593	-1.04984	0.293793	0.999959
ENSMUSG00000033961	Zfp446	67.501	-0.350999	0.414289	-0.847233	0.396865	0.999959
ENSMUSG00000030382	Slc27a5	4.3521	0.989957	1.47812	0.669742	0.503022	0.999959
ENSMUSG00000005566	Trim28	534.753	-0.0387809	0.257746	-0.150462	0.8804	0.999959
ENSMUSG00000049600	Zbtb45	231.662	0.122364	0.282949	0.432458	0.665408	0.999959
ENSMUSG00000033916	Chmp2a	1918.68	0.146815	0.255456	0.574719	0.565482	0.999959
ENSMUSG00000005575	Ube2m	4071.18	0.162542	0.246225	0.660135	0.509167	0.999959
ENSMUSG00000030380	Mzf1	54.3497	-0.267529	0.449784	-0.594794	0.551981	0.999959
ENSMUSG00000070817	Vmn1r85	1.51058	-1.88946	2.54381	-0.742769	0.457622	0.999959
ENSMUSG00000070814	Zswim9	91.5395	0.241829	0.378974	0.638116	0.523398	0.999959
ENSMUSG00000056394	Lig1	190.546	-0.00452143	0.299453	-0.0150989	0.987953	0.999959
ENSMUSG00000033847	Pla2g4c	2.77321	0.370009	1.72955	0.213934	0.830598	0.999959
ENSMUSG00000100586	Vmn1r90	6.45124	-0.225381	1.21953	-0.184811	0.853378	0.999959
ENSMUSG00000074365	Crxos	3.78812	-0.4188	1.6253	-0.257676	0.796657	0.999959
ENSMUSG00000041571	Selenow	14132.1	0.206254	0.212919	0.968699	0.332696	0.999959
ENSMUSG00000041560	Nop53	608.131	-0.01424	0.244237	-0.0583041	0.953506	0.999959
ENSMUSG00000074364	Ehd2	6.36319	0.416843	1.28807	0.323619	0.746226	0.999959
ENSMUSG00000070808	Bicra	83.6731	-0.237894	0.389243	-0.61117	0.541087	0.999959
ENSMUSG00000078796	Zfp541	2.13859	-0.844784	1.994	-0.423664	0.671811	0.999959
ENSMUSG00000006024	Napa	1994.71	0.248588	0.253371	0.981122	0.326532	0.999959
ENSMUSG00000006021	Kptn	172.457	-0.00970509	0.304043	-0.0319201	0.974536	0.999959
ENSMUSG00000030376	Slc8a2	366.023	-0.122357	0.317759	-0.385063	0.700191	0.999959
ENSMUSG00000041420	Meis3	362.734	0.20035	0.287889	0.695928	0.486474	0.999959
ENSMUSG00000006019	Dhx34	35.1664	-0.573861	0.539991	-1.06272	0.287907	0.999959
ENSMUSG00000091811	Inafm1	1346.55	0.0630384	0.224453	0.280854	0.778823	0.999959
ENSMUSG00000041375	Ccdc9	192.178	-0.00534853	0.31297	-0.0170896	0.986365	0.999959
ENSMUSG00000002083	Bbc3	190.943	0.484117	0.305002	1.58726	0.112454	0.999959
ENSMUSG00000052833	Sae1	902.02	0.0449161	0.239743	0.187351	0.851385	0.999959
ENSMUSG00000059273	Zc3h4	113.783	-0.120551	0.343721	-0.350722	0.725797	0.999959
ENSMUSG00000109781	Gm45509	11.1684	0.37097	0.964998	0.384425	0.700663	0.999959
ENSMUSG00000019158	Tmem160	2127.74	0.223217	0.220646	1.01165	0.311704	0.999959
ENSMUSG00000001988	Npas1	1366.49	0.14039	0.253166	0.554538	0.579211	0.999959
ENSMUSG00000058230	Arhgap35	506.473	-0.115123	0.243934	-0.471942	0.636968	0.999959
ENSMUSG00000008036	Ap2s1	2809.63	0.134838	0.248344	0.542949	0.587165	0.999959
ENSMUSG00000001918	Slc1a5	6.08155	1.01921	1.24025	0.821776	0.411204	0.999959
ENSMUSG00000048920	Fkrp	518.092	-0.0289473	0.251401	-0.115144	0.908331	0.999959
ENSMUSG00000030374	Strn4	819.282	-0.0850165	0.250815	-0.338962	0.734639	0.999959
ENSMUSG00000041187	Prkd2	33.07	0.0185662	0.574539	0.0323149	0.974221	0.999959
ENSMUSG00000097842	9330104G04Rik	45.8537	0.135982	0.478167	0.284381	0.776118	0.999959
ENSMUSG00000078794	Dact3	533.059	0.175815	0.242447	0.725169	0.468348	0.999959
ENSMUSG00000063594	Gng8	6.01374	-0.341987	1.2618	-0.271031	0.786368	0.999959
ENSMUSG00000019370	Calm3	7638.68	0.213984	0.227695	0.939782	0.347329	0.999959
ENSMUSG00000070802	Pnmal2	2865.61	-0.269335	0.228602	-1.17818	0.238724	0.999959
ENSMUSG00000041141	Pnmal1	1069.72	-0.255713	0.245706	-1.04073	0.298002	0.999959
ENSMUSG00000108348	Gm42372	835.971	-0.283182	0.239322	-1.18327	0.236702	0.999959
ENSMUSG00000041117	Ccdc8	3.43642	-1.20154	1.5994	-0.751245	0.452505	0.999959
ENSMUSG00000003099	Ppp5c	949.197	0.0276589	0.243622	0.113532	0.909609	0.999959
ENSMUSG00000004328	Hif3a	3.28134	-0.353004	1.74647	-0.202124	0.83982	0.999959
ENSMUSG00000066760	Psg16	13.5054	0.628875	0.83618	0.752081	0.452002	0.999959
ENSMUSG00000040987	Mill2	2.77321	0.370009	1.72955	0.213934	0.830598	0.999959
ENSMUSG00000030413	Pglyrp1	32.2064	-0.270777	0.558398	-0.484918	0.627734	0.999959
ENSMUSG00000074358	Ccdc61	171.227	0.00459763	0.319006	0.0144124	0.988501	0.999959
ENSMUSG00000030411	Nova2	610.996	-0.238215	0.24427	-0.975214	0.329454	0.999959
ENSMUSG00000051965	Nanos2	8.83352	0.244489	1.02201	0.239224	0.810932	0.999959
ENSMUSG00000048481	Mypop	479.967	0.0457754	0.27991	0.163536	0.870096	0.999959
ENSMUSG00000086533	Mypopos	1.05038	0.768779	2.8017	0.274398	0.783779	0.999959
ENSMUSG00000044030	Irf2bp1	430.158	0.0351958	0.250827	0.140319	0.888408	0.999959
ENSMUSG00000023118	Sympk	442.053	0.088893	0.250327	0.355107	0.722509	0.999959
ENSMUSG00000040866	Rsph6a	15.5931	0.918184	0.82097	1.11841	0.26339	0.999959
ENSMUSG00000030410	Dmwd	677.938	-0.0506188	0.249776	-0.202656	0.839404	0.999959
ENSMUSG00000030409	Dmpk	42.9416	-0.0964363	0.510539	-0.188891	0.850178	0.999959
ENSMUSG00000040841	Six5	3.71934	-1.02673	1.56944	-0.6542	0.512983	0.999959
ENSMUSG00000085601	Gm4969	1.30707	1.21943	2.5759	0.473401	0.635927	0.999959
ENSMUSG00000050428	Fbxo46	72.0984	0.292153	0.409342	0.713714	0.475404	0.999959
ENSMUSG00000030407	Qpctl	207.398	-0.0386057	0.296469	-0.130218	0.896394	0.999959
ENSMUSG00000040824	Snrpd2	2928.78	0.204696	0.263327	0.777345	0.436955	0.999959
ENSMUSG00000030406	Gipr	8.75237	-0.337329	1.00673	-0.335075	0.737568	0.999959
ENSMUSG00000040811	Eml2	1112.04	0.00846278	0.233121	0.0363022	0.971041	0.999959
ENSMUSG00000044317	Gpr4	6.75926	1.57191	1.21727	1.29134	0.196586	0.999959
ENSMUSG00000052214	Opa3	299.176	-0.163109	0.283121	-0.57611	0.564541	0.999959
ENSMUSG00000030403	Vasp	94.7619	-0.140882	0.364006	-0.387033	0.698732	0.999959
ENSMUSG00000089636	1700058P15Rik	0.961989	1.50783	2.97693	0.506506	0.612502	0.999959
ENSMUSG00000030402	Ppm1n	0.959359	-0.381621	2.95495	-0.129146	0.897242	0.999959
ENSMUSG00000030401	Rtn2	547.063	0.000381887	0.268059	0.00142464	0.998863	0.999959
ENSMUSG00000097266	Gm26802	12.8417	0.547382	0.990676	0.552534	0.580583	0.999959
ENSMUSG00000003545	Fosb	305.75	1.05961	1.22859	0.862457	0.388436	0.999959
ENSMUSG00000108854	D830036C21Rik	9.98266	-0.393254	0.956076	-0.411321	0.680837	0.999959
ENSMUSG00000003549	Ercc1	340.438	0.0726096	0.303041	0.239604	0.810638	0.999959
ENSMUSG00000047649	Cd3eap	399.325	-0.00745705	0.258167	-0.0288846	0.976957	0.999959
ENSMUSG00000040734	Ppp1r13l	13.6089	0.625498	0.865823	0.722432	0.470029	0.999959
ENSMUSG00000030400	Ercc2	109.698	-0.0757222	0.38943	-0.194444	0.845829	0.999959
ENSMUSG00000040714	Klc3	8.04181	-0.95853	1.05306	-0.910235	0.362698	0.999959
ENSMUSG00000040705	A930016O22Rik	4.24197	0.571277	1.42883	0.399822	0.689288	0.999959
ENSMUSG00000030397	Mark4	520.389	0.14147	0.257526	0.549343	0.58277	0.999959
ENSMUSG00000011263	Exoc3l2	0.966477	-1.12175	2.99007	-0.37516	0.707542	0.999959
ENSMUSG00000057667	Bloc1s3	158.336	0.142129	0.321366	0.442265	0.658297	0.999959
ENSMUSG00000002043	Trappc6a	212.484	0.272958	0.314528	0.867832	0.385486	0.999959
ENSMUSG00000060621	Nkpd1	22.177	-0.139594	0.650799	-0.214497	0.83016	0.999959
ENSMUSG00000051403	Ppp1r37	756.948	0.0254232	0.246673	0.103065	0.917912	0.999959
ENSMUSG00000044709	Gemin7	786.55	0.1807	0.276186	0.65427	0.512938	0.999959
ENSMUSG00000011267	Zfp296	10.9533	0.900181	0.943947	0.953635	0.340268	0.999959
ENSMUSG00000061028	Clasrp	282.185	0.0589718	0.292715	0.201465	0.840335	0.999959
ENSMUSG00000002983	Relb	30.0676	0.0855321	0.577158	0.148195	0.882189	0.999959
ENSMUSG00000002981	Clptm1	1216.61	-0.121307	0.245632	-0.493857	0.621408	0.999959
ENSMUSG00000040564	Apoc1	1.34703	2.12933	2.58165	0.824793	0.409489	0.999959
ENSMUSG00000002985	Apoe	3990.14	0.132844	0.293469	0.452667	0.650788	0.999959
ENSMUSG00000002984	Tomm40	2072.95	0.166743	0.236759	0.704271	0.481264	0.999959
ENSMUSG00000092381	Gm20512	6.38393	1.31923	1.25238	1.05338	0.292169	0.999959
ENSMUSG00000062300	Nectin2	407.603	-0.0659394	0.282837	-0.233136	0.815656	0.999959
ENSMUSG00000002980	Bcam	33.7768	-0.0849374	0.574734	-0.147786	0.882512	0.999959
ENSMUSG00000092216	Gm19345	31.8274	0.0246457	0.579081	0.0425601	0.966052	0.999959
ENSMUSG00000040511	Pvr	59.5367	-0.00728122	0.446657	-0.0163016	0.986994	0.999959
ENSMUSG00000074291	Vmn1r168	0.847374	2.95566	3.30352	0.8947	0.370948	0.999959
ENSMUSG00000057101	Zfp180	189.395	0.148698	0.298248	0.498574	0.61808	0.999959
ENSMUSG00000052675	Zfp112	131.087	0.00827492	0.365856	0.022618	0.981955	0.999959
ENSMUSG00000047603	Zfp235	113.919	0.181676	0.343578	0.528775	0.596962	0.999959
ENSMUSG00000068962	Zfp114	39.3172	0.189844	0.509424	0.372664	0.709399	0.999959
ENSMUSG00000087598	Zfp111	42.6014	0.592379	0.544232	1.08847	0.276389	0.999959
ENSMUSG00000074283	Zfp109	10.92	0.481922	0.915355	0.526486	0.59855	0.999959
ENSMUSG00000030486	Zfp108	19.7272	-0.316935	0.705127	-0.449472	0.653091	0.999959
ENSMUSG00000055305	Zfp93	51.026	-0.193063	0.509779	-0.37872	0.704896	0.999959
ENSMUSG00000118444	AC159140.1	4.44633	-0.245317	1.41455	-0.173424	0.862318	0.999959
ENSMUSG00000050605	Zfp61	126.311	-0.199185	0.337846	-0.589572	0.555478	0.999959
ENSMUSG00000074282	Zfp94	85.135	0.370183	0.380773	0.972187	0.330958	0.999959
ENSMUSG00000055826	Tescl	1.85118	0.271009	2.10347	0.128839	0.897485	0.999959
ENSMUSG00000002210	Smg9	259.894	0.100677	0.277579	0.362696	0.716832	0.999959
ENSMUSG00000046223	Plaur	5.20667	0.0109772	1.43569	0.00764597	0.993899	0.999959
ENSMUSG00000054793	Cadm4	1214.16	-0.0484649	0.232596	-0.208365	0.834944	0.999959
ENSMUSG00000064264	Zfp428	1583.11	0.166254	0.246384	0.674776	0.499818	0.999959
ENSMUSG00000117477	Gm50092	12.2721	-0.227299	0.944611	-0.240627	0.809844	0.999959
ENSMUSG00000041037	Irgq	360.145	0.0240028	0.262999	0.0912659	0.927281	0.999959
ENSMUSG00000051768	Xrcc1	229.822	-0.100457	0.300411	-0.334399	0.738079	0.999959
ENSMUSG00000066721	Zfp575	100.371	0.0525034	0.360086	0.145808	0.884073	0.999959
ENSMUSG00000064254	Ethe1	347.84	0.188593	0.351217	0.536968	0.591289	0.999959
ENSMUSG00000074277	Phldb3	0.46233	2.02918	4.24139	0.478423	0.632349	0.999959
ENSMUSG00000091955	Gm9844	23.7597	-0.905974	2.47905	-0.365451	0.714775	0.999959
ENSMUSG00000040952	Rps19	7940.57	-0.024415	0.246505	-0.0990445	0.921103	0.999959
ENSMUSG00000003379	Cd79a	1.75304	-0.111866	2.24879	-0.049745	0.960326	0.999959
ENSMUSG00000040940	Arhgef1	204.014	-0.0733038	0.319027	-0.229773	0.818268	0.999959
ENSMUSG00000003380	Rabac1	6670.69	0.118104	0.216075	0.54659	0.584661	0.999959
ENSMUSG00000040907	Atp1a3	8645.73	0.148825	0.260404	0.571518	0.567649	0.999959
ENSMUSG00000003378	Grik5	896.101	-0.139717	0.263608	-0.530017	0.5961	0.999959
ENSMUSG00000045252	Zfp574	133.413	0.0475108	0.337023	0.140972	0.887892	0.999959
ENSMUSG00000008496	Pou2f2	103.681	-0.142503	0.36811	-0.387121	0.698667	0.999959
ENSMUSG00000074274	D930028M14Rik	6.79922	1.82743	1.25317	1.45824	0.144773	0.999959
ENSMUSG00000054499	Dedd2	115.903	0.31588	0.346039	0.912847	0.361323	0.999959
ENSMUSG00000046541	Zfp526	12.76	-0.600061	0.844811	-0.71029	0.477524	0.999959
ENSMUSG00000057177	Gsk3a	899.485	-0.195455	0.250757	-0.779461	0.435708	0.999959
ENSMUSG00000090330	9130221H12Rik	22.8746	0.252699	0.648599	0.389607	0.696827	0.999959
ENSMUSG00000040857	Erf	73.9058	0.324252	0.41874	0.774353	0.438722	0.999959
ENSMUSG00000005442	Cic	369.684	0.0632468	0.265655	0.238078	0.81182	0.999959
ENSMUSG00000005447	Pafah1b3	1088.98	-0.0587205	0.23371	-0.251253	0.801618	0.999959
ENSMUSG00000058741	Prr19	6.92916	-0.519531	1.17134	-0.443535	0.657379	0.999959
ENSMUSG00000043843	Tmem145	673.867	0.00887374	0.289537	0.0306481	0.97555	0.999959
ENSMUSG00000045039	Megf8	651.161	-0.116745	0.280417	-0.416325	0.677172	0.999959
ENSMUSG00000053714	4732471J01Rik	39.6	-0.180154	0.513499	-0.350837	0.725711	0.999959
ENSMUSG00000003123	Lipe	63.0058	-0.028385	0.428458	-0.0662491	0.947179	0.999959
ENSMUSG00000074272	Ceacam1	4.26955	-0.000280841	1.42428	-0.000197181	0.999843	0.999959
ENSMUSG00000054385	Ceacam2	0.590678	2.40852	3.81452	0.631408	0.527774	0.999959
ENSMUSG00000074261	Erich4	1.89775	1.85367	2.22989	0.831285	0.405813	0.999959
ENSMUSG00000057229	Dmac2	425.576	-0.115177	0.296295	-0.388725	0.69748	0.999959
ENSMUSG00000059479	B3gnt8	3.90799	0.379811	1.47775	0.25702	0.797163	0.999959
ENSMUSG00000060376	Bckdha	175.437	0.116055	0.30742	0.377512	0.705793	0.999959
ENSMUSG00000061286	Exosc5	235.01	0.0440703	0.30736	0.143383	0.885988	0.999959
ENSMUSG00000061702	Tmem91	718.631	-0.278367	0.247031	-1.12685	0.259805	0.999959
ENSMUSG00000063439	B9d2	412.574	0.150013	0.293673	0.510817	0.609479	0.999959
ENSMUSG00000002603	Tgfb1	17.8073	0.239487	0.77863	0.307575	0.758406	0.999959
ENSMUSG00000002608	Ccdc97	238.569	0.0778237	0.291198	0.267253	0.789274	0.999959
ENSMUSG00000040725	Hnrnpul1	319.177	-0.0231092	0.266285	-0.0867839	0.930843	0.999959
ENSMUSG00000002602	Axl	9.76669	0.34605	1.0172	0.3402	0.733706	0.999959
ENSMUSG00000040703	Cyp2s1	20.8365	0.0416158	0.682178	0.0610043	0.951356	0.999959
ENSMUSG00000097017	Gm26707	4.25308	0.377948	1.43528	0.263327	0.792298	0.999959
ENSMUSG00000058709	Egln2	816.712	0.0594701	0.236611	0.251341	0.80155	0.999959
ENSMUSG00000053291	Rab4b	1775.38	0.16905	0.244133	0.692449	0.488655	0.999959
ENSMUSG00000089661	Mia	503.929	0.548211	0.787939	0.695752	0.486584	0.999959
ENSMUSG00000061479	Snrpa	914.994	-0.122979	0.23535	-0.522536	0.601297	0.999959
ENSMUSG00000078786	BC024978	63.1305	0.0989505	0.427252	0.231598	0.816851	0.999959
ENSMUSG00000003752	Itpkc	74.3192	-0.148113	0.436468	-0.339345	0.73435	0.999959
ENSMUSG00000003762	Coq8b	110.913	-0.0599344	0.351152	-0.17068	0.864476	0.999959
ENSMUSG00000084974	Gm15567	0.756354	1.13754	3.21756	0.35354	0.723683	0.999959
ENSMUSG00000063160	Numbl	427.097	-0.115978	0.262273	-0.442203	0.658342	0.999959
ENSMUSG00000040488	Ltbp4	98.6508	-0.0920366	0.36726	-0.250603	0.802121	0.999959
ENSMUSG00000089832	Shkbp1	76.4348	-0.21456	0.399743	-0.536744	0.591444	0.999959
ENSMUSG00000011751	Sptbn4	667.564	0.142885	0.241851	0.590797	0.554656	0.999959
ENSMUSG00000040466	Blvrb	216.42	0.0649012	0.303392	0.213919	0.83061	0.999959
ENSMUSG00000055200	Sertad3	29.7843	0.634733	0.587663	1.0801	0.280099	0.999959
ENSMUSG00000008384	Sertad1	54.7537	0.14585	0.488825	0.298368	0.765422	0.999959
ENSMUSG00000053198	Prx	1.05038	0.768779	2.8017	0.274398	0.783779	0.999959
ENSMUSG00000040424	Hipk4	3.69524	0.420221	1.51549	0.277284	0.781562	0.999959
ENSMUSG00000003363	Pld3	1495.5	-0.318293	0.231184	-1.37679	0.168577	0.999959
ENSMUSG00000049643	2310022A10Rik	168.611	-0.0456217	0.315847	-0.144443	0.885151	0.999959
ENSMUSG00000004056	Akt2	175.947	-0.259175	0.360163	-0.719605	0.471768	0.999959
ENSMUSG00000108592	Gm38973	7.72818	-0.642128	1.146	-0.560321	0.57526	0.999959
ENSMUSG00000007944	Ttc9b	1688.98	0.166562	0.230006	0.724166	0.468964	0.999959
ENSMUSG00000040390	Map3k10	441.914	0.111269	0.250567	0.444067	0.656994	0.999959
ENSMUSG00000108520	Gm44684	1.20944	-1.73761	2.78865	-0.623101	0.533218	0.999959
ENSMUSG00000057093	Zfp607b	136.55	0.257493	0.327992	0.78506	0.432418	0.999959
ENSMUSG00000037640	Zfp60	221.262	-0.109084	0.288084	-0.378655	0.704944	0.999959
ENSMUSG00000030604	Zfp626	45.8459	-0.0949049	0.482996	-0.196492	0.844225	0.999959
ENSMUSG00000078779	Zfp59	12.5408	-0.0665667	0.920016	-0.0723538	0.94232	0.999959
ENSMUSG00000020420	Zfp607a	6.16332	0.576072	1.1999	0.480101	0.631156	0.999959
ENSMUSG00000070709	Zfp974	51.8033	-0.0964581	0.46091	-0.209278	0.834232	0.999959
ENSMUSG00000063047	Zfp780b	170.51	0.0305646	0.314188	0.0972815	0.922503	0.999959
ENSMUSG00000096916	Zfp850	33.8192	0.109357	0.542012	0.201761	0.840103	0.999959
ENSMUSG00000030603	Psmc4	1891.11	0.275292	0.235611	1.16842	0.242638	0.999959
ENSMUSG00000046865	Fbl	576.196	-0.1348	0.246696	-0.546423	0.584775	0.999959
ENSMUSG00000002409	Dyrk1b	103.728	0.178228	0.365252	0.487959	0.625579	0.999959
ENSMUSG00000046058	Eid2	1563.32	0.0941462	0.242102	0.38887	0.697372	0.999959
ENSMUSG00000070705	Eid2b	387.828	-0.142594	0.258927	-0.55071	0.581832	0.999959
ENSMUSG00000046750	Selenov	38.3428	0.00436067	0.591864	0.00736768	0.994121	0.999959
ENSMUSG00000003436	Dll3	105.412	-0.119	0.376204	-0.316319	0.751761	0.999959
ENSMUSG00000003438	Timm50	715.511	0.0783789	0.241283	0.324842	0.745301	0.999959
ENSMUSG00000003435	Supt5	600.8	-0.0641166	0.241591	-0.265393	0.790707	0.999959
ENSMUSG00000037563	Rps16	7400.36	-0.0363572	0.245929	-0.147836	0.882472	0.999959
ENSMUSG00000037552	Plekhg2	5.74544	0.105371	1.22577	0.085963	0.931496	0.999959
ENSMUSG00000044786	Zfp36	48.3486	0.726405	0.570726	1.27277	0.203099	0.999959
ENSMUSG00000003444	Med29	740.751	-0.00678299	0.261576	-0.0259313	0.979312	0.999959
ENSMUSG00000003437	Paf1	290.281	-0.118933	0.272447	-0.436537	0.662448	0.999959
ENSMUSG00000109336	Samd4b	323.016	-0.313245	0.280871	-1.11526	0.264738	0.999959
ENSMUSG00000060791	Gmfg	4.96286	-0.0485576	1.33452	-0.0363859	0.970975	0.999959
ENSMUSG00000030600	Lrfn1	305.839	-0.0399645	0.272476	-0.146671	0.883391	0.999959
ENSMUSG00000030602	Pak4	17.37	0.00935415	0.730025	0.0128135	0.989777	0.999959
ENSMUSG00000037463	Fbxo27	65.9146	0.595421	0.435838	1.36615	0.171892	0.999959
ENSMUSG00000030598	Fbxo17	19.1492	0.234827	0.698779	0.336053	0.736831	0.999959
ENSMUSG00000045948	Mrps12	2153.07	0.0701295	0.243651	0.287828	0.773479	0.999959
ENSMUSG00000070699	Sars2	78.8007	0.0287651	0.409451	0.0702528	0.943992	0.999959
ENSMUSG00000096257	Ccer2	75.1948	0.30058	0.413795	0.726398	0.467595	0.999959
ENSMUSG00000030595	Nfkbib	474.297	0.248431	0.267914	0.927279	0.353782	0.999959
ENSMUSG00000015149	Sirt2	739.747	0.0869588	0.235035	0.369982	0.711396	0.999959
ENSMUSG00000051735	Rinl	11.3965	-0.784777	0.890562	-0.881216	0.378201	0.999959
ENSMUSG00000015165	Hnrnpl	743.892	0.0732111	0.239276	0.305969	0.759628	0.999959
ENSMUSG00000109420	Gm44702	1.00381	-2.18108	2.94584	-0.740394	0.459061	0.999959
ENSMUSG00000053898	Ech1	475.023	0.28624	0.273777	1.04552	0.295782	0.999959
ENSMUSG00000053964	Lgals4	4.29965	1.06443	1.44851	0.734843	0.462435	0.999959
ENSMUSG00000053522	Lgals7	3.06011	0.477643	1.74047	0.274433	0.783752	0.999959
ENSMUSG00000054083	Capn12	4.76921	0.06567	1.36572	0.0480845	0.961649	0.999959
ENSMUSG00000109307	Gm44700	1.92847	0.295663	2.06659	0.143068	0.886237	0.999959
ENSMUSG00000054808	Actn4	314.641	-0.124184	0.283701	-0.437729	0.661583	0.999959
ENSMUSG00000109314	Gm44699	2.8857	-1.91502	1.79862	-1.06472	0.287004	0.999959
ENSMUSG00000053565	Eif3k	2668.7	0.0937857	0.228632	0.410203	0.681657	0.999959
ENSMUSG00000037337	Map4k1	2.43923	0.0718424	1.84681	0.0389008	0.96897	0.999959
ENSMUSG00000030592	Ryr1	14.7029	0.0595817	0.79628	0.074825	0.940354	0.999959
ENSMUSG00000097079	Gm26604	8.55133	-1.40678	1.08493	-1.29666	0.19475	0.999959
ENSMUSG00000030589	Rasgrp4	1.63181	-0.834851	2.22135	-0.37583	0.707043	0.999959
ENSMUSG00000030590	Fam98c	474.311	0.299979	0.293034	1.0237	0.305977	0.999959
ENSMUSG00000099098	1110035H17Rik	26.4433	0.323457	0.607886	0.532101	0.594656	0.999959
ENSMUSG00000037239	Spred3	239.105	-0.389787	0.288126	-1.35284	0.176108	0.999959
ENSMUSG00000030591	Psmd8	1880.62	0.22075	0.276806	0.797489	0.425167	0.999959
ENSMUSG00000049676	Catsperg1	2.46019	-1.76876	1.90143	-0.930228	0.352253	0.999959
ENSMUSG00000046410	Kcnk6	2.64223	-0.475451	1.77682	-0.267585	0.789019	0.999959
ENSMUSG00000030588	Yif1b	811.273	0.129627	0.234003	0.553953	0.579611	0.999959
ENSMUSG00000030587	2200002D01Rik	3.52032	-0.511163	1.53632	-0.332719	0.739346	0.999959
ENSMUSG00000074227	Spint2	241.804	-0.728038	0.364593	-1.99685	0.045841	0.999959
ENSMUSG00000037166	Ppp1r14a	64.6987	-0.38426	0.568553	-0.675856	0.499132	0.999959
ENSMUSG00000030584	Dpf1	262.302	-0.0812748	0.299692	-0.271194	0.786242	0.999959
ENSMUSG00000030583	Sipa1l3	184.374	0.0661766	0.298802	0.221473	0.824724	0.999959
ENSMUSG00000046185	Zfp84	104.024	-0.327106	0.366701	-0.892022	0.372381	0.999959
ENSMUSG00000047473	Zfp30	429.365	9.11353e-05	0.268336	0.000339631	0.999729	0.999959
ENSMUSG00000011427	Zfp790	44.8098	-0.153932	0.482044	-0.319332	0.749474	0.999959
ENSMUSG00000050855	Zfp940	119.867	0.289034	0.345492	0.836586	0.402825	0.999959
ENSMUSG00000058402	Zfp420	114.031	-0.190496	0.34748	-0.548222	0.583539	0.999959
ENSMUSG00000062040	Zfp27	82.8637	0.109199	0.384943	0.283675	0.776659	0.999959
ENSMUSG00000099689	Zfp383	61.6572	0.155445	0.444103	0.350021	0.726323	0.999959
ENSMUSG00000059975	Zfp74	175.312	-0.256414	0.307015	-0.835182	0.403615	0.999959
ENSMUSG00000074221	Zfp568	12.0829	0.0699504	0.859354	0.0813988	0.935125	0.999959
ENSMUSG00000053985	Zfp14	61.2303	0.24648	0.433247	0.568912	0.569416	0.999959
ENSMUSG00000098022	Zfp82	36.3185	-0.00264081	0.532176	-0.00496229	0.996041	0.999959
ENSMUSG00000078768	Zfp566	65.4879	0.426467	0.431524	0.988282	0.323014	0.999959
ENSMUSG00000049421	Zfp260	569.245	0.0428098	0.249508	0.171577	0.86377	0.999959
ENSMUSG00000074220	Zfp382	54.0437	0.0925766	0.450314	0.205582	0.837117	0.999959
ENSMUSG00000037029	Zfp146	66.669	-0.226242	0.438111	-0.516404	0.605572	0.999959
ENSMUSG00000074218	Cox7a1	43.3911	-0.119258	0.515715	-0.231248	0.817122	0.999959
ENSMUSG00000001794	Capns1	1220.97	-0.0748343	0.231809	-0.322828	0.746826	0.999959
ENSMUSG00000097817	Gm26810	6.83628	-0.0107509	1.17521	-0.0091481	0.992701	0.999959
ENSMUSG00000006095	Tbcb	3017	0.14107	0.233645	0.603778	0.545991	0.999959
ENSMUSG00000019738	Polr2i	1104.89	0.149445	0.261071	0.572431	0.56703	0.999959
ENSMUSG00000037020	Wdr62	3.32443	-0.2969	1.66648	-0.17816	0.858598	0.999959
ENSMUSG00000013928	Thap8	4.45558	0.566305	1.49248	0.379439	0.704362	0.999959
ENSMUSG00000013921	Clip3	1759.47	0.0402492	0.247163	0.162845	0.87064	0.999959
ENSMUSG00000042831	Alkbh6	557.081	0.228324	0.257502	0.886689	0.375246	0.999959
ENSMUSG00000019737	Syne4	27.326	-1.01643	0.610941	-1.66371	0.0961713	0.999959
ENSMUSG00000074211	Sdhaf1	573.085	0.137655	0.27206	0.505975	0.612875	0.999959
ENSMUSG00000074210	E130208F15Rik	2.31351	0.804226	1.9143	0.420114	0.674402	0.999959
ENSMUSG00000036957	Lrfn3	251.428	0.146166	0.31139	0.469399	0.638785	0.999959
ENSMUSG00000030579	Tyrobp	75.7757	-0.594933	0.451745	-1.31697	0.187849	0.999959
ENSMUSG00000064109	Hcst	3.43328	-0.850027	1.603	-0.530271	0.595924	0.999959
ENSMUSG00000036931	Nfkbid	23.5273	-0.284202	0.64618	-0.439819	0.660068	0.999959
ENSMUSG00000006651	Aplp1	4866.18	-0.221145	0.249794	-0.88531	0.37599	0.999959
ENSMUSG00000036915	Kirrel2	6.20514	-0.0210048	1.17511	-0.0178748	0.985739	0.999959
ENSMUSG00000006649	Nphs1	1.12503	-0.785966	2.76509	-0.284246	0.776222	0.999959
ENSMUSG00000036882	Arhgap33	251.474	-0.00812107	0.301377	-0.0269465	0.978502	0.999959
ENSMUSG00000036864	Proser3	15.74	-0.195601	0.774477	-0.252559	0.800609	0.999959
ENSMUSG00000036854	Hspb6	43.7557	0.398725	0.526616	0.757145	0.448963	0.999959
ENSMUSG00000036845	Lin37	412.619	0.310109	0.26225	1.18249	0.237011	0.999959
ENSMUSG00000036835	Psenen	1993.08	0.121234	0.216178	0.560804	0.574931	0.999959
ENSMUSG00000078765	U2af1l4	759.764	0.107556	0.231913	0.463779	0.642806	0.999959
ENSMUSG00000036826	Igflr1	57.1262	0.000684184	0.445486	0.00153581	0.998775	0.999959
ENSMUSG00000006307	Kmt2b	227.001	0.091312	0.287265	0.317867	0.750586	0.999959
ENSMUSG00000006310	Zbtb32	0.838129	-1.82567	3.18536	-0.573143	0.566548	0.999959
ENSMUSG00000006313	Upk1a	6.90057	0.629507	1.13792	0.55321	0.58012	0.999959
ENSMUSG00000036751	Cox6b1	9756.11	0.203496	0.311401	0.653484	0.513444	0.999959
ENSMUSG00000036733	Rbm42	785.152	-0.0123797	0.25753	-0.048071	0.96166	0.999959
ENSMUSG00000078762	Haus5	31.1812	-0.0430006	0.593797	-0.0724163	0.942271	0.999959
ENSMUSG00000005553	Atp4a	11.2382	0.0301295	0.888415	0.0339138	0.972946	0.999959
ENSMUSG00000006315	Tmem147	2609.64	0.0843947	0.214148	0.394095	0.693511	0.999959
ENSMUSG00000097320	Tmem147os	43.7706	0.0658879	0.550996	0.11958	0.904816	0.999959
ENSMUSG00000098146	Gm26935	16.4371	-0.5891	0.800684	-0.735746	0.461885	0.999959
ENSMUSG00000046056	Sbsn	378.051	0.238747	0.294503	0.810678	0.41755	0.999959
ENSMUSG00000060962	Dmkn	4.12221	-1.41436	1.53624	-0.920659	0.357228	0.999959
ENSMUSG00000044453	Ffar1	0.709781	-3.14436	3.62237	-0.86804	0.385372	0.999959
ENSMUSG00000036634	Mag	162.037	-0.762469	0.816589	-0.933725	0.350446	0.999959
ENSMUSG00000050440	Hamp	0.838129	-1.82567	3.18536	-0.573143	0.566548	0.999959
ENSMUSG00000058239	Usf2	751.854	-0.0846843	0.250149	-0.338535	0.73496	0.999959
ENSMUSG00000097750	Gm4673	69.8096	-0.202412	0.436233	-0.463999	0.642649	0.999959
ENSMUSG00000001247	Lsr	12.7768	-0.564237	0.841022	-0.670894	0.502288	0.999959
ENSMUSG00000009687	Fxyd5	46.7102	-0.43558	0.485161	-0.897806	0.369289	0.999959
ENSMUSG00000036578	Fxyd7	2025.7	0.0504989	0.218824	0.230774	0.81749	0.999959
ENSMUSG00000036570	Fxyd1	92.33	0.189462	0.39826	0.475723	0.634272	0.999959
ENSMUSG00000036560	Lgi4	12.9052	-0.523836	0.836524	-0.626206	0.53118	0.999959
ENSMUSG00000057092	Fxyd3	0.756354	1.13754	3.21756	0.35354	0.723683	0.999959
ENSMUSG00000001249	Hpn	4.95176	0.0929175	1.32365	0.0701977	0.944036	0.999959
ENSMUSG00000019194	Scn1b	6815.11	0.283819	0.230048	1.23373	0.217302	0.999959
ENSMUSG00000001248	Gramd1a	577.291	-0.00122498	0.261084	-0.00469191	0.996256	0.999959
ENSMUSG00000097149	G630030J09Rik	2.10787	0.626078	2.00641	0.312039	0.755011	0.999959
ENSMUSG00000100985	Gm10640	0.966477	-1.12175	2.99007	-0.37516	0.707542	0.999959
ENSMUSG00000036459	Wtip	139.912	0.392561	0.368734	1.06462	0.287049	0.999959
ENSMUSG00000052997	Uba2	1124.47	0.215786	0.226865	0.951162	0.341522	0.999959
ENSMUSG00000002635	Pdcd2l	240.775	0.100362	0.309871	0.323883	0.746027	0.999959
ENSMUSG00000036427	Gpi1	3818.53	-0.0654812	0.219122	-0.298835	0.765066	0.999959
ENSMUSG00000085105	Gm12758	20.126	-0.140713	0.683625	-0.205834	0.836921	0.999959
ENSMUSG00000066571	4931406P16Rik	266.813	0.356827	0.296841	1.20208	0.229333	0.999959
ENSMUSG00000066568	Lsm14a	215.929	0.0312247	0.297545	0.104941	0.916423	0.999959
ENSMUSG00000108723	Gm44837	0.628006	0.747638	3.49094	0.214165	0.830418	0.999959
ENSMUSG00000030499	Kctd15	31.1034	0.0486945	0.579297	0.0840579	0.93301	0.999959
ENSMUSG00000060402	Chst8	17.4069	-1.26169	0.822112	-1.53469	0.12486	0.999959
ENSMUSG00000063931	Pepd	219.071	0.277057	0.338789	0.817786	0.413479	0.999959
ENSMUSG00000056216	Cebpg	354.781	-0.274999	0.273641	-1.00496	0.314914	0.999959
ENSMUSG00000034957	Cebpa	8.04657	-0.117597	1.04184	-0.112874	0.91013	0.999959
ENSMUSG00000030495	Slc7a10	73.7249	-1.01806	0.50479	-2.01679	0.0437174	0.999959
ENSMUSG00000001802	Lrp3	511.158	-0.130833	0.263126	-0.497227	0.619029	0.999959
ENSMUSG00000063808	Gpatch1	195.779	-0.199082	0.306333	-0.649888	0.515764	0.999959
ENSMUSG00000030494	Rhpn2	13.5432	0.364099	0.831433	0.437917	0.661446	0.999959
ENSMUSG00000030493	Faap24	51.3632	0.219937	0.46472	0.473267	0.636023	0.999959
ENSMUSG00000023072	Cep89	68.9639	-0.305026	0.417454	-0.73068	0.464974	0.999959
ENSMUSG00000030491	Tdrd12	6.10514	0.639571	1.2702	0.503521	0.614598	0.999959
ENSMUSG00000034875	Nudt19	1429.11	0.314568	0.255905	1.22924	0.218983	0.999959
ENSMUSG00000097509	B230322F03Rik	26.44	-0.191094	0.603879	-0.316445	0.751665	0.999959
ENSMUSG00000056043	Rgs9bp	1.00381	-2.18108	2.94584	-0.740394	0.459061	0.999959
ENSMUSG00000034867	Ankrd27	108.277	0.164042	0.361547	0.453723	0.650029	0.999959
ENSMUSG00000030417	Pdcd5	2246.87	-0.00108254	0.245573	-0.00440822	0.996483	0.999959
ENSMUSG00000043671	Dpy19l3	126.238	0.0887969	0.349727	0.253903	0.79957	0.999959
ENSMUSG00000044452	Zfp507	117.11	-0.013521	0.348104	-0.0388419	0.969016	0.999959
ENSMUSG00000021217	Tshz3	309.66	0.345125	0.271284	1.27219	0.203306	0.999959
ENSMUSG00000043456	Zfp536	1489.78	-0.185012	0.246924	-0.74927	0.453694	0.999959
ENSMUSG00000030421	Uri1	672.296	0.253202	0.24337	1.0404	0.298154	0.999959
ENSMUSG00000002068	Ccne1	381.409	0.269736	0.259558	1.03921	0.298706	0.999959
ENSMUSG00000054676	1600014C10Rik	145.476	-0.0327009	0.327274	-0.0999191	0.920409	0.999959
ENSMUSG00000074170	Plekhf1	8.81453	-0.354592	1.00725	-0.352039	0.724809	0.999959
ENSMUSG00000030423	Pop4	430.352	0.123468	0.282419	0.43718	0.661981	0.999959
ENSMUSG00000068959	Zfp619	20.4727	0.22836	0.681772	0.334951	0.737662	0.999959
ENSMUSG00000108621	Gm37494	132.967	0.126904	0.336193	0.377475	0.705821	0.999959
ENSMUSG00000101153	4933404I11Rik	10.0727	0.28016	0.946013	0.296148	0.767117	0.999959
ENSMUSG00000102004	4933402C06Rik	2.19626	0.277147	2.07637	0.133477	0.893816	0.999959
ENSMUSG00000100600	A230077H06Rik	54.334	-0.116212	0.452819	-0.256642	0.797455	0.999959
ENSMUSG00000039257	Vstm2b	1792.19	0.356724	0.241606	1.47647	0.139819	0.999959
ENSMUSG00000056383	AI987944	99.804	-0.149605	0.387954	-0.385625	0.699774	0.999959
ENSMUSG00000091864	Gm17102	29.6965	-0.259694	0.592452	-0.438338	0.661141	0.999959
ENSMUSG00000066537	Vmn2r57	3.40833	0.343784	1.59137	0.216029	0.828965	0.999959
ENSMUSG00000074166	AW146154	35.1519	-0.174012	0.53752	-0.323732	0.746141	0.999959
ENSMUSG00000091474	2610021A01Rik	104.501	0.0760764	0.372987	0.203965	0.838381	0.999959
ENSMUSG00000074165	Zfp788	218.525	0.418878	0.340325	1.23082	0.218391	0.999959
ENSMUSG00000092416	Zfp141	68.1816	-0.117874	0.427262	-0.275883	0.782638	0.999959
ENSMUSG00000108446	Gm44997	5.10505	-0.658021	1.29665	-0.507479	0.611819	0.999959
ENSMUSG00000092335	Zfp977	2.80392	-0.732177	1.73242	-0.422633	0.672563	0.999959
ENSMUSG00000074158	Zfp976	18.0611	0.129398	0.737546	0.175444	0.860731	0.999959
ENSMUSG00000069727	Zfp975	32.2577	0.0331793	0.567425	0.0584734	0.953372	0.999959
ENSMUSG00000012640	Zfp715	149.378	0.194493	0.32306	0.602033	0.547152	0.999959
ENSMUSG00000039013	Siglecf	10.1739	0.302563	0.96026	0.315084	0.752698	0.999959
ENSMUSG00000004610	Etfb	768.808	0.050895	0.277894	0.183146	0.854684	0.999959
ENSMUSG00000070604	Vsig10l	10.4958	0.940463	0.953098	0.986743	0.323769	0.999959
ENSMUSG00000013367	Iglon5	373.679	-0.0301301	0.300514	-0.100262	0.920136	0.999959
ENSMUSG00000004609	Cd33	5.12192	-0.564769	1.31831	-0.428405	0.668356	0.999959
ENSMUSG00000056592	Zfp658	44.9366	0.204116	0.518955	0.393321	0.694082	0.999959
ENSMUSG00000030469	Zfp719	101.702	-0.0405967	0.358525	-0.113232	0.909846	0.999959
ENSMUSG00000030474	Siglece	1.13478	0.559753	2.83353	0.197546	0.8434	0.999959
ENSMUSG00000038888	Ctu1	65.4946	-0.220233	0.425295	-0.517836	0.604573	0.999959
ENSMUSG00000097178	2310002F09Rik	2.47919	0.488964	1.82811	0.267469	0.789108	0.999959
ENSMUSG00000064023	Klk8	5.32655	0.530684	1.37537	0.385847	0.69961	0.999959
ENSMUSG00000038782	1700028J19Rik	10.4338	-0.281069	1.0046	-0.279782	0.779645	0.999959
ENSMUSG00000045411	2410002F23Rik	562.122	0.272719	0.248994	1.09528	0.273392	0.999959
ENSMUSG00000004473	Clec11a	74.425	0.321535	0.419803	0.76592	0.443724	0.999959
ENSMUSG00000038738	Shank1	1105.2	-0.0423024	0.239498	-0.176629	0.8598	0.999959
ENSMUSG00000008028	1700008O03Rik	37.6972	-0.161508	0.562309	-0.287223	0.773942	0.999959
ENSMUSG00000108509	Gm44780	1.72283	0.0521632	2.16453	0.0240991	0.980774	0.999959
ENSMUSG00000030731	Syt3	574.357	0.147414	0.276	0.534109	0.593266	0.999959
ENSMUSG00000047085	Lrrc4b	1486.22	0.148335	0.230209	0.64435	0.519349	0.999959
ENSMUSG00000038704	Aspdh	16.9323	-0.532907	0.742551	-0.717671	0.47296	0.999959
ENSMUSG00000038695	Josd2	518.553	-0.019654	0.256454	-0.0766378	0.938912	0.999959
ENSMUSG00000108322	5430431A17Rik	21.6777	0.00980972	0.704711	0.0139202	0.988894	0.999959
ENSMUSG00000008140	Emc10	4280.51	0.0220378	0.226584	0.097261	0.922519	0.999959
ENSMUSG00000051113	Fam71e1	70.6573	0.277655	0.456771	0.607866	0.543276	0.999959
ENSMUSG00000108607	Gm44646	12.113	0.447714	0.872751	0.512992	0.607957	0.999959
ENSMUSG00000038670	Mybpc2	0.628006	0.747638	3.49094	0.214165	0.830418	0.999959
ENSMUSG00000038644	Pold1	18.8491	-0.263325	0.706509	-0.372712	0.709363	0.999959
ENSMUSG00000060601	Nr1h2	357.242	0.304151	0.260781	1.16631	0.243489	0.999959
ENSMUSG00000002204	Napsa	4.22511	0.384234	1.52727	0.251581	0.801365	0.999959
ENSMUSG00000109491	Gm15396	9.45128	0.420007	0.994888	0.422166	0.672904	0.999959
ENSMUSG00000062785	Kcnc3	1005.02	0.0531634	0.26201	0.202906	0.839208	0.999959
ENSMUSG00000108832	Gm44832	0.92203	0.468447	2.95965	0.158278	0.874238	0.999959
ENSMUSG00000030739	Myh14	130.829	0.0497192	0.354068	0.140423	0.888326	0.999959
ENSMUSG00000070574	2310016G11Rik	1.30046	-0.139797	2.49549	-0.0560198	0.955326	0.999959
ENSMUSG00000048012	Zfp473	3.86355	0.789561	1.49678	0.527505	0.597843	0.999959
ENSMUSG00000002205	Vrk3	213.617	0.0142902	0.291843	0.0489653	0.960947	0.999959
ENSMUSG00000038539	Atf5	698.374	0.0558665	0.241526	0.231307	0.817077	0.999959
ENSMUSG00000109511	Nup62	244.157	0.284234	0.310053	0.916726	0.359286	0.999959
ENSMUSG00000074141	Il4i1	3.98265	-0.129505	1.44811	-0.0894305	0.92874	0.999959
ENSMUSG00000038520	Tbc1d17	597.942	-0.133414	0.269926	-0.494261	0.621122	0.999959
ENSMUSG00000011096	Akt1s1	519.165	0.147599	0.245079	0.602249	0.547008	0.999959
ENSMUSG00000002963	Pnkp	279.678	0.26272	0.284679	0.922866	0.356077	0.999959
ENSMUSG00000038502	Ptov1	3015.19	0.0732069	0.218682	0.334764	0.737803	0.999959
ENSMUSG00000002968	Med25	353.718	0.209491	0.265295	0.789655	0.429729	0.999959
ENSMUSG00000011658	Fuz	127.858	-0.138558	0.335605	-0.41286	0.679709	0.999959
ENSMUSG00000060279	Ap2a1	1385.62	0.086671	0.231342	0.374645	0.707924	0.999959
ENSMUSG00000059891	Tsks	3.52032	-0.511163	1.53632	-0.332719	0.739346	0.999959
ENSMUSG00000007783	Cpt1c	721.708	-0.0262113	0.265009	-0.0989072	0.921212	0.999959
ENSMUSG00000109111	6530437J22Rik	8.80741	-0.275229	0.998346	-0.275685	0.78279	0.999959
ENSMUSG00000109324	Prmt1	1743.69	0.0431092	0.227479	0.189509	0.849694	0.999959
ENSMUSG00000087138	Gm15545	5.07171	-0.433915	1.34988	-0.321447	0.747871	0.999959
ENSMUSG00000003190	Bcl2l12	6.21725	-1.13086	1.31939	-0.857108	0.391385	0.999959
ENSMUSG00000003184	Irf3	188.021	0.0543327	0.326539	0.16639	0.86785	0.999959
ENSMUSG00000038406	Scaf1	516.202	-0.0681425	0.272243	-0.2503	0.802355	0.999959
ENSMUSG00000038387	Rras	59.3684	0.343038	0.449563	0.763049	0.445434	0.999959
ENSMUSG00000046574	Prr12	303.743	0.246322	0.28293	0.870609	0.383968	0.999959
ENSMUSG00000007837	Prrg2	72.2266	-0.314785	0.412581	-0.762966	0.445484	0.999959
ENSMUSG00000003421	Nosip	292.9	0.00976396	0.295636	0.033027	0.973653	0.999959
ENSMUSG00000019539	Rcn3	3.0299	0.601742	1.67304	0.35967	0.719094	0.999959
ENSMUSG00000003420	Fcgrt	35.8464	0.0603694	0.536589	0.112506	0.910422	0.999959
ENSMUSG00000003429	Rps11	8646.07	0.0202688	0.236311	0.0857716	0.931648	0.999959
ENSMUSG00000074129	Rpl13a	4954.78	-0.0672492	0.228568	-0.29422	0.76859	0.999959
ENSMUSG00000110206	Flt3l	11.4509	0.0126769	0.884193	0.0143373	0.988561	0.999959
ENSMUSG00000007833	Aldh16a1	34.5981	-0.225412	0.54886	-0.410691	0.681299	0.999959
ENSMUSG00000003423	Pih1d1	222.301	0.104966	0.310019	0.338579	0.734927	0.999959
ENSMUSG00000070570	Slc17a7	506.908	-0.0993354	0.314862	-0.315489	0.752391	0.999959
ENSMUSG00000038292	Ccdc155	10.4778	-0.0783178	0.930979	-0.0841241	0.932958	0.999959
ENSMUSG00000030792	Dkkl1	24.9004	-0.855381	0.655091	-1.30574	0.19164	0.999959
ENSMUSG00000030796	Tead2	0.847374	2.95566	3.30352	0.8947	0.370948	0.999959
ENSMUSG00000030798	Cd37	5.6439	-1.58279	1.28998	-1.22698	0.219829	0.999959
ENSMUSG00000094152	Slc6a16	22.2048	0.389565	0.660412	0.589882	0.55527	0.999959
ENSMUSG00000038260	Trpm4	58.4145	0.405702	0.477991	0.848765	0.396012	0.999959
ENSMUSG00000038239	Hrc	4.62702	0.801192	1.38003	0.58056	0.561537	0.999959
ENSMUSG00000003863	Ppfia3	421.157	0.10726	0.251787	0.425995	0.670111	0.999959
ENSMUSG00000091510	Mtag2	54.858	-0.407406	0.44703	-0.911361	0.362105	0.999959
ENSMUSG00000003872	Lin7b	1143.37	0.304118	0.2696	1.12804	0.259305	0.999959
ENSMUSG00000063511	Snrnp70	2166.33	-0.078086	0.231789	-0.336883	0.736205	0.999959
ENSMUSG00000074121	Ntf5	0.756354	1.13754	3.21756	0.35354	0.723683	0.999959
ENSMUSG00000003868	Ruvbl2	260.687	0.120609	0.31265	0.385765	0.699671	0.999959
ENSMUSG00000003865	Gys1	92.643	-0.282016	0.399983	-0.70507	0.480767	0.999959
ENSMUSG00000050708	Ftl1	5024.55	0.0815091	0.220318	0.369961	0.711411	0.999959
ENSMUSG00000003873	Bax	1596.61	0.197133	0.22168	0.88927	0.373858	0.999959
ENSMUSG00000011382	Dhdh	57.8537	-0.354142	0.437272	-0.809891	0.418003	0.999959
ENSMUSG00000030824	Nucb1	400.384	-0.119837	0.257234	-0.465868	0.64131	0.999959
ENSMUSG00000040435	Ppp1r15a	200.369	0.570638	0.336829	1.69415	0.0902369	0.999959
ENSMUSG00000040428	Plekha4	9.43406	0.0241365	0.971052	0.024856	0.98017	0.999959
ENSMUSG00000030825	Hsd17b14	1.54741	-0.386947	2.36284	-0.163763	0.869917	0.999959
ENSMUSG00000109644	0610005C13Rik	3.35464	-0.37011	1.57315	-0.235268	0.814001	0.999959
ENSMUSG00000030826	Bcat2	53.3433	-0.21554	0.51647	-0.417333	0.676435	0.999959
ENSMUSG00000044562	Rasip1	40.8115	-0.0981817	0.506789	-0.193733	0.846385	0.999959
ENSMUSG00000110357	A030001D20Rik	173.231	-0.157613	0.308266	-0.511289	0.609149	0.999959
ENSMUSG00000042918	Mamstr	24.0315	0.391574	0.663708	0.58998	0.555204	0.999959
ENSMUSG00000055978	Fut2	3.86092	0.259938	1.48358	0.17521	0.860914	0.999959
ENSMUSG00000040364	Sec1	10.2887	-0.286871	0.955185	-0.30033	0.763926	0.999959
ENSMUSG00000070564	Ntn5	12.7029	0.130793	0.860573	0.151984	0.879199	0.999959
ENSMUSG00000003273	Car11	1201.97	0.0334172	0.257371	0.12984	0.896693	0.999959
ENSMUSG00000059824	Dbp	728.701	0.605986	0.301103	2.01256	0.0441615	0.999959
ENSMUSG00000057342	Sphk2	179.566	-0.173748	0.312303	-0.556345	0.577975	0.999959
ENSMUSG00000059070	Rpl18	6340.23	-0.00798814	0.215193	-0.0371208	0.970389	0.999959
ENSMUSG00000054161	Fam83e	6.81589	-0.67478	1.29359	-0.521633	0.601926	0.999959
ENSMUSG00000003271	Sult2b1	145.035	0.296966	0.345808	0.85876	0.390473	0.999959
ENSMUSG00000109602	Gm31597	1.76279	0.710401	2.20513	0.322159	0.747332	0.999959
ENSMUSG00000062044	Lmtk3	737.483	-0.204518	0.247951	-0.824834	0.409466	0.999959
ENSMUSG00000003269	Cyth2	812.729	0.0553836	0.241079	0.229732	0.8183	0.999959
ENSMUSG00000058743	Kcnj14	8.68432	0.124492	1.00347	0.124061	0.901267	0.999959
ENSMUSG00000053801	Grwd1	172.407	0.116249	0.327612	0.354838	0.722711	0.999959
ENSMUSG00000110020	Gm45441	20.4583	-0.376264	0.700777	-0.536925	0.59132	0.999959
ENSMUSG00000002771	Grin2d	490.384	0.0569714	0.286672	0.198733	0.842471	0.999959
ENSMUSG00000002778	Kdelr1	1064.38	0.138557	0.242595	0.571144	0.567902	0.999959
ENSMUSG00000002781	Tmem143	115.624	0.0402009	0.34576	0.116268	0.90744	0.999959
ENSMUSG00000040212	Emp3	17.2567	0.296078	0.733836	0.403466	0.686605	0.999959
ENSMUSG00000040189	Ccdc114	15.2544	-0.938539	0.810243	-1.15834	0.246724	0.999959
ENSMUSG00000030834	Abcc6	1.13478	0.559753	2.83353	0.197546	0.8434	0.999959
ENSMUSG00000030835	Nomo1	678.257	-0.154247	0.24325	-0.634109	0.52601	0.999959
ENSMUSG00000096146	Kcnj11	193.88	-0.156098	0.342755	-0.455423	0.648805	0.999959
ENSMUSG00000040136	Abcc8	118.972	0.285925	0.367473	0.778085	0.436519	0.999959
ENSMUSG00000110240	Gm45486	1.67838	0.9595	2.29862	0.417424	0.676368	0.999959
ENSMUSG00000058975	Kcnc1	4904.5	-0.0741096	0.24117	-0.307292	0.758621	0.999959
ENSMUSG00000030839	Sergef	364.961	0.0469213	0.268533	0.174732	0.86129	0.999959
ENSMUSG00000110316	Gm45311	45.6019	-0.436497	0.482193	-0.905233	0.365342	0.999959
ENSMUSG00000087492	Gm15700	0.628006	0.747638	3.49094	0.214165	0.830418	0.999959
ENSMUSG00000006763	Saal1	109.188	-0.0205155	0.348556	-0.0588585	0.953065	0.999959
ENSMUSG00000040026	Saa3	1.38885	-0.558289	2.50785	-0.222616	0.823834	0.999959
ENSMUSG00000057465	Saa2	0.796313	2.79599	3.42797	0.815641	0.414706	0.999959
ENSMUSG00000014418	Hps5	55.4955	0.186786	0.447279	0.417606	0.676235	0.999959
ENSMUSG00000110087	Gm45309	2.00761	-2.43276	2.2307	-1.09058	0.275457	0.999959
ENSMUSG00000006599	Gtf2h1	335.554	0.0465056	0.26636	0.174597	0.861396	0.999959
ENSMUSG00000063229	Ldha	2213.63	-0.0943035	0.225399	-0.418384	0.675666	0.999959
ENSMUSG00000014402	Tsg101	1343.73	0.091976	0.234099	0.392894	0.694398	0.999959
ENSMUSG00000043262	Uevld	66.9146	0.0747151	0.422342	0.176907	0.859582	0.999959
ENSMUSG00000049516	Spty2d1	153.933	-0.249764	0.31302	-0.797919	0.424917	0.999959
ENSMUSG00000109118	Gm32031	76.6203	-0.125009	0.394832	-0.316612	0.751538	0.999959
ENSMUSG00000010307	Tmem86a	162.73	0.143577	0.313228	0.458379	0.64668	0.999959
ENSMUSG00000030854	Ptpn5	862.6	-0.404551	0.238548	-1.69589	0.0899066	0.999959
ENSMUSG00000109501	Gm14377	0.756354	1.13754	3.21756	0.35354	0.723683	0.999959
ENSMUSG00000030471	Zdhhc13	108.541	0.198064	0.354567	0.558608	0.576429	0.999959
ENSMUSG00000030470	Csrp3	1.04113	-3.76677	3.09096	-1.21864	0.222981	0.999959
ENSMUSG00000046179	E2f8	1.87926	-3.17102	2.35548	-1.34623	0.178228	0.999959
ENSMUSG00000052512	Nav2	968.034	-0.194523	0.256402	-0.758664	0.448053	0.999959
ENSMUSG00000109203	Gm32849	9.63103	-1.25658	1.0007	-1.2557	0.209225	0.999959
ENSMUSG00000039745	Htatip2	229.502	-0.0196043	0.301097	-0.0651094	0.948087	0.999959
ENSMUSG00000030505	Prmt3	217.926	-0.0157782	0.295575	-0.0533815	0.957428	0.999959
ENSMUSG00000055409	Nell1	413.196	-0.127673	0.252185	-0.506266	0.61267	0.999959
ENSMUSG00000084234	4933405O20Rik	1.25601	1.06034	2.62399	0.404094	0.686144	0.999959
ENSMUSG00000055489	Ano5	16.1638	-0.237024	0.756779	-0.313201	0.754128	0.999959
ENSMUSG00000030500	Slc17a6	33.2695	-0.678707	0.55257	-1.22827	0.219344	0.999959
ENSMUSG00000108957	Gm45235	4.22774	0.846122	1.53686	0.550553	0.58194	0.999959
ENSMUSG00000092118	Fancf	63.3231	-0.124827	0.424369	-0.294147	0.768646	0.999959
ENSMUSG00000030498	Gas2	80.8782	0.0261473	0.396537	0.0659391	0.947426	0.999959
ENSMUSG00000074093	Svip	449.487	0.00441236	0.250123	0.0176408	0.985925	0.999959
ENSMUSG00000063297	Luzp2	1137.46	0.156205	0.225553	0.692542	0.488597	0.999959
ENSMUSG00000051504	Siglech	15.3319	-1.70226	0.794902	-2.14147	0.0322364	0.999959
ENSMUSG00000033790	Tubgcp5	317.994	-0.120569	0.274439	-0.439328	0.660424	0.999959
ENSMUSG00000030447	Cyfip1	381.127	0.0751973	0.259297	0.290004	0.771813	0.999959
ENSMUSG00000030452	Nipa2	561.568	0.158893	0.256343	0.619845	0.53536	0.999959
ENSMUSG00000087178	A230056P14Rik	76.4673	-0.297224	0.412497	-0.720548	0.471188	0.999959
ENSMUSG00000047037	Nipa1	377.889	0.0551496	0.271774	0.202924	0.839194	0.999959
ENSMUSG00000108659	Gm34121	8.42101	-0.214623	1.02913	-0.208549	0.834801	0.999959
ENSMUSG00000030451	Herc2	1134.61	-0.148078	0.235341	-0.629209	0.529212	0.999959
ENSMUSG00000030450	Oca2	7.32356	-0.43443	1.09652	-0.396191	0.691964	0.999959
ENSMUSG00000055026	Gabrg3	856.53	-0.0241871	0.259556	-0.0931866	0.925755	0.999959
ENSMUSG00000055048	Gm9962	110.85	0.360005	0.361593	0.995608	0.319441	0.999959
ENSMUSG00000055078	Gabra5	389.44	-0.383924	0.335124	-1.14562	0.251952	0.999959
ENSMUSG00000033676	Gabrb3	1306.64	-0.119854	0.238044	-0.503496	0.614616	0.999959
ENSMUSG00000025324	Atp10a	9.12631	-0.110188	1.00564	-0.10957	0.912751	0.999959
ENSMUSG00000025326	Ube3a	4171.27	0.0435222	0.228629	0.190362	0.849026	0.999959
ENSMUSG00000100826	Snhg14	2254.01	0.0470924	0.235059	0.200343	0.841212	0.999959
ENSMUSG00000000948	Gm38393	249.05	-0.0624726	0.294614	-0.212049	0.832069	0.999959
ENSMUSG00000102252	Snrpn	14539	0.214138	0.21251	1.00766	0.313617	0.999959
ENSMUSG00000109121	Gm44644	125.388	-0.675078	0.406744	-1.65971	0.0969725	0.999959
ENSMUSG00000108867	Gm44643	38.2306	-0.638409	0.587121	-1.08735	0.27688	0.999959
ENSMUSG00000068151	A230006K03Rik	171.012	-0.0446074	0.386022	-0.115557	0.908004	0.999959
ENSMUSG00000109006	B230209E15Rik	1340.85	0.0422319	0.268613	0.157222	0.87507	0.999959
ENSMUSG00000109394	A230057D06Rik	411.36	-0.109198	0.272613	-0.40056	0.688744	0.999959
ENSMUSG00000109321	A330076H08Rik	1124.44	0.322853	0.270194	1.19489	0.232129	0.999959
ENSMUSG00000045813	Gm9801	54.1048	-0.553361	0.460159	-1.20254	0.229153	0.999959
ENSMUSG00000033585	Ndn	4097.51	-0.313045	0.215535	-1.45241	0.146388	0.999959
ENSMUSG00000056972	Magel2	55.0927	-1.0002	0.560522	-1.7844	0.0743584	0.999959
ENSMUSG00000070527	Mkrn3	39.5462	0.414242	0.52927	0.782667	0.433823	0.999959
ENSMUSG00000030525	Chrna7	36.0976	0.347637	0.545061	0.637794	0.523608	0.999959
ENSMUSG00000033510	Otud7a	164.665	0.07994	0.313634	0.254883	0.798813	0.999959
ENSMUSG00000108421	Gm44718	27.4242	-0.249741	0.646526	-0.386282	0.699288	0.999959
ENSMUSG00000052040	Klf13	983.626	-0.0140448	0.229456	-0.061209	0.951193	0.999959
ENSMUSG00000030522	Mtmr10	35.2247	-0.17498	0.552224	-0.316865	0.751346	0.999959
ENSMUSG00000092187	Gm20457	1.84456	-0.945294	2.18465	-0.432699	0.665234	0.999959
ENSMUSG00000033458	Fan1	36.1492	-0.480207	0.55044	-0.872404	0.382988	0.999959
ENSMUSG00000030521	Mphosph10	324.765	-0.185706	0.274149	-0.677389	0.498159	0.999959
ENSMUSG00000033429	Mcee	483.428	0.0298098	0.276984	0.107623	0.914295	0.999959
ENSMUSG00000030519	Apba2	830.082	-0.0484665	0.272182	-0.178066	0.858671	0.999959
ENSMUSG00000030518	Fam189a1	169.889	-0.00610579	0.324441	-0.0188194	0.984985	0.999959
ENSMUSG00000070520	Nsmce3	846.447	0.281829	0.258033	1.09222	0.274736	0.999959
ENSMUSG00000030516	Tjp1	192.108	0.114895	0.296156	0.387954	0.69805	0.999959
ENSMUSG00000030515	Tarsl2	192.052	-0.0310622	0.308861	-0.10057	0.919892	0.999959
ENSMUSG00000078681	Tm2d3	2229.6	-0.0725563	0.235227	-0.308453	0.757738	0.999959
ENSMUSG00000030513	Pcsk6	19.4382	-0.577432	0.715404	-0.807141	0.419585	0.999959
ENSMUSG00000030512	Snrpa1	714.989	0.175311	0.254133	0.689837	0.490297	0.999959
ENSMUSG00000075701	Selenos	1441	-0.0747616	0.245855	-0.304089	0.76106	0.999959
ENSMUSG00000032640	Chsy1	53.3482	-0.205651	0.496506	-0.414196	0.67873	0.999959
ENSMUSG00000015133	Lrrk1	2.58456	-1.76067	2.01553	-0.873553	0.382362	0.999959
ENSMUSG00000015134	Aldh1a3	4.78159	0.826946	1.37637	0.600818	0.547961	0.999959
ENSMUSG00000030509	Asb7	147.674	0.0781966	0.327163	0.239014	0.811095	0.999959
ENSMUSG00000053091	Lins1	70.552	-0.423219	0.416897	-1.01517	0.310027	0.999959
ENSMUSG00000030510	Cers3	2.53288	1.6094	1.93815	0.830377	0.406325	0.999959
ENSMUSG00000058145	Adamts17	108.671	0.0679875	0.39296	0.173014	0.862641	0.999959
ENSMUSG00000097527	1700112J16Rik	18.0274	-0.00485253	0.719003	-0.00674898	0.994615	0.999959
ENSMUSG00000043831	Lysmd4	646.022	0.284856	0.276714	1.02943	0.30328	0.999959
ENSMUSG00000030557	Mef2a	1580.05	0.0501511	0.218837	0.229172	0.818735	0.999959
ENSMUSG00000030556	Lrrc28	136.291	0.109372	0.341062	0.320682	0.748451	0.999959
ENSMUSG00000030555	Ttc23	4.88108	0.475973	1.33464	0.356631	0.721368	0.999959
ENSMUSG00000030554	Synm	228.266	-0.0156385	0.284415	-0.054985	0.95615	0.999959
ENSMUSG00000097697	4833412C05Rik	3.32393	0.492774	1.60227	0.307547	0.758427	0.999959
ENSMUSG00000109193	Gm39027	1.38173	-0.0822509	2.47895	-0.0331797	0.973531	0.999959
ENSMUSG00000005533	Igf1r	554.373	-0.0117984	0.283381	-0.0416346	0.96679	0.999959
ENSMUSG00000030553	Pgpep1l	3.28397	0.193272	1.63885	0.117931	0.906122	0.999959
ENSMUSG00000074071	Fam169b	0.884702	1.44065	3.02323	0.476527	0.633699	0.999959
ENSMUSG00000042659	Arrdc4	80.1964	0.122605	0.443249	0.276604	0.782084	0.999959
ENSMUSG00000109524	Gm44691	11.3698	-0.442982	0.928689	-0.476997	0.633365	0.999959
ENSMUSG00000110028	Gm34838	1.25601	1.06034	2.62399	0.404094	0.686144	0.999959
ENSMUSG00000109153	Gm38584	1.50609	0.213568	2.39423	0.0892014	0.928922	0.999959
ENSMUSG00000109097	Gm29683	19.1083	-0.901942	0.71713	-1.25771	0.208496	0.999959
ENSMUSG00000109361	Gm44946	2.43923	0.0718424	1.84681	0.0389008	0.96897	0.999959
ENSMUSG00000030551	Nr2f2	1283.49	0.0185533	0.300458	0.06175	0.950762	0.999959
ENSMUSG00000100005	B130024G19Rik	75.0718	-0.818716	0.505756	-1.61879	0.105491	0.999959
ENSMUSG00000108869	Gm44532	1.46428	3.66739	2.78903	1.31493	0.188533	0.999959
ENSMUSG00000109028	Gm35842	14.817	0.632688	0.866694	0.730002	0.465389	0.999959
ENSMUSG00000109021	Gm44812	34.1454	0.0338821	0.608578	0.0556742	0.955601	0.999959
ENSMUSG00000032776	Mctp2	7.1992	-0.475864	1.09908	-0.432968	0.665038	0.999959
ENSMUSG00000108778	Gm20083	2.71368	1.59038	2.14991	0.739744	0.459456	0.999959
ENSMUSG00000097756	A730056A06Rik	8.74974	-0.567918	1.00183	-0.566883	0.570794	0.999959
ENSMUSG00000070509	Rgma	146.357	0.0113489	0.403138	0.0281515	0.977541	0.999959
ENSMUSG00000078671	Chd2	518.26	-0.0655959	0.256743	-0.255493	0.798343	0.999959
ENSMUSG00000101970	1810026B05Rik	525.681	0.184234	0.28537	0.645599	0.518539	0.999959
ENSMUSG00000108473	Gm44739	0.961989	1.50783	2.97693	0.506506	0.612502	0.999959
ENSMUSG00000078670	Fam174b	342.259	0.130071	0.286176	0.454514	0.649459	0.999959
ENSMUSG00000108448	Gm21269	2.04494	-3.3168	2.28824	-1.4495	0.147199	0.999959
ENSMUSG00000025789	St8sia2	41.9333	0.0120665	0.512692	0.0235355	0.981223	0.999959
ENSMUSG00000025790	Slco3a1	559.455	-0.237633	0.250055	-0.950326	0.341947	0.999959
ENSMUSG00000053025	Sv2b	226.133	-0.0655847	0.308622	-0.212509	0.83171	0.999959
ENSMUSG00000066406	Akap13	157.631	-0.281528	0.334968	-0.840464	0.400648	0.999959
ENSMUSG00000097415	AU020206	1.96579	-0.23836	2.04408	-0.11661	0.907169	0.999959
ENSMUSG00000055652	Klhl25	23.2725	0.336118	0.645365	0.520819	0.602493	0.999959
ENSMUSG00000059146	Ntrk3	1441.77	-0.129573	0.223774	-0.579038	0.562564	0.999959
ENSMUSG00000052629	Gm9885	138.052	0.240068	0.326259	0.735821	0.461839	0.999959
ENSMUSG00000030612	Mrpl46	729.369	0.0114918	0.265333	0.0433107	0.965454	0.999959
ENSMUSG00000030611	Mrps11	878.769	0.180746	0.272953	0.662189	0.50785	0.999959
ENSMUSG00000030610	Det1	34.8104	0.299255	0.556678	0.537573	0.590872	0.999959
ENSMUSG00000108791	1700011D18Rik	1.6011	0.929135	2.35989	0.39372	0.693788	0.999959
ENSMUSG00000030609	Aen	347.868	0.184583	0.278222	0.66344	0.507049	0.999959
ENSMUSG00000039236	Isg20	6.4295	-0.621078	1.23897	-0.501288	0.616169	0.999959
ENSMUSG00000097441	Gm26633	2.10076	0.863806	2.06703	0.417898	0.676022	0.999959
ENSMUSG00000030607	Acan	33.8052	0.3041	0.598105	0.50844	0.611145	0.999959
ENSMUSG00000030606	Hapln3	13.8565	-0.584733	0.853509	-0.685093	0.493285	0.999959
ENSMUSG00000030605	Mfge8	299.518	-0.742968	0.724514	-1.02547	0.305142	0.999959
ENSMUSG00000039202	Abhd2	233.223	0.275213	0.337061	0.816507	0.41421	0.999959
ENSMUSG00000039194	Rlbp1	16.248	0.469321	0.810424	0.579106	0.562518	0.999959
ENSMUSG00000039176	Polg	276.851	-0.221095	0.313278	-0.705747	0.480346	0.999959
ENSMUSG00000097023	Mir9-3hg	486.103	0.604984	0.282227	2.14361	0.0320644	0.999959
ENSMUSG00000108616	Gm35040	77.8068	0.013878	0.403116	0.0344268	0.972537	0.999959
ENSMUSG00000108373	Gm45168	1.67626	-2.09499	2.40859	-0.869799	0.38441	0.999959
ENSMUSG00000108776	Gm45169	40.6967	0.215574	0.524737	0.410824	0.681202	0.999959
ENSMUSG00000030549	Rhcg	3.35464	-0.37011	1.57315	-0.235268	0.814001	0.999959
ENSMUSG00000046591	Ticrr	1.08771	0.00985998	2.76647	0.0035641	0.997156	0.999959
ENSMUSG00000050382	Kif7	2.10126	-0.344645	2.04138	-0.168829	0.865931	0.999959
ENSMUSG00000039133	9330171B17Rik	14.9112	0.145135	0.798852	0.181679	0.855835	0.999959
ENSMUSG00000030546	Plin1	1.59711	1.46525	2.48076	0.590648	0.554757	0.999959
ENSMUSG00000030545	Pex11a	142.568	-0.109279	0.326995	-0.334191	0.738236	0.999959
ENSMUSG00000039099	Wdr93	1.42618	-1.23039	2.48206	-0.495711	0.620098	0.999959
ENSMUSG00000030543	Mesp2	2.42998	-1.65881	1.9713	-0.841479	0.40008	0.999959
ENSMUSG00000063801	Ap3s2	387.893	-0.0194907	0.26308	-0.0740867	0.940941	0.999959
ENSMUSG00000097699	5430400D12Rik	46.3745	-0.048783	0.487274	-0.100114	0.920254	0.999959
ENSMUSG00000039043	Arpin	81.6716	0.240938	0.448314	0.537431	0.59097	0.999959
ENSMUSG00000048897	Zfp710	54.9595	0.15376	0.459359	0.334727	0.737831	0.999959
ENSMUSG00000108655	Gm44949	2.01685	-0.0331851	2.00585	-0.0165442	0.9868	0.999959
ENSMUSG00000030541	Idh2	276.839	0.0495128	0.276963	0.17877	0.858118	0.999959
ENSMUSG00000030539	Sema4b	110.14	-0.265407	0.353393	-0.751024	0.452638	0.999959
ENSMUSG00000030538	Cib1	142.626	0.444247	0.342369	1.29757	0.194436	0.999959
ENSMUSG00000050973	Gdpgp1	59.1767	0.174448	0.450469	0.387258	0.698565	0.999959
ENSMUSG00000045467	Ttll13	5.49721	-0.511922	1.26068	-0.406069	0.684692	0.999959
ENSMUSG00000047084	Ngrn	1022.24	0.095965	0.237518	0.404032	0.686189	0.999959
ENSMUSG00000030534	Vps33b	105.016	0.114952	0.356127	0.322783	0.746859	0.999959
ENSMUSG00000038930	Rccd1	81.6301	-0.0374915	0.384277	-0.0975639	0.922279	0.999959
ENSMUSG00000038943	Prc1	27.527	-1.34635	0.630048	-2.1369	0.0326062	0.999959
ENSMUSG00000030533	Unc45a	221.494	-0.0256103	0.2872	-0.0891724	0.928945	0.999959
ENSMUSG00000030532	Hddc3	274.282	0.0786638	0.272212	0.288979	0.772597	0.999959
ENSMUSG00000038886	Man2a2	1126.56	0.0261092	0.235415	0.110907	0.91169	0.999959
ENSMUSG00000053158	Fes	8.04843	-0.676232	1.05697	-0.639782	0.522314	0.999959
ENSMUSG00000030530	Furin	240.771	-0.0128612	0.299807	-0.0428982	0.965783	0.999959
ENSMUSG00000030528	Blm	47.8264	0.210086	0.506622	0.414679	0.678377	0.999959
ENSMUSG00000030527	Crtc3	378.266	-0.0055359	0.2761	-0.0200503	0.984003	0.999959
ENSMUSG00000084821	Gm15880	0.756354	1.13754	3.21756	0.35354	0.723683	0.999959
ENSMUSG00000030536	Iqgap1	165.38	-0.122649	0.307388	-0.399005	0.68989	0.999959
ENSMUSG00000038797	Zscan2	48.469	-0.00818517	0.469275	-0.0174422	0.986084	0.999959
ENSMUSG00000025722	Wdr73	238.064	0.133418	0.281477	0.473994	0.635504	0.999959
ENSMUSG00000025723	Nmb	43.4195	-0.0416199	0.551762	-0.0754309	0.939872	0.999959
ENSMUSG00000025724	Sec11a	797.91	-0.0287759	0.242819	-0.118507	0.905666	0.999959
ENSMUSG00000109008	Gm44899	2.00761	-2.43276	2.2307	-1.09058	0.275457	0.999959
ENSMUSG00000005621	Zfp592	89.9798	0.129022	0.376402	0.342776	0.731767	0.999959
ENSMUSG00000038763	Alpk3	1.21605	0.308382	2.63122	0.117201	0.906701	0.999959
ENSMUSG00000085194	Platr32	1.09482	-0.59656	2.81896	-0.211624	0.8324	0.999959
ENSMUSG00000025726	Slc28a1	1.22317	-0.194123	2.68904	-0.0721902	0.942451	0.999959
ENSMUSG00000025584	Pde8a	24.839	-0.566098	0.669219	-0.845909	0.397604	0.999959
ENSMUSG00000061787	Rps17	3901.16	0.0210771	0.284094	0.0741909	0.940859	0.999959
ENSMUSG00000025586	Cpeb1	350.783	0.146689	0.262881	0.558005	0.576841	0.999959
ENSMUSG00000062444	Ap3b2	946.261	-0.0792347	0.234354	-0.338099	0.735289	0.999959
ENSMUSG00000097277	2900076A07Rik	144.46	-0.0726433	0.332792	-0.218285	0.827207	0.999959
ENSMUSG00000045795	Whamm	261.701	0.155574	0.303459	0.512667	0.608184	0.999959
ENSMUSG00000025813	Homer2	772.868	-0.193346	0.315362	-0.61309	0.539817	0.999959
ENSMUSG00000109194	Gm44570	1.50609	0.213568	2.39423	0.0892014	0.928922	0.999959
ENSMUSG00000038646	Ramac	1828.95	0.277318	0.239717	1.15685	0.247332	0.999959
ENSMUSG00000025102	3110040N11Rik	157.005	-0.00322398	0.343641	-0.00938182	0.992515	0.999959
ENSMUSG00000025103	Btbd1	1039.68	0.0787899	0.231312	0.340622	0.733388	0.999959
ENSMUSG00000038623	Tm6sf1	601.619	0.110949	0.243184	0.456235	0.648221	0.999959
ENSMUSG00000025104	Hdgfl3	1523.21	0.0769542	0.229071	0.335941	0.736915	0.999959
ENSMUSG00000030638	Sh3gl3	453.612	-0.0657194	0.261508	-0.251309	0.801575	0.999959
ENSMUSG00000070469	Adamtsl3	4.69057	0.511595	1.38521	0.369326	0.711885	0.999959
ENSMUSG00000038570	Saxo2	180.342	0.0294326	0.353997	0.0831438	0.933737	0.999959
ENSMUSG00000038563	Efl1	150.748	-0.054643	0.32998	-0.165595	0.868476	0.999959
ENSMUSG00000109383	Gm36584	0.628006	0.747638	3.49094	0.214165	0.830418	0.999959
ENSMUSG00000057706	Mex3b	120.083	0.121291	0.35142	0.345144	0.729986	0.999959
ENSMUSG00000053528	A530021J07Rik	1.1303	3.29571	3.03004	1.08768	0.276738	0.999959
ENSMUSG00000038540	Tmc3	1.16948	-2.4624	2.77643	-0.886892	0.375137	0.999959
ENSMUSG00000087088	Gm16638	78.8177	-0.491015	0.394172	-1.24569	0.212879	0.999959
ENSMUSG00000046027	Stard5	33.8927	0.307433	0.584165	0.526277	0.598696	0.999959
ENSMUSG00000001741	Il16	3.48036	-0.790942	1.56841	-0.504297	0.614053	0.999959
ENSMUSG00000070462	Tlnrd1	209.495	-0.0345728	0.288838	-0.119696	0.904724	0.999959
ENSMUSG00000038503	Mesd	630.899	-0.351335	0.251807	-1.39526	0.162938	0.999959
ENSMUSG00000052353	Cemip	264.642	0.513186	0.279218	1.83794	0.0660709	0.999959
ENSMUSG00000038459	Abhd17c	127.033	0.0270188	0.332656	0.0812214	0.935266	0.999959
ENSMUSG00000097016	Gm26708	5.18895	-0.248071	1.31289	-0.18895	0.850132	0.999959
ENSMUSG00000015709	Arnt2	1498.36	0.0862501	0.230898	0.373542	0.708745	0.999959
ENSMUSG00000109341	Gm30873	1.21605	0.308382	2.63122	0.117201	0.906701	0.999959
ENSMUSG00000097789	Gm2115	35.1012	0.678399	0.561819	1.2075	0.227238	0.999959
ENSMUSG00000030630	Fah	92.3176	0.0130673	0.39796	0.0328357	0.973806	0.999959
ENSMUSG00000030629	Zfand6	612.797	0.0284812	0.259938	0.109569	0.912751	0.999959
ENSMUSG00000001773	Folh1	3.1188	-0.496752	1.81865	-0.273144	0.784742	0.999959
ENSMUSG00000030562	Nox4	2.08702	0.304685	2.10374	0.14483	0.884845	0.999959
ENSMUSG00000049583	Grm5	2625.82	-0.109415	0.232704	-0.470191	0.638219	0.999959
ENSMUSG00000030560	Ctsc	20.4262	-0.14418	0.698439	-0.206432	0.836453	0.999959
ENSMUSG00000030559	Rab38	3.84904	-1.26991	1.51082	-0.84054	0.400606	0.999959
ENSMUSG00000039428	Tmem135	387.034	0.189784	0.257197	0.737892	0.46058	0.999959
ENSMUSG00000049791	Fzd4	28.1475	-0.695313	0.591756	-1.175	0.239995	0.999959
ENSMUSG00000039405	Prss23	239.821	0.1365	0.359505	0.379689	0.704176	0.999959
ENSMUSG00000092071	A230065N10Rik	7.34515	0.385222	1.21263	0.317675	0.750731	0.999959
ENSMUSG00000030621	Me3	534.756	0.0838808	0.281541	0.297934	0.765753	0.999959
ENSMUSG00000039391	Ccdc81	2.80605	0.95285	1.83375	0.519618	0.60333	0.999959
ENSMUSG00000062797	Hikeshi	1224.92	0.150914	0.232642	0.648697	0.516534	0.999959
ENSMUSG00000030619	Eed	107.294	0.217684	0.36813	0.591323	0.554304	0.999959
ENSMUSG00000097585	E230029C05Rik	113.465	-0.046825	0.351109	-0.133363	0.893906	0.999959
ENSMUSG00000097162	2310010J17Rik	73.9617	-0.169953	0.401532	-0.423262	0.672104	0.999959
ENSMUSG00000039361	Picalm	488.935	0.135955	0.249899	0.544038	0.586415	0.999959
ENSMUSG00000030616	Sytl2	312.801	0.404413	0.271976	1.48695	0.137029	0.999959
ENSMUSG00000044362	Ccdc89	4.49418	1.38647	1.43665	0.965076	0.334507	0.999959
ENSMUSG00000051451	Crebzf	599.376	0.0550852	0.268267	0.205337	0.837309	0.999959
ENSMUSG00000030615	Tmem126a	1350.08	0.0324061	0.23941	0.135358	0.892329	0.999959
ENSMUSG00000030614	Tmem126b	639.099	0.0756161	0.238564	0.316964	0.751271	0.999959
ENSMUSG00000052572	Dlg2	1058.44	0.0454663	0.228074	0.199349	0.84199	0.999959
ENSMUSG00000109125	Gm45159	235.214	-0.242111	0.314741	-0.769238	0.441752	0.999959
ENSMUSG00000030613	Ccdc90b	251.646	0.127729	0.298772	0.427514	0.669005	0.999959
ENSMUSG00000041343	Ankrd42	77.8418	-0.242982	0.404789	-0.600269	0.548327	0.999959
ENSMUSG00000098066	Gm26944	2.04757	-1.83423	2.11196	-0.868493	0.385125	0.999959
ENSMUSG00000041328	Pcf11	371.304	0.153934	0.276675	0.556371	0.577957	0.999959
ENSMUSG00000098041	Gm26981	6.36683	-0.114748	1.18934	-0.0964797	0.92314	0.999959
ENSMUSG00000074024	4632427E13Rik	594.199	-0.0420114	0.296264	-0.141804	0.887235	0.999959
ENSMUSG00000030643	Rab30	228.237	0.224088	0.295617	0.758036	0.448429	0.999959
ENSMUSG00000030641	Ddias	2.35482	0.298877	1.98265	0.150746	0.880176	0.999959
ENSMUSG00000061119	Prcp	82.6641	-0.239035	0.41097	-0.581635	0.560813	0.999959
ENSMUSG00000054061	Gm9934	3.64867	-0.375376	1.5107	-0.248478	0.803765	0.999959
ENSMUSG00000051515	Fam181b	197.362	0.133508	0.309226	0.431749	0.665924	0.999959
ENSMUSG00000108532	Gm32647	16.8441	-1.13711	0.755284	-1.50554	0.132185	0.999959
ENSMUSG00000048078	Tenm4	535.914	-0.253422	0.24907	-1.01747	0.308928	0.999959
ENSMUSG00000108635	Gm44633	1.55452	-0.839811	2.37797	-0.353163	0.723966	0.999959
ENSMUSG00000085560	C230038L03Rik	19.7528	0.196583	0.799227	0.245967	0.805708	0.999959
ENSMUSG00000018995	Nars2	88.1508	0.124392	0.385403	0.322758	0.746879	0.999959
ENSMUSG00000004508	Gab2	109.197	0.139795	0.352891	0.396142	0.692001	0.999959
ENSMUSG00000035713	Usp35	132.589	-0.0993152	0.35443	-0.280211	0.779316	0.999959
ENSMUSG00000044952	Kctd21	61.7376	-0.227472	0.428877	-0.530389	0.595842	0.999959
ENSMUSG00000035704	Alg8	66.8178	0.13661	0.447364	0.305367	0.760087	0.999959
ENSMUSG00000030647	Ndufc2	9860.96	0.180043	0.209599	0.858987	0.390348	0.999959
ENSMUSG00000035686	Thrsp	481.398	0.307456	0.297468	1.03358	0.301334	0.999959
ENSMUSG00000051727	Kctd14	6.61741	-0.829878	1.28716	-0.644738	0.519097	0.999959
ENSMUSG00000025133	Ints4	106.467	-0.0403611	0.35354	-0.114163	0.909109	0.999959
ENSMUSG00000035642	Aamdc	748.301	0.0576581	0.237405	0.242868	0.808108	0.999959
ENSMUSG00000035623	Rsf1	690.016	0.000164322	0.253539	0.000648111	0.999483	0.999959
ENSMUSG00000025439	Clns1a	1112.82	0.109833	0.246882	0.444881	0.656406	0.999959
ENSMUSG00000042797	Aqp11	181.256	0.108153	0.326256	0.331496	0.74027	0.999959
ENSMUSG00000030774	Pak1	1492.09	0.00297138	0.276802	0.0107347	0.991435	0.999959
ENSMUSG00000030761	Myo7a	48.1876	0.261763	0.477491	0.548205	0.583551	0.999959
ENSMUSG00000035547	Capn5	161.046	-0.110716	0.312212	-0.354618	0.722876	0.999959
ENSMUSG00000074006	Omp	1.25338	-0.385523	2.59787	-0.1484	0.882027	0.999959
ENSMUSG00000074004	B3gnt6	3.29109	-0.0130657	1.74347	-0.00749408	0.994021	0.999959
ENSMUSG00000030760	Acer3	198.885	0.121947	0.299947	0.406561	0.68433	0.999959
ENSMUSG00000049580	Tsku	1.33779	-0.967042	2.47456	-0.390793	0.69595	0.999959
ENSMUSG00000090958	Lrrc32	3.35464	-0.37011	1.57315	-0.235268	0.814001	0.999959
ENSMUSG00000035401	Emsy	495.992	-0.123106	0.246488	-0.499438	0.617471	0.999959
ENSMUSG00000030753	Thap12	334.126	0.0711202	0.263083	0.270334	0.786903	0.999959
ENSMUSG00000035354	Uvrag	259.693	-0.0796691	0.275615	-0.289059	0.772536	0.999959
ENSMUSG00000109130	Gm45187	1.64554	0.00413245	2.34211	0.00176442	0.998592	0.999959
ENSMUSG00000030747	Dgat2	225.16	-0.177876	0.287082	-0.619601	0.535521	0.999959
ENSMUSG00000055407	Map6	296.257	-0.225895	0.306672	-0.7366	0.461366	0.999959
ENSMUSG00000070436	Serpinh1	18.4394	0.426609	0.740243	0.57631	0.564406	0.999959
ENSMUSG00000035314	Gdpd5	61.4883	0.22499	0.428117	0.525534	0.599212	0.999959
ENSMUSG00000035298	Klhl35	11.0373	0.583794	0.912099	0.640055	0.522137	0.999959
ENSMUSG00000030744	Rps3	8769.23	0.117772	0.243849	0.482969	0.629117	0.999959
ENSMUSG00000018909	Arrb1	691.53	-0.079757	0.247743	-0.321934	0.747503	0.999959
ENSMUSG00000096606	Tpbgl	41.7837	0.0739816	0.532534	0.138924	0.88951	0.999959
ENSMUSG00000097974	Gm10605	163.71	0.107273	0.313392	0.342295	0.732129	0.999959
ENSMUSG00000030737	Slco2b1	15.9236	-0.383445	0.800185	-0.479195	0.6318	0.999959
ENSMUSG00000035239	Neu3	10.3563	0.821106	1.00912	0.813684	0.415826	0.999959
ENSMUSG00000035227	Spcs2	3235.68	0.085956	0.227496	0.377836	0.705553	0.999959
ENSMUSG00000035211	Xrra1	4.02922	0.605159	1.46202	0.413919	0.678933	0.999959
ENSMUSG00000109002	Gm38405	1.8041	0.0673787	2.20824	0.0305124	0.975658	0.999959
ENSMUSG00000058761	Rnf169	119.748	-0.0865521	0.340373	-0.254286	0.799274	0.999959
ENSMUSG00000030726	Pold3	200.781	-0.120315	0.294784	-0.408146	0.683166	0.999959
ENSMUSG00000030725	Lipt2	68.989	0.207626	0.412923	0.502821	0.61509	0.999959
ENSMUSG00000030729	Pgm2l1	1537.12	-0.0817439	0.238668	-0.3425	0.731974	0.999959
ENSMUSG00000051048	P4ha3	8.77356	0.13082	1.07942	0.121195	0.903537	0.999959
ENSMUSG00000030718	Ppme1	1663.66	0.0388769	0.219037	0.17749	0.859124	0.999959
ENSMUSG00000047248	C2cd3	127.902	0.155212	0.348906	0.444854	0.656425	0.999959
ENSMUSG00000032942	Ucp3	1.00644	0.118779	3.00712	0.0394992	0.968492	0.999959
ENSMUSG00000033685	Ucp2	28.1915	-0.0378271	0.685571	-0.0551761	0.955998	0.999959
ENSMUSG00000030708	Dnajb13	0.709781	-3.14436	3.62237	-0.86804	0.385372	0.999959
ENSMUSG00000044881	Coa4	130.014	-0.00463023	0.333211	-0.0138958	0.988913	0.999959
ENSMUSG00000030706	Mrpl48	1268.37	-0.00181384	0.237229	-0.00764594	0.993899	0.999959
ENSMUSG00000030704	Rab6a	6583.68	-0.0676933	0.21551	-0.314107	0.75344	0.999959
ENSMUSG00000030701	Plekhb1	93.4002	-0.44099	0.374035	-1.17901	0.238394	0.999959
ENSMUSG00000029461	Fam168a	1344.53	-0.103548	0.231373	-0.447538	0.654487	0.999959
ENSMUSG00000008318	Relt	194.976	0.211964	0.307394	0.689549	0.490478	0.999959
ENSMUSG00000032875	Arhgef17	383.272	0.0652216	0.262939	0.248049	0.804097	0.999959
ENSMUSG00000048779	P2ry6	2.46994	-1.21739	1.85298	-0.656991	0.511187	0.999959
ENSMUSG00000030691	Fchsd2	442.011	0.228235	0.271674	0.840108	0.400848	0.999959
ENSMUSG00000047767	Atg16l2	191.937	-0.0283356	0.333194	-0.0850422	0.932228	0.999959
ENSMUSG00000030688	Stard10	337.267	0.305347	0.3041	1.0041	0.31533	0.999959
ENSMUSG00000032812	Arap1	9.09695	0.00161518	0.988098	0.00163463	0.998696	0.999959
ENSMUSG00000110195	Pde2a	1203.87	0.00348717	0.246737	0.0141331	0.988724	0.999959
ENSMUSG00000110301	Gm35363	2.61415	1.30215	1.90542	0.683394	0.494358	0.999959
ENSMUSG00000001829	Clpb	431.195	0.10466	0.253956	0.412119	0.680252	0.999959
ENSMUSG00000032737	Inppl1	38.8947	-0.203829	0.521553	-0.390812	0.695936	0.999959
ENSMUSG00000073985	Gm10602	7.2409	-0.317486	1.19376	-0.265956	0.790273	0.999959
ENSMUSG00000032725	Folr2	0.838129	-1.82567	3.18536	-0.573143	0.566548	0.999959
ENSMUSG00000030649	Anapc15	248.181	0.115674	0.281769	0.410529	0.681418	0.999959
ENSMUSG00000078630	Tomt	1.04113	-3.76677	3.09096	-1.21864	0.222981	0.999959
ENSMUSG00000030842	Lamtor1	1516.37	0.186504	0.228764	0.815269	0.414918	0.999959
ENSMUSG00000064307	Lrrc51	24.5533	-0.374918	0.62205	-0.602714	0.546699	0.999959
ENSMUSG00000066306	Numa1	335.498	-0.0765983	0.279692	-0.273866	0.784187	0.999959
ENSMUSG00000070427	Il18bp	34.9463	-0.221256	0.593467	-0.37282	0.709282	0.999959
ENSMUSG00000070426	Rnf121	381.212	0.25463	0.272849	0.933228	0.350702	0.999959
ENSMUSG00000099481	Xndc1	130.087	-0.117337	0.338498	-0.346641	0.728861	0.999959
ENSMUSG00000030996	Art1	1.55452	-0.839811	2.37797	-0.353163	0.723966	0.999959
ENSMUSG00000063550	Nup98	313.095	0.131606	0.271387	0.484937	0.627721	0.999959
ENSMUSG00000030990	Pgap2	177.4	-0.154256	0.309355	-0.498638	0.618035	0.999959
ENSMUSG00000073982	Rhog	37.663	-0.0745899	0.586803	-0.127112	0.898852	0.999959
ENSMUSG00000030987	Stim1	453.138	-0.0239611	0.249349	-0.0960948	0.923445	0.999959
ENSMUSG00000030978	Rrm1	108.379	0.168921	0.358284	0.471471	0.637304	0.999959
ENSMUSG00000044814	Olfr543	0.838129	-1.82567	3.18536	-0.573143	0.566548	0.999959
ENSMUSG00000073973	Olfr552	2.54537	0.893739	2.10559	0.424459	0.671231	0.999959
ENSMUSG00000073968	Trim68	5.4359	-0.277522	1.3825	-0.200739	0.840902	0.999959
ENSMUSG00000043366	Olfr78	0.46233	2.02918	4.24139	0.478423	0.632349	0.999959
ENSMUSG00000110008	Olfr560	0.847374	2.95566	3.30352	0.8947	0.370948	0.999959
ENSMUSG00000073940	Hbb-bt	424.528	-0.655301	2.80636	-0.233505	0.815369	0.999959
ENSMUSG00000052305	Hbb-bs	2073.62	-0.579768	2.87651	-0.201553	0.840266	0.999959
ENSMUSG00000073937	Olfr633	1.13215	-1.47504	2.77616	-0.531326	0.595193	0.999959
ENSMUSG00000094520	Olfr635	0.709781	-3.14436	3.62237	-0.86804	0.385372	0.999959
ENSMUSG00000056144	Trim34a	2.88121	-0.729694	1.78682	-0.408376	0.682998	0.999959
ENSMUSG00000060441	Trim5	1.50609	0.213568	2.39423	0.0892014	0.928922	0.999959
ENSMUSG00000066258	Trim12a	2.05418	-0.494948	1.98315	-0.249577	0.802915	0.999959
ENSMUSG00000057143	Trim12c	2.97486	0.610966	1.79718	0.339958	0.733888	0.999959
ENSMUSG00000052749	Trim30b	0.46233	2.02918	4.24139	0.478423	0.632349	0.999959
ENSMUSG00000030921	Trim30a	2.63562	-1.37063	1.80092	-0.761073	0.446614	0.999959
ENSMUSG00000051182	Olfr655	13.3093	-2.51849	1.01081	-2.49155	0.0127186	0.999959
ENSMUSG00000043948	Olfr691	11.8435	0.440495	0.922223	0.477645	0.632903	0.999959
ENSMUSG00000044465	Fam160a2	279.799	-0.0875989	0.274063	-0.319631	0.749248	0.999959
ENSMUSG00000110366	Gm45885	19.1937	-0.101636	0.697194	-0.145779	0.884096	0.999959
ENSMUSG00000030897	Cnga4	4.96549	0.368935	1.34302	0.274705	0.783543	0.999959
ENSMUSG00000030898	Cckbr	89.044	-0.218825	0.384384	-0.569287	0.569161	0.999959
ENSMUSG00000037060	Cavin3	196.166	-0.0947882	0.296554	-0.319632	0.749247	0.999959
ENSMUSG00000037032	Apbb1	1794.81	0.0847625	0.230567	0.367626	0.713152	0.999959
ENSMUSG00000030895	Hpx	2.84388	-0.347668	1.76133	-0.197389	0.843523	0.999959
ENSMUSG00000036989	Trim3	504.648	0.133573	0.245243	0.544656	0.58599	0.999959
ENSMUSG00000030881	Arfip2	692.482	0.187187	0.243833	0.767687	0.442673	0.999959
ENSMUSG00000089847	Timm10b	1903.16	0.144069	0.254418	0.566269	0.571211	0.999959
ENSMUSG00000030882	Dnhd1	35.1442	-0.540852	0.541125	-0.999497	0.317554	0.999959
ENSMUSG00000030888	Rrp8	146.702	0.136816	0.344024	0.397693	0.690856	0.999959
ENSMUSG00000030890	Ilk	371.933	-0.0699169	0.262735	-0.266112	0.790153	0.999959
ENSMUSG00000043866	Taf10	1270.73	0.270471	0.258462	1.04646	0.295348	0.999959
ENSMUSG00000030894	Tpp1	394.37	-0.165999	0.267496	-0.620567	0.534884	0.999959
ENSMUSG00000036862	Dchs1	128.904	0.0821805	0.352932	0.232851	0.815877	0.999959
ENSMUSG00000030879	Mrpl17	1119.82	0.142714	0.252433	0.565354	0.571833	0.999959
ENSMUSG00000093378	Gm20663	0.628006	0.747638	3.49094	0.214165	0.830418	0.999959
ENSMUSG00000062542	Syt9	18.8382	-0.79417	0.763325	-1.04041	0.29815	0.999959
ENSMUSG00000051041	Olfml1	5.29286	0.131825	1.32938	0.0991625	0.921009	0.999959
ENSMUSG00000036528	Ppfibp2	9.11203	-0.0587268	1.04075	-0.0564273	0.955001	0.999959
ENSMUSG00000048065	Cyb5r2	2.80392	-0.732177	1.73242	-0.422633	0.672563	0.999959
ENSMUSG00000059031	Olfr482	4.43388	0.347498	1.4417	0.241033	0.809529	0.999959
ENSMUSG00000049709	Nlrp10	1.04113	-3.76677	3.09096	-1.21864	0.222981	0.999959
ENSMUSG00000031029	Eif3f	1506.3	-0.0590701	0.233489	-0.252989	0.800277	0.999959
ENSMUSG00000031028	Tub	512.137	-0.0728031	0.251081	-0.289958	0.771848	0.999959
ENSMUSG00000048330	Ric3	798.709	-0.0258549	0.241675	-0.106982	0.914803	0.999959
ENSMUSG00000036111	Lmo1	97.8294	-0.0293595	0.361433	-0.0812309	0.935258	0.999959
ENSMUSG00000031027	Stk33	14.3135	-0.35941	0.837226	-0.429287	0.667714	0.999959
ENSMUSG00000085407	1700095J03Rik	5.16586	-0.336559	1.29864	-0.259163	0.79551	0.999959
ENSMUSG00000031026	Trim66	164.044	0.0185697	0.308285	0.0602355	0.951968	0.999959
ENSMUSG00000046364	Rpl27a	10364.5	0.0402652	0.237267	0.169704	0.865243	0.999959
ENSMUSG00000031024	St5	65.9503	-0.180582	0.42947	-0.420476	0.674137	0.999959
ENSMUSG00000031023	Akip1	26.2332	0.173822	0.615662	0.282333	0.777688	0.999959
ENSMUSG00000031021	Tmem9b	992.171	-0.0128467	0.243602	-0.0527365	0.957942	0.999959
ENSMUSG00000034825	Nrip3	2245.78	0.149384	0.225802	0.661572	0.508246	0.999959
ENSMUSG00000007279	Scube2	9.1067	0.145796	0.980852	0.148642	0.881836	0.999959
ENSMUSG00000035901	Dennd5a	683.68	0.0631921	0.2342	0.269821	0.787298	0.999959
ENSMUSG00000047554	Tmem41b	465.898	0.0614156	0.25768	0.23834	0.811617	0.999959
ENSMUSG00000066232	Ipo7	599.122	0.0715499	0.252561	0.283298	0.776949	0.999959
ENSMUSG00000061079	Zfp143	55.1567	-0.183733	0.444497	-0.41335	0.67935	0.999959
ENSMUSG00000031016	Wee1	151.807	0.193364	0.355054	0.544603	0.586026	0.999959
ENSMUSG00000031015	Swap70	50.1776	0.0003116	0.464514	0.00067081	0.999465	0.999959
ENSMUSG00000038371	Sbf2	488.886	-0.0614246	0.262029	-0.234419	0.81466	0.999959
ENSMUSG00000030790	Adm	85.5759	0.625026	0.432985	1.44353	0.148871	0.999959
ENSMUSG00000005686	Ampd3	88.8698	-0.0923824	0.372235	-0.248183	0.803993	0.999959
ENSMUSG00000030788	Rnf141	240.799	0.111589	0.279997	0.398537	0.690234	0.999959
ENSMUSG00000005611	Mrvi1	4.72253	0.490799	1.41382	0.347143	0.728484	0.999959
ENSMUSG00000005609	Ctr9	378.304	-0.0412034	0.256251	-0.160793	0.872256	0.999959
ENSMUSG00000005610	Eif4g2	2985.37	0.0840413	0.221382	0.37962	0.704227	0.999959
ENSMUSG00000110424	1700012D14Rik	99.5725	-0.32977	0.386081	-0.854147	0.393024	0.999959
ENSMUSG00000038296	Galnt18	256.921	-0.0412347	0.277972	-0.148342	0.882073	0.999959
ENSMUSG00000059263	Usp47	534.572	0.0235379	0.25245	0.0932379	0.925715	0.999959
ENSMUSG00000030772	Dkk3	333.501	-0.339529	0.336288	-1.00964	0.312668	0.999959
ENSMUSG00000038244	Mical2	762.803	-0.259858	0.28326	-0.917381	0.358943	0.999959
ENSMUSG00000030770	Parva	249.636	0.280311	0.285186	0.982905	0.325654	0.999959
ENSMUSG00000085049	Parvaos	0.709781	-3.14436	3.62237	-0.86804	0.385372	0.999959
ENSMUSG00000085945	2310014F06Rik	1.51058	-1.88946	2.54381	-0.742769	0.457622	0.999959
ENSMUSG00000055320	Tead1	69.5775	-0.375962	0.437065	-0.860196	0.389681	0.999959
ENSMUSG00000098132	Rassf10	14.0521	0.545513	0.830735	0.656664	0.511397	0.999959
ENSMUSG00000055116	Arntl	155.131	-0.0734731	0.339679	-0.216302	0.828753	0.999959
ENSMUSG00000038187	Btbd10	553.613	0.130311	0.241044	0.54061	0.588777	0.999959
ENSMUSG00000030759	Far1	608.916	-0.0217747	0.244395	-0.0890963	0.929005	0.999959
ENSMUSG00000038156	Spon1	356.365	-0.216892	0.307477	-0.705393	0.480566	0.999959
ENSMUSG00000055723	Rras2	52.0233	-0.208372	0.467263	-0.445942	0.655639	0.999959
ENSMUSG00000030754	Copb1	548.352	0.24164	0.279419	0.864794	0.387152	0.999959
ENSMUSG00000030751	Psma1	2200.49	0.153593	0.220322	0.697129	0.485722	0.999959
ENSMUSG00000087475	4933406I18Rik	10.8661	-0.559735	0.924068	-0.605729	0.544695	0.999959
ENSMUSG00000030671	Pde3b	74.0808	0.174865	0.412396	0.424021	0.67155	0.999959
ENSMUSG00000030670	Cyp2r1	2.56046	0.445294	1.88433	0.236314	0.813189	0.999959
ENSMUSG00000030669	Calca	76.2951	0.0830738	0.444476	0.186903	0.851737	0.999959
ENSMUSG00000030666	Calcb	4.82016	1.21193	1.43079	0.847032	0.396977	0.999959
ENSMUSG00000048782	Insc	7.34526	-0.21391	1.12999	-0.189303	0.849855	0.999959
ENSMUSG00000051910	Sox6	380.125	-0.131629	0.323576	-0.406796	0.684158	0.999959
ENSMUSG00000030664	Sox6os	4.23671	-0.383055	1.41256	-0.271177	0.786255	0.999959
ENSMUSG00000030663	1110004F10Rik	2674.15	0.0229451	0.244801	0.0937299	0.925324	0.999959
ENSMUSG00000087621	1700003G18Rik	2.63825	-0.552279	1.78893	-0.308721	0.757534	0.999959
ENSMUSG00000045659	Plekha7	91.6705	-0.112942	0.376654	-0.299856	0.764287	0.999959
ENSMUSG00000090862	Rps13	8458.64	0.0482769	0.260472	0.185344	0.852959	0.999959
ENSMUSG00000108738	Gm44777	26.2253	0.176681	0.605398	0.291843	0.770407	0.999959
ENSMUSG00000030660	Pik3c2a	176.924	0.00929937	0.305549	0.0304349	0.97572	0.999959
ENSMUSG00000108461	AV356131	139.022	0.384566	0.327047	1.17587	0.239645	0.999959
ENSMUSG00000030659	Nucb2	219.54	-0.39024	0.287017	-1.35964	0.173944	0.999959
ENSMUSG00000108736	Gm45151	1.54741	-0.386947	2.36284	-0.163763	0.869917	0.999959
ENSMUSG00000108456	4732496C06Rik	15.8417	0.0776281	0.764705	0.101514	0.919143	0.999959
ENSMUSG00000030657	Xylt1	126.081	-0.244126	0.334905	-0.728942	0.466037	0.999959
ENSMUSG00000008683	Rps15a	6042.53	-0.155541	0.250125	-0.621854	0.534038	0.999959
ENSMUSG00000030654	Arl6ip1	5728.12	-0.0760178	0.236767	-0.321067	0.74816	0.999959
ENSMUSG00000030655	Smg1	581.569	0.0546346	0.262405	0.208207	0.835067	0.999959
ENSMUSG00000055159	4930583K01Rik	0.709781	-3.14436	3.62237	-0.86804	0.385372	0.999959
ENSMUSG00000058420	Syt17	181.15	0.072376	0.300137	0.241143	0.809444	0.999959
ENSMUSG00000095115	Itpripl2	11.2183	-0.543893	0.925444	-0.58771	0.556727	0.999959
ENSMUSG00000030652	Coq7	1699.89	0.0942674	0.257364	0.366281	0.714156	0.999959
ENSMUSG00000042246	Tmc7	36.0395	0.188201	0.546935	0.344102	0.73077	0.999959
ENSMUSG00000109284	B230311B06Rik	43.908	0.176385	0.51822	0.340368	0.73358	0.999959
ENSMUSG00000030650	Tmc5	3.13528	-1.03223	1.6455	-0.627304	0.53046	0.999959
ENSMUSG00000033917	Gde1	4841.79	0.336575	0.211206	1.59359	0.111029	0.999959
ENSMUSG00000033904	Ccp110	255.594	-0.0371139	0.278132	-0.13344	0.893846	0.999959
ENSMUSG00000030982	Vps35l	368.765	-0.240737	0.266063	-0.90481	0.365566	0.999959
ENSMUSG00000109303	Gm44549	1.42881	0.187564	2.39242	0.0783992	0.937511	0.999959
ENSMUSG00000030980	Knop1	420.47	-0.229172	0.281427	-0.814321	0.415461	0.999959
ENSMUSG00000073856	Iqck	20.1393	-0.178306	0.691563	-0.25783	0.796538	0.999959
ENSMUSG00000109517	Gm44763	6.12387	-0.0281415	1.20477	-0.0233585	0.981364	0.999959
ENSMUSG00000008734	Gprc5b	279.764	0.367908	0.300408	1.22469	0.220691	0.999959
ENSMUSG00000066197	Gpr139	5.1365	-0.139309	1.4991	-0.0929284	0.92596	0.999959
ENSMUSG00000030942	Thumpd1	411.548	-0.194931	0.261039	-0.746752	0.455213	0.999959
ENSMUSG00000030929	Eri2	60.8643	0.24108	0.44734	0.53892	0.589942	0.999959
ENSMUSG00000030924	Rexo5	4.94464	0.219657	1.31864	0.166578	0.867702	0.999959
ENSMUSG00000048787	Dcun1d3	103.378	0.0708936	0.371512	0.190824	0.848663	0.999959
ENSMUSG00000030922	Lyrm1	204.346	0.202339	0.294536	0.686975	0.492099	0.999959
ENSMUSG00000030917	Tmem159	51.2079	0.0087684	0.502897	0.0174358	0.986089	0.999959
ENSMUSG00000030905	Crym	66.5679	-0.139633	0.451405	-0.30933	0.757071	0.999959
ENSMUSG00000030884	Uqcrc2	3425.68	0.0867976	0.218338	0.397537	0.690971	0.999959
ENSMUSG00000030887	Pdzd9	8.39088	-0.83972	1.11201	-0.755136	0.450168	0.999959
ENSMUSG00000097343	9030407P20Rik	46.0478	0.160299	0.498935	0.321281	0.747997	0.999959
ENSMUSG00000046096	Mosmo	796	0.165481	0.251583	0.657758	0.510694	0.999959
ENSMUSG00000030889	Vwa3a	2.21274	-0.369181	2.02253	-0.182534	0.855164	0.999959
ENSMUSG00000035064	Eef2k	174.913	0.326902	0.310471	1.05292	0.292378	0.999959
ENSMUSG00000030880	Polr3e	146.929	0.0573518	0.31787	0.180426	0.856818	0.999959
ENSMUSG00000030878	Cdr2	41.5065	-0.0611898	0.544875	-0.112301	0.910585	0.999959
ENSMUSG00000030876	Mettl9	1239.67	0.0898315	0.223163	0.402537	0.687289	0.999959
ENSMUSG00000034990	Otoa	1.86042	2.6755	2.31376	1.15635	0.247539	0.999959
ENSMUSG00000046321	Hs3st2	78.5149	-0.58574	0.398782	-1.46882	0.141881	0.999959
ENSMUSG00000063317	Usp31	325.518	0.0209675	0.266868	0.0785689	0.937376	0.999959
ENSMUSG00000034951	Cog7	332.317	-0.199041	0.26448	-0.752577	0.451704	0.999959
ENSMUSG00000030872	Gga2	208.915	-0.115296	0.304247	-0.378954	0.704722	0.999959
ENSMUSG00000030871	Ears2	85.8639	-0.154471	0.401816	-0.384432	0.700658	0.999959
ENSMUSG00000030870	Ubfd1	484.024	0.106615	0.251497	0.42392	0.671624	0.999959
ENSMUSG00000030869	Ndufab1	6411.34	0.164147	0.280849	0.584469	0.558905	0.999959
ENSMUSG00000044702	Palb2	10.3122	-0.0231356	0.941029	-0.0245854	0.980386	0.999959
ENSMUSG00000030868	Dctn5	463.618	-0.00358704	0.256078	-0.0140076	0.988824	0.999959
ENSMUSG00000030867	Plk1	7.32364	-1.13567	1.20207	-0.944759	0.344782	0.999959
ENSMUSG00000030866	Ern2	3.80722	-0.320423	1.49808	-0.213889	0.830634	0.999959
ENSMUSG00000052889	Prkcb	1799.16	0.0829478	0.224209	0.369957	0.711414	0.999959
ENSMUSG00000066189	Cacng3	553.623	-0.182448	0.256556	-0.711143	0.476995	0.999959
ENSMUSG00000030779	Rbbp6	1158.98	0.2146	0.228374	0.939687	0.347378	0.999959
ENSMUSG00000108551	Gm20274	32.9731	-0.448405	0.549342	-0.816258	0.414353	0.999959
ENSMUSG00000109814	Gm45847	108.02	-0.217367	0.364315	-0.596645	0.550745	0.999959
ENSMUSG00000052707	Tnrc6a	1128.3	-0.333534	0.242699	-1.37427	0.169359	0.999959
ENSMUSG00000030769	Slc5a11	2.18516	0.654779	1.95711	0.334564	0.737954	0.999959
ENSMUSG00000030766	Arhgap17	151.79	-0.169113	0.320616	-0.527464	0.597871	0.999959
ENSMUSG00000030763	Lcmt1	1307.33	0.0132487	0.24384	0.0543335	0.956669	0.999959
ENSMUSG00000030757	Zkscan2	186.493	-0.00288576	0.320545	-0.00900269	0.992817	0.999959
ENSMUSG00000098160	Gm26974	4.0763	0.761231	1.47389	0.516479	0.60552	0.999959
ENSMUSG00000098129	Gm27040	8.8953	-0.0405122	1.03221	-0.0392481	0.968693	0.999959
ENSMUSG00000078591	Hs3st4	102.345	-0.122948	0.391549	-0.314004	0.753518	0.999959
ENSMUSG00000045928	4933440M02Rik	0.46233	2.02918	4.24139	0.478423	0.632349	0.999959
ENSMUSG00000030752	Kdm8	12.6003	0.188911	0.86033	0.219579	0.826199	0.999959
ENSMUSG00000030750	Nsmce1	332.816	-0.0553448	0.266519	-0.207658	0.835496	0.999959
ENSMUSG00000030748	Il4ra	56.8307	0.284933	0.478763	0.595145	0.551747	0.999959
ENSMUSG00000032777	Gtf3c1	518.085	0.0152805	0.245874	0.0621477	0.950445	0.999959
ENSMUSG00000032743	D430042O09Rik	204.307	-0.104843	0.309801	-0.338421	0.735046	0.999959
ENSMUSG00000046182	Gsg1l	120.61	-0.171394	0.40152	-0.426864	0.669479	0.999959
ENSMUSG00000000131	Xpo6	383.727	-0.00356106	0.256835	-0.0138651	0.988938	0.999959
ENSMUSG00000108676	1700123J17Rik	1.09034	1.7468	2.80662	0.622386	0.533688	0.999959
ENSMUSG00000042978	Sbk1	303.306	0.065497	0.274039	0.239006	0.811101	0.999959
ENSMUSG00000030742	Lat	12.4058	0.195291	0.857763	0.227675	0.819899	0.999959
ENSMUSG00000030741	Spns1	717.404	-0.133752	0.27812	-0.480916	0.630576	0.999959
ENSMUSG00000030722	Nfatc2ip	31.066	0.123998	0.57736	0.214767	0.829949	0.999959
ENSMUSG00000030727	Rabep2	74.9952	0.168447	0.404043	0.416904	0.676749	0.999959
ENSMUSG00000030730	Atp2a1	0.92203	0.468447	2.95965	0.158278	0.874238	0.999959
ENSMUSG00000030733	Sh2b1	306.997	0.0251094	0.270254	0.0929105	0.925975	0.999959
ENSMUSG00000073838	Tufm	368.775	-0.192142	0.293459	-0.654748	0.51263	0.999959
ENSMUSG00000032637	Atxn2l	910.764	0.210797	0.232174	0.907926	0.363917	0.999959
ENSMUSG00000030738	Eif3c	2151.09	-0.150768	0.221646	-0.680223	0.496364	0.999959
ENSMUSG00000030720	Cln3	105.751	0.101404	0.397647	0.255009	0.798716	0.999959
ENSMUSG00000042759	Apobr	4.73425	-1.36316	1.38815	-0.982	0.3261	0.999959
ENSMUSG00000030717	Nupr1	221.021	0.159137	0.345581	0.460492	0.645163	0.999959
ENSMUSG00000066175	2510046G10Rik	50.3792	-0.0289417	0.48403	-0.0597931	0.95232	0.999959
ENSMUSG00000030714	Sgf29	224.655	-0.0769732	0.299848	-0.256707	0.797405	0.999959
ENSMUSG00000030711	Sult1a1	9.25226	0.575976	1.05152	0.547757	0.583859	0.999959
ENSMUSG00000059772	Slx1b	138.62	-0.185384	0.33766	-0.549026	0.582988	0.999959
ENSMUSG00000047721	Bola2	1591.59	0.00763873	0.31792	0.0240272	0.980831	0.999959
ENSMUSG00000030707	Coro1a	737.995	0.128037	0.234584	0.545804	0.585201	0.999959
ENSMUSG00000063065	Mapk3	1106.04	0.0419811	0.234588	0.178957	0.857972	0.999959
ENSMUSG00000030703	Gdpd3	6.07466	-0.92179	1.21294	-0.759963	0.447277	0.999959
ENSMUSG00000055323	Gm9967	17.366	-0.0550545	0.788351	-0.069835	0.944325	0.999959
ENSMUSG00000042675	Ypel3	6949.17	0.252512	0.221705	1.13895	0.254723	0.999959
ENSMUSG00000030699	Tbx6	5.4096	0.865882	1.29876	0.666696	0.504966	0.999959
ENSMUSG00000030697	Ppp4c	328.668	0.36738	0.278006	1.32148	0.186341	0.999959
ENSMUSG00000030695	Aldoa	18755.5	0.126929	0.25573	0.49634	0.619655	0.999959
ENSMUSG00000058966	Fam57b	582.324	-0.00830365	0.257117	-0.0322952	0.974237	0.999959
ENSMUSG00000114515	Aldoa	2.22036	-2.52664	2.20264	-1.14709	0.251342	0.999959
ENSMUSG00000045989	4930451I11Rik	1.89114	0.905125	2.14223	0.422515	0.672649	0.999959
ENSMUSG00000052301	Doc2a	147.262	0.0263559	0.333902	0.0789331	0.937086	0.999959
ENSMUSG00000030689	Ino80e	513.982	-0.130305	0.274533	-0.474644	0.635041	0.999959
ENSMUSG00000042606	Hirip3	243.707	-0.112459	0.287058	-0.391763	0.695233	0.999959
ENSMUSG00000059981	Taok2	296.261	-0.275714	0.269471	-1.02317	0.306228	0.999959
ENSMUSG00000060538	Tmem219	212.449	0.0433456	0.300442	0.144273	0.885285	0.999959
ENSMUSG00000030685	Kctd13	1308.47	0.302625	0.241739	1.25186	0.210619	0.999959
ENSMUSG00000046378	Asphd1	273.205	-0.19168	0.283385	-0.676394	0.498791	0.999959
ENSMUSG00000030683	Sez6l2	2241.52	-0.256131	0.257286	-0.995512	0.319487	0.999959
ENSMUSG00000097075	Cdiptos	2.78694	0.83063	1.78894	0.464314	0.642423	0.999959
ENSMUSG00000030682	Cdipt	1244.69	-0.101141	0.250448	-0.403839	0.686331	0.999959
ENSMUSG00000030681	Mvp	58.8828	-0.408782	0.435804	-0.937996	0.348246	0.999959
ENSMUSG00000030680	Pagr1a	7.34654	0.302629	1.0877	0.278228	0.780837	0.999959
ENSMUSG00000045114	Prrt2	6.93128	0.197948	1.13111	0.175003	0.861077	0.999959
ENSMUSG00000030678	Maz	670.72	0.154799	0.242613	0.638047	0.523443	0.999959
ENSMUSG00000030677	Kif22	174.854	0.131757	0.325599	0.404659	0.685728	0.999959
ENSMUSG00000045165	AI467606	8.55288	-3.50981	1.33339	-2.63224	0.00848229	0.999959
ENSMUSG00000042502	Cd2bp2	301.188	-0.209613	0.274589	-0.763368	0.445244	0.999959
ENSMUSG00000042492	Tbc1d10b	360.083	-0.0523276	0.264145	-0.198102	0.842965	0.999959
ENSMUSG00000030672	Mylpf	20.6003	-0.0681883	0.682064	-0.0999736	0.920365	0.999959
ENSMUSG00000000486	Sept1	159.6	0.125241	0.410344	0.30521	0.760206	0.999959
ENSMUSG00000045598	Zfp553	165.737	-0.260306	0.323704	-0.804147	0.421312	0.999959
ENSMUSG00000054716	Zfp771	953.24	0.253276	0.239934	1.05561	0.291146	0.999959
ENSMUSG00000042462	Dctpp1	336.502	0.177415	0.270232	0.656527	0.511485	0.999959
ENSMUSG00000049091	Sephs2	352.782	0.156761	0.281723	0.556436	0.577913	0.999959
ENSMUSG00000047371	Zfp768	100.315	0.0680049	0.365191	0.186217	0.852274	0.999959
ENSMUSG00000054381	Zfp747	26.4344	0.290246	0.617103	0.470336	0.638115	0.999959
ENSMUSG00000030823	9130019O22Rik	16.0994	-0.212851	0.765692	-0.277985	0.781024	0.999959
ENSMUSG00000078580	E430018J23Rik	21.0249	-0.129758	0.682512	-0.190118	0.849217	0.999959
ENSMUSG00000045757	Zfp764	18.8819	0.0941581	0.707321	0.133119	0.894099	0.999959
ENSMUSG00000045251	Zfp688	272.651	0.258156	0.286242	0.90188	0.36712	0.999959
ENSMUSG00000108483	Gm45184	8.54437	0.465414	1.04676	0.444624	0.656591	0.999959
ENSMUSG00000048921	Zfp689	48.9	-0.153506	0.468779	-0.32746	0.74332	0.999959
ENSMUSG00000086502	B130055M24Rik	9.73157	0.268695	0.981342	0.273804	0.784235	0.999959
ENSMUSG00000030822	Prr14	118.212	-0.108753	0.353283	-0.307836	0.758207	0.999959
ENSMUSG00000042423	Fbrs	177.117	-0.109207	0.30691	-0.355826	0.721971	0.999959
ENSMUSG00000101225	1700008J07Rik	36.3654	-0.262516	0.542568	-0.483839	0.6285	0.999959
ENSMUSG00000053877	Srcap	214.505	-0.0754449	0.287796	-0.262147	0.793208	0.999959
ENSMUSG00000106715	Tmem265	59.2094	-0.0861162	0.432038	-0.199326	0.842008	0.999959
ENSMUSG00000030815	Phkg2	374.663	0.185764	0.257023	0.722753	0.469832	0.999959
ENSMUSG00000057176	Ccdc189	63.0606	0.121334	0.42964	0.282409	0.77763	0.999959
ENSMUSG00000030816	Rnf40	143.94	0.229795	0.321953	0.713752	0.47538	0.999959
ENSMUSG00000045639	Zfp629	95.2662	0.177698	0.367305	0.48379	0.628535	0.999959
ENSMUSG00000030814	Bcl7c	424.411	0.239626	0.257693	0.929889	0.352428	0.999959
ENSMUSG00000108801	Gm39090	0.884702	1.44065	3.02323	0.476527	0.633699	0.999959
ENSMUSG00000042340	Ctf1	24.0242	-0.111805	0.62865	-0.177849	0.858841	0.999959
ENSMUSG00000030811	Fbxl19	186.12	-0.0737848	0.303502	-0.243111	0.807919	0.999959
ENSMUSG00000043964	Orai3	170.991	-0.0683033	0.329149	-0.207515	0.835608	0.999959
ENSMUSG00000042308	Setd1a	184.005	0.0633567	0.308301	0.205502	0.83718	0.999959
ENSMUSG00000042289	Hsd3b7	13.7295	-0.34301	0.843883	-0.406466	0.6844	0.999959
ENSMUSG00000030806	Stx1b	1767.46	-0.0304165	0.251806	-0.120793	0.903855	0.999959
ENSMUSG00000030805	Stx4a	555.132	0.0991963	0.247955	0.400058	0.689114	0.999959
ENSMUSG00000049728	Zfp668	93.9665	0.0558367	0.365334	0.152837	0.878527	0.999959
ENSMUSG00000049739	Zfp646	105.667	-0.245262	0.369431	-0.66389	0.506761	0.999959
ENSMUSG00000044139	Prss53	15.5384	-0.167547	0.770297	-0.217509	0.827811	0.999959
ENSMUSG00000096145	Vkorc1	373.261	-0.0125113	0.263114	-0.0475508	0.962074	0.999959
ENSMUSG00000030802	Bckdk	267.78	0.115475	0.284576	0.405779	0.684905	0.999959
ENSMUSG00000030801	Kat8	264.68	-0.283058	0.286416	-0.988274	0.323018	0.999959
ENSMUSG00000070371	Prss36	72.4427	0.0549995	0.434952	0.126449	0.899376	0.999959
ENSMUSG00000030795	Fus	2020.37	-0.0113284	0.233771	-0.0484592	0.96135	0.999959
ENSMUSG00000030793	Pycard	31.4029	-0.372395	0.642627	-0.579489	0.562259	0.999959
ENSMUSG00000030786	Itgam	8.17677	-0.614268	1.05143	-0.584223	0.55907	0.999959
ENSMUSG00000070369	Itgad	3.69973	-0.266381	1.53581	-0.173447	0.8623	0.999959
ENSMUSG00000108354	4931431B13Rik	1.9422	1.03782	2.14048	0.484852	0.627781	0.999959
ENSMUSG00000030785	Cox6a2	2514.04	0.152442	0.254719	0.59847	0.549526	0.999959
ENSMUSG00000062944	9130023H24Rik	17.4192	0.290145	0.731998	0.396374	0.691829	0.999959
ENSMUSG00000042178	Armc5	116.406	-0.134819	0.354362	-0.380457	0.703606	0.999959
ENSMUSG00000030782	Tgfb1i1	54.8009	-0.246034	0.445002	-0.552882	0.580344	0.999959
ENSMUSG00000030780	BC017158	92.1391	-0.106189	0.368325	-0.288302	0.773116	0.999959
ENSMUSG00000030844	Rgs10	2970.87	0.130396	0.218454	0.596903	0.550572	0.999959
ENSMUSG00000084964	Gm15503	23.4381	-0.268037	0.680247	-0.394029	0.69356	0.999959
ENSMUSG00000030846	Tial1	1102.57	0.146481	0.24689	0.593307	0.552976	0.999959
ENSMUSG00000108668	Gm32816	3.55765	-0.790026	1.53309	-0.515318	0.606331	0.999959
ENSMUSG00000030847	Bag3	34.6842	-0.292877	0.614929	-0.476278	0.633876	0.999959
ENSMUSG00000108795	Gm45121	0.838129	-1.82567	3.18536	-0.573143	0.566548	0.999959
ENSMUSG00000042105	Inpp5f	1431.54	0.00961659	0.226002	0.0425509	0.96606	0.999959
ENSMUSG00000048170	Mcmbp	278.941	0.292854	0.31242	0.937371	0.348568	0.999959
ENSMUSG00000108720	Gm44672	0.756354	1.13754	3.21756	0.35354	0.723683	0.999959
ENSMUSG00000055319	Sec23ip	272.826	0.126766	0.287211	0.44137	0.658945	0.999959
ENSMUSG00000070366	Plpp4	203.258	0.00214943	0.390901	0.00549865	0.995613	0.999959
ENSMUSG00000108713	Gm33027	4.69057	0.511595	1.38521	0.369326	0.711885	0.999959
ENSMUSG00000042055	Wdr11	225.691	-0.139564	0.288537	-0.483695	0.628602	0.999959
ENSMUSG00000030849	Fgfr2	93.2161	0.106222	0.385362	0.275643	0.782822	0.999959
ENSMUSG00000030850	Ate1	1039.34	-0.191782	0.230224	-0.833024	0.404831	0.999959
ENSMUSG00000109016	Gm44647	5.44929	-0.797931	1.30088	-0.613379	0.539626	0.999959
ENSMUSG00000040331	Nsmce4a	1044.62	0.13935	0.231082	0.603035	0.546485	0.999959
ENSMUSG00000030852	Tacc2	584.312	-0.110526	0.240663	-0.459258	0.646049	0.999959
ENSMUSG00000040298	Btbd16	3.53405	-0.127885	1.57149	-0.0813785	0.935141	0.999959
ENSMUSG00000086108	Gm5602	11.4822	-0.99809	0.915887	-1.08975	0.275822	0.999959
ENSMUSG00000040268	Plekha1	403.134	-0.0369881	0.253205	-0.14608	0.883859	0.999959
ENSMUSG00000006205	Htra1	913.659	0.367171	0.26468	1.38723	0.165373	0.999959
ENSMUSG00000040205	Cuzd1	2.15894	0.722515	2.12931	0.339319	0.734369	0.999959
ENSMUSG00000030858	Fam24b	1.05038	0.768779	2.8017	0.274398	0.783779	0.999959
ENSMUSG00000040177	2310057M21Rik	396.556	0.139243	0.253278	0.549762	0.582483	0.999959
ENSMUSG00000063179	Pstk	517.028	0.0385481	0.251095	0.15352	0.877988	0.999959
ENSMUSG00000108883	Gm44623	21.9335	0.280248	0.665672	0.421001	0.673755	0.999959
ENSMUSG00000040167	Ikzf5	247.601	0.0724928	0.28246	0.256648	0.797451	0.999959
ENSMUSG00000030861	Acadsb	497.285	-0.0968837	0.24653	-0.39299	0.694327	0.999959
ENSMUSG00000109399	Gm44982	3.35677	0.972797	1.68158	0.578502	0.562925	0.999959
ENSMUSG00000066979	Bub3	779.101	0.0533575	0.242512	0.22002	0.825856	0.999959
ENSMUSG00000040125	Gpr26	103.016	-0.111243	0.363369	-0.306143	0.759495	0.999959
ENSMUSG00000030862	Cpxm2	1.33779	-0.967042	2.47456	-0.390793	0.69595	0.999959
ENSMUSG00000030930	Chst15	113.901	0.0111337	0.351425	0.0316815	0.974726	0.999959
ENSMUSG00000030934	Oat	824.314	0.11087	0.242027	0.45809	0.646888	0.999959
ENSMUSG00000030946	Lhpp	37.1033	-0.0378382	0.541837	-0.0698332	0.944326	0.999959
ENSMUSG00000087348	Gm15582	0.46233	2.02918	4.24139	0.478423	0.632349	0.999959
ENSMUSG00000030956	Fam53b	79.0994	-0.33598	0.415328	-0.808951	0.418544	0.999959
ENSMUSG00000030960	Eef1akmt2	398.622	0.19582	0.260657	0.751257	0.452498	0.999959
ENSMUSG00000030965	Abraxas2	391.587	0.041903	0.264476	0.158438	0.874112	0.999959
ENSMUSG00000097595	1500002F19Rik	12.2596	0.353544	0.908561	0.389125	0.697184	0.999959
ENSMUSG00000030967	Zranb1	741.682	-0.0390005	0.235242	-0.165789	0.868323	0.999959
ENSMUSG00000030970	Ctbp2	110.951	-0.352599	0.35803	-0.984832	0.324707	0.999959
ENSMUSG00000039990	Edrf1	139.836	-0.0538312	0.330901	-0.162681	0.87077	0.999959
ENSMUSG00000030979	Uros	270.47	0.218864	0.304462	0.718854	0.472231	0.999959
ENSMUSG00000030983	Bccip	755.106	0.0980531	0.28317	0.34627	0.72914	0.999959
ENSMUSG00000030986	Dhx32	306.47	0.154355	0.269135	0.573523	0.56629	0.999959
ENSMUSG00000053111	Fank1	25.8096	0.0212835	0.638025	0.0333584	0.973389	0.999959
ENSMUSG00000054555	Adam12	22.4836	-0.215703	0.657619	-0.328006	0.742907	0.999959
ENSMUSG00000030994	D7Ertd443e	14.6826	-0.227566	0.796709	-0.285633	0.775159	0.999959
ENSMUSG00000058325	Dock1	15.1062	0.0487606	0.774958	0.0629203	0.94983	0.999959
ENSMUSG00000073805	Insyn2a	67.1794	-0.377651	0.447755	-0.843432	0.398987	0.999959
ENSMUSG00000109598	Gm36356	1.85118	0.271009	2.10347	0.128839	0.897485	0.999959
ENSMUSG00000041836	Ptpre	799.814	-0.0595982	0.242665	-0.245598	0.805993	0.999959
ENSMUSG00000031004	Mki67	11.2376	-1.4566	1.00718	-1.44622	0.148116	0.999959
ENSMUSG00000110027	C030029H02Rik	19.9491	-1.03775	0.824989	-1.2579	0.208428	0.999959
ENSMUSG00000054612	Mgmt	19.5296	0.689535	0.711659	0.968913	0.332589	0.999959
ENSMUSG00000010476	Ebf3	0.46233	2.02918	4.24139	0.478423	0.632349	0.999959
ENSMUSG00000040139	9430038I01Rik	82.232	0.37469	0.418453	0.895418	0.370564	0.999959
ENSMUSG00000031068	Glrx3	2031.74	0.0667855	0.245267	0.272298	0.785393	0.999959
ENSMUSG00000091002	Tcerg1l	207.535	-0.145184	0.306437	-0.47378	0.635657	0.999959
ENSMUSG00000041775	Mapk1ip1	372.24	-0.0533847	0.260578	-0.20487	0.837673	0.999959
ENSMUSG00000041769	Ppp2r2d	806.8	-0.141243	0.261826	-0.539454	0.589574	0.999959
ENSMUSG00000078566	Bnip3	1480.05	0.141428	0.24129	0.586132	0.557787	0.999959
ENSMUSG00000056856	Jakmip3	155.502	0.0848103	0.314957	0.269275	0.787718	0.999959
ENSMUSG00000025478	Dpysl4	610.021	0.244234	0.259609	0.940779	0.346818	0.999959
ENSMUSG00000015981	Stk32c	1522.26	0.0578429	0.219137	0.263958	0.791812	0.999959
ENSMUSG00000015980	Lrrc27	31.7147	0.26424	0.606319	0.43581	0.662975	0.999959
ENSMUSG00000060260	Pwwp2b	86.0154	0.344035	0.38868	0.885137	0.376082	0.999959
ENSMUSG00000025477	Inpp5a	224.988	-0.192079	0.291135	-0.65976	0.509408	0.999959
ENSMUSG00000041309	Nkx6-2	24.9537	-1.01082	0.777476	-1.30014	0.193555	0.999959
ENSMUSG00000049571	Cfap46	14.8096	-0.438632	0.843529	-0.519997	0.603066	0.999959
ENSMUSG00000025475	Adgra1	983.951	-0.310602	0.240447	-1.29177	0.196438	0.999959
ENSMUSG00000066129	Kndc1	234.605	0.243757	0.284379	0.857154	0.39136	0.999959
ENSMUSG00000086742	Gm16201	2.09414	-0.0159436	1.97225	-0.00808397	0.99355	0.999959
ENSMUSG00000073795	6430531B16Rik	8.23073	0.750378	1.08081	0.694271	0.487512	0.999959
ENSMUSG00000025473	Adam8	25.5632	-0.0264697	0.617645	-0.0428559	0.965816	0.999959
ENSMUSG00000025474	Tubgcp2	310.126	0.0847988	0.272466	0.311228	0.755628	0.999959
ENSMUSG00000025470	Zfp511	310.246	0.163066	0.273342	0.596565	0.550798	0.999959
ENSMUSG00000025468	Caly	8493.56	0.0519805	0.223743	0.232322	0.816288	0.999959
ENSMUSG00000025466	Fuom	1070.15	0.205036	0.286662	0.715252	0.474454	0.999959
ENSMUSG00000025465	Echs1	690.641	0.138114	0.27218	0.507436	0.611849	0.999959
ENSMUSG00000025464	Paox	44.6269	-0.257884	0.486113	-0.530502	0.595764	0.999959
ENSMUSG00000039018	Mtg1	241.636	0.167987	0.308981	0.54368	0.586662	0.999959
ENSMUSG00000045733	Sprn	505.37	0.098391	0.25368	0.387854	0.698124	0.999959
ENSMUSG00000093942	Olfr46	2.13808	0.426073	2.03874	0.208988	0.834457	0.999959
ENSMUSG00000025480	Syce1	4.07579	1.33679	1.55522	0.85955	0.390037	0.999959
ENSMUSG00000060314	Zfp941	477.099	-0.227672	0.247913	-0.918355	0.358433	0.999959
ENSMUSG00000025481	Urah	3.7357	0.00614373	1.5606	0.00393678	0.996859	0.999959
ENSMUSG00000038801	Scgb1c1	0.847374	2.95566	3.30352	0.8947	0.370948	0.999959
ENSMUSG00000025482	Odf3	0.46233	2.02918	4.24139	0.478423	0.632349	0.999959
ENSMUSG00000025484	Bet1l	673.783	-0.0207161	0.242323	-0.0854893	0.931872	0.999959
ENSMUSG00000025485	Ric8a	418.842	0.139301	0.253467	0.549584	0.582605	0.999959
ENSMUSG00000025486	Sirt3	1170.32	0.25177	0.262505	0.959106	0.337506	0.999959
ENSMUSG00000025487	Psmd13	1216.87	0.0732826	0.245935	0.297975	0.765722	0.999959
ENSMUSG00000025488	Cox8b	2.15445	2.0736	2.13712	0.970278	0.331908	0.999959
ENSMUSG00000062031	Pgghg	3.64917	-1.26424	1.60538	-0.787503	0.430988	0.999959
ENSMUSG00000060591	Ifitm2	39.4184	0.375849	0.521063	0.721312	0.470717	0.999959
ENSMUSG00000025491	Ifitm1	6.43948	0.846328	1.40577	0.602038	0.547149	0.999959
ENSMUSG00000025492	Ifitm3	36.1567	-0.384806	0.528575	-0.728006	0.46661	0.999959
ENSMUSG00000059108	Ifitm6	1.21605	0.308382	2.63122	0.117201	0.906701	0.999959
ENSMUSG00000055629	B4galnt4	586.735	-0.00430757	0.2533	-0.0170058	0.986432	0.999959
ENSMUSG00000025494	Sigirr	4.19803	0.347322	1.48893	0.233269	0.815552	0.999959
ENSMUSG00000025495	Ptdss2	612.543	-0.0990997	0.251249	-0.394429	0.693264	0.999959
ENSMUSG00000038650	Rnh1	669.676	0.246026	0.288829	0.851806	0.394322	0.999959
ENSMUSG00000025499	Hras	4041.24	0.15334	0.237372	0.64599	0.518286	0.999959
ENSMUSG00000038637	Lrrc56	20.0345	-0.0732486	0.682726	-0.107289	0.91456	0.999959
ENSMUSG00000038618	Rassf7	5.89212	-0.926668	1.221	-0.758945	0.447885	0.999959
ENSMUSG00000038611	Phrf1	224.532	0.168414	0.309728	0.543747	0.586616	0.999959
ENSMUSG00000025498	Irf7	5.42793	-0.355494	1.31077	-0.271211	0.786229	0.999959
ENSMUSG00000038580	Sct	5.3062	-0.0511134	1.32526	-0.0385685	0.969234	0.999959
ENSMUSG00000025496	Drd4	18.8763	0.895999	0.742337	1.207	0.227433	0.999959
ENSMUSG00000058886	Deaf1	346.717	0.165338	0.28252	0.585225	0.558396	0.999959
ENSMUSG00000025505	Tmem80	296.666	-0.00113295	0.28437	-0.00398407	0.996821	0.999959
ENSMUSG00000025504	Eps8l2	2.24744	-1.66349	2.08887	-0.796357	0.425824	0.999959
ENSMUSG00000025503	Taldo1	1053.77	-0.071452	0.225105	-0.317416	0.750928	0.999959
ENSMUSG00000051007	Gatd1	566.196	0.321015	0.267147	1.20164	0.229501	0.999959
ENSMUSG00000060240	Cend1	4447.17	0.315563	0.272232	1.15917	0.246387	0.999959
ENSMUSG00000019082	Slc25a22	739.834	-0.0184928	0.240912	-0.0767617	0.938813	0.999959
ENSMUSG00000025507	Pidd1	6.92865	-0.097287	1.12322	-0.0866145	0.930978	0.999959
ENSMUSG00000025508	Rplp2	6903.97	-0.120937	0.273801	-0.441694	0.65871	0.999959
ENSMUSG00000025509	Pnpla2	65.4516	0.0749384	0.420853	0.178063	0.858673	0.999959
ENSMUSG00000048200	Cracr2b	10.5447	0.526787	0.922328	0.571149	0.567899	0.999959
ENSMUSG00000073787	Gm10575	6.96149	0.143937	1.11456	0.129143	0.897245	0.999959
ENSMUSG00000025510	Cd151	112.307	0.124432	0.346633	0.358973	0.719616	0.999959
ENSMUSG00000038489	Polr2l	506.75	0.262908	0.272178	0.965941	0.334074	0.999959
ENSMUSG00000025511	Tspan4	235.357	0.125699	0.291285	0.431532	0.666082	0.999959
ENSMUSG00000025512	Chid1	522.842	-0.0524934	0.245562	-0.213768	0.830728	0.999959
ENSMUSG00000002957	Ap2a2	1595.24	-0.24193	0.238152	-1.01586	0.309695	0.999959
ENSMUSG00000097170	Gm16982	0.884702	1.44065	3.02323	0.476527	0.633699	0.999959
ENSMUSG00000025139	Tollip	577.397	0.163606	0.241212	0.678264	0.497605	0.999959
ENSMUSG00000092536	Gm20501	25.5555	0.0645945	0.63448	0.101807	0.91891	0.999959
ENSMUSG00000053046	Brsk2	613.014	0.131193	0.246858	0.531449	0.595108	0.999959
ENSMUSG00000025147	Mob2	457.232	0.0994647	0.25196	0.394764	0.693017	0.999959
ENSMUSG00000037887	Dusp8	970.175	0.0653962	0.227333	0.287667	0.773602	0.999959
ENSMUSG00000045777	Ifitm10	681.635	-0.135624	0.312368	-0.434181	0.664157	0.999959
ENSMUSG00000007891	Ctsd	2334.79	-0.0715976	0.226706	-0.315817	0.752141	0.999959
ENSMUSG00000018819	Lsp1	44.5736	0.147059	0.526298	0.279421	0.779921	0.999959
ENSMUSG00000037772	Mrpl23	1588.27	-0.0438132	0.233177	-0.187897	0.850957	0.999959
ENSMUSG00000110125	Gm33148	1.47987	0.381122	2.50195	0.15233	0.878926	0.999959
ENSMUSG00000048583	Igf2	6.35414	3.10278	1.58564	1.9568	0.0503706	0.999959
ENSMUSG00000000214	Th	79.6368	-0.702241	0.477168	-1.47169	0.141106	0.999959
ENSMUSG00000009248	Ascl2	6.37731	1.01452	1.24842	0.812639	0.416425	0.999959
ENSMUSG00000000244	Tspan32	2.90817	1.09651	1.80977	0.605882	0.544593	0.999959
ENSMUSG00000059277	R74862	143.968	0.247629	0.352557	0.70238	0.482442	0.999959
ENSMUSG00000037706	Cd81	6814.1	0.225217	0.228739	0.984603	0.324819	0.999959
ENSMUSG00000045752	Tssc4	591.755	0.0351271	0.240457	0.146085	0.883854	0.999959
ENSMUSG00000009545	Kcnq1	1.63444	0.484113	2.28404	0.211955	0.832142	0.999959
ENSMUSG00000101609	Kcnq1ot1	2762.52	-0.238859	0.246874	-0.967534	0.333277	0.999959
ENSMUSG00000037664	Cdkn1c	35.7373	0.470956	0.538894	0.873932	0.382155	0.999959
ENSMUSG00000000154	Slc22a18	1.33779	-0.967042	2.47456	-0.390793	0.69595	0.999959
ENSMUSG00000059119	Nap1l4	1098.95	-0.0784754	0.233356	-0.33629	0.736652	0.999959
ENSMUSG00000010755	Cars	534.841	-0.165234	0.258564	-0.639044	0.522794	0.999959
ENSMUSG00000010751	Tnfrsf22	5.60785	-0.732305	1.25403	-0.58396	0.559247	0.999959
ENSMUSG00000037613	Tnfrsf23	8.37927	-0.437976	1.06635	-0.410724	0.681275	0.999959
ENSMUSG00000037606	Osbpl5	80.9671	0.190655	0.400915	0.475549	0.634396	0.999959
ENSMUSG00000048965	Mrgpre	150.766	-0.178918	0.335136	-0.533867	0.593433	0.999959
ENSMUSG00000031090	Nadsyn1	22.2609	-0.0468073	0.652539	-0.071731	0.942816	0.999959
ENSMUSG00000058454	Dhcr7	183.569	0.0855822	0.299186	0.28605	0.774839	0.999959
ENSMUSG00000037541	Shank2	240.521	0.0246678	0.286813	0.0860067	0.931461	0.999959
ENSMUSG00000031078	Cttn	488.275	-0.14208	0.264758	-0.53664	0.591516	0.999959
ENSMUSG00000037519	Ppfia1	218.528	-0.0404887	0.287654	-0.140755	0.888064	0.999959
ENSMUSG00000031077	Fadd	14.8148	0.196672	0.784872	0.250579	0.80214	0.999959
ENSMUSG00000031075	Ano1	4.31214	0.713483	1.45042	0.491915	0.622779	0.999959
ENSMUSG00000096999	Gm26793	1.83482	-1.73042	2.18574	-0.791683	0.428545	0.999959
ENSMUSG00000115783	Bc1	438.265	3.58721	1.58186	2.26771	0.0233469	0.999959
ENSMUSG00000031072	LTO1	115.201	0.113854	0.348047	0.327123	0.743575	0.999959
ENSMUSG00000070348	Ccnd1	198.997	-0.26864	0.308779	-0.870008	0.384296	0.999959
ENSMUSG00000048677	Tpcn2	11.005	0.202433	0.909636	0.222543	0.823891	0.999959
ENSMUSG00000109305	Smim38	2.77321	0.370009	1.72955	0.213934	0.830598	0.999959
ENSMUSG00000005534	Insr	242.574	-0.0671778	0.288883	-0.232543	0.816116	0.999959
ENSMUSG00000004568	Arhgef18	200.254	-0.00832043	0.303736	-0.0273936	0.978146	0.999959
ENSMUSG00000069633	Pex11g	8.56394	0.0756231	1.04474	0.0723848	0.942296	0.999959
ENSMUSG00000040340	Tex45	0.756354	1.13754	3.21756	0.35354	0.723683	0.999959
ENSMUSG00000047264	Zfp358	169.792	-0.0116909	0.330006	-0.0354262	0.97174	0.999959
ENSMUSG00000004567	Mcoln1	223.717	-0.175146	0.318934	-0.549162	0.582894	0.999959
ENSMUSG00000004565	Pnpla6	334.115	-0.212464	0.282404	-0.752341	0.451846	0.999959
ENSMUSG00000044433	Camsap3	155.207	0.14982	0.323682	0.462862	0.643463	0.999959
ENSMUSG00000019470	Xab2	192.663	0.229183	0.305248	0.750811	0.452766	0.999959
ENSMUSG00000087687	Pet100	1079.65	-0.380203	0.636193	-0.597621	0.550093	0.999959
ENSMUSG00000004630	Pcp2	0.875457	-3.48937	3.30987	-1.05423	0.291777	0.999959
ENSMUSG00000004626	Stxbp2	103.369	-0.112692	0.418858	-0.269046	0.787894	0.999959
ENSMUSG00000012705	Retn	1.79486	-2.34219	2.32676	-1.00663	0.314112	0.999959
ENSMUSG00000013974	Mcemp1	0.709781	-3.14436	3.62237	-0.86804	0.385372	0.999959
ENSMUSG00000089665	Fcor	156.921	-0.194076	0.388101	-0.500064	0.61703	0.999959
ENSMUSG00000109277	Gm39121	13.6057	0.551983	0.911197	0.605777	0.544663	0.999959
ENSMUSG00000108888	Gm45231	2.55647	0.508833	1.81649	0.280119	0.779386	0.999959
ENSMUSG00000040236	Trappc5	882.963	-0.0978749	0.232941	-0.42017	0.674361	0.999959
ENSMUSG00000031494	Cd209a	0.709781	-3.14436	3.62237	-0.86804	0.385372	0.999959
ENSMUSG00000040165	Cd209c	2.38105	0.206439	1.96541	0.105036	0.916347	0.999959
ENSMUSG00000086805	4932443L11Rik	3.56689	0.325343	1.53769	0.211579	0.832435	0.999959
ENSMUSG00000011832	Evi5l	279.599	0.150949	0.273497	0.551922	0.581002	0.999959
ENSMUSG00000064125	Prr36	135.67	-0.0495268	0.339163	-0.146027	0.8839	0.999959
ENSMUSG00000046589	Lrrc8e	0.709781	-3.14436	3.62237	-0.86804	0.385372	0.999959
ENSMUSG00000002948	Map2k7	402.824	-0.020178	0.259334	-0.0778069	0.937982	0.999959
ENSMUSG00000089736	Tgfbr3l	35.803	-0.212068	0.541648	-0.391525	0.695409	0.999959
ENSMUSG00000011837	Snapc2	162.84	0.0516108	0.334288	0.15439	0.877302	0.999959
ENSMUSG00000048644	Ctxn1	1302.41	-0.175575	0.224692	-0.781404	0.434565	0.999959
ENSMUSG00000002949	Timm44	445.002	0.0367801	0.28047	0.131137	0.895667	0.999959
ENSMUSG00000040028	Elavl1	509.651	0.162409	0.266539	0.609326	0.542309	0.999959
ENSMUSG00000023235	Ccl25	242.376	0.0222851	0.28684	0.0776918	0.938073	0.999959
ENSMUSG00000008206	Cers4	984.241	-0.205739	0.246974	-0.833037	0.404824	0.999959
ENSMUSG00000058748	Zfp958	107.726	0.043791	0.351824	0.124468	0.900944	0.999959
ENSMUSG00000022322	Shcbp1	6.53912	0.115014	1.15162	0.0998712	0.920447	0.999959
ENSMUSG00000001300	Efnb2	259.81	0.0188506	0.341146	0.0552568	0.955934	0.999959
ENSMUSG00000040459	Arglu1	1873.97	0.118724	0.250239	0.474443	0.635184	0.999959
ENSMUSG00000079157	Fam155a	651.651	0.0965898	0.236624	0.4082	0.683127	0.999959
ENSMUSG00000049717	Lig4	82.6213	-0.214145	0.385314	-0.555766	0.578371	0.999959
ENSMUSG00000040396	Abhd13	227.653	0.25558	0.305083	0.83774	0.402177	0.999959
ENSMUSG00000031497	Tnfsf13b	41.6107	0.804831	0.510757	1.57576	0.115081	0.999959
ENSMUSG00000039057	Myo16	158.733	0.0357971	0.339324	0.105495	0.915983	0.999959
ENSMUSG00000109089	4833411C07Rik	10.223	-0.638763	0.93768	-0.681216	0.495735	0.999959
ENSMUSG00000038917	3930402G23Rik	0.628006	0.747638	3.49094	0.214165	0.830418	0.999959
ENSMUSG00000038894	Irs2	510.52	-0.049679	0.247095	-0.201052	0.840658	0.999959
ENSMUSG00000096938	9530052E02Rik	5.22729	-1.7464	1.34269	-1.30068	0.193369	0.999959
ENSMUSG00000108847	B830042I05Rik	5.98314	-0.660261	1.19872	-0.550807	0.581766	0.999959
ENSMUSG00000031502	Col4a1	81.173	0.148462	0.443583	0.334688	0.737861	0.999959
ENSMUSG00000031503	Col4a2	122.846	-0.10219	0.371704	-0.274924	0.783374	0.999959
ENSMUSG00000031504	Rab20	1.67838	0.9595	2.29862	0.417424	0.676368	0.999959
ENSMUSG00000031505	Naxd	1042.03	-0.0251875	0.23362	-0.107814	0.914143	0.999959
ENSMUSG00000056228	Cars2	193.898	-0.218749	0.32267	-0.677932	0.497815	0.999959
ENSMUSG00000045969	Ing1	510.989	-0.0798926	0.244284	-0.327048	0.743632	0.999959
ENSMUSG00000031508	Ankrd10	386.113	-0.0298999	0.256652	-0.1165	0.907256	0.999959
ENSMUSG00000031511	Arhgef7	499.088	0.0258954	0.250772	0.103263	0.917755	0.999959
ENSMUSG00000109995	B020031H02Rik	0.46233	2.02918	4.24139	0.478423	0.632349	0.999959
ENSMUSG00000047935	Sox1ot	198.247	-0.0306615	0.294894	-0.103975	0.917189	0.999959
ENSMUSG00000096014	Sox1	331.708	0.142198	0.275537	0.516075	0.605802	0.999959
ENSMUSG00000000759	Tubgcp3	272.276	0.00110662	0.282555	0.00391649	0.996875	0.999959
ENSMUSG00000054910	4931415C17Rik	37.5597	-0.457836	0.547449	-0.836307	0.402982	0.999959
ENSMUSG00000031441	Atp11a	186.671	0.0731872	0.312031	0.234551	0.814557	0.999959
ENSMUSG00000031442	Mcf2l	625.276	-0.0959433	0.282604	-0.339497	0.734235	0.999959
ENSMUSG00000031443	F7	1.12766	0.824482	2.77475	0.297137	0.766362	0.999959
ENSMUSG00000038542	Pcid2	196.748	0.231097	0.29558	0.781844	0.434307	0.999959
ENSMUSG00000031446	Cul4a	324.054	0.301513	0.270543	1.11447	0.265076	0.999959
ENSMUSG00000031447	Lamp1	2351.96	0.0278339	0.231431	0.120269	0.90427	0.999959
ENSMUSG00000038515	Grtp1	72.7288	0.171858	0.416073	0.413048	0.679571	0.999959
ENSMUSG00000099338	2810030D12Rik	2.85576	2.71774	2.05773	1.32075	0.186585	0.999959
ENSMUSG00000031448	Adprhl1	20.5924	1.00141	0.74514	1.34392	0.178974	0.999959
ENSMUSG00000038506	Dcun1d2	316.574	0.0966425	0.264564	0.36529	0.714895	0.999959
ENSMUSG00000038497	Tmco3	342.698	0.0198088	0.284541	0.0696167	0.944499	0.999959
ENSMUSG00000038482	Tfdp1	300.944	0.186832	0.268065	0.696965	0.485825	0.999959
ENSMUSG00000038457	Tmem255b	4.69456	0.464129	1.36766	0.339359	0.73434	0.999959
ENSMUSG00000031451	Gas6	965.622	0.0579869	0.250539	0.231448	0.816967	0.999959
ENSMUSG00000031453	Rasa3	181.835	-0.0847773	0.331721	-0.255568	0.798284	0.999959
ENSMUSG00000090336	Cfap97d2	3.29383	-0.895062	1.65495	-0.540839	0.588618	0.999959
ENSMUSG00000038416	Cdc16	342.891	0.0490772	0.259728	0.188956	0.850127	0.999959
ENSMUSG00000038398	Upf3a	415.389	0.0778326	0.25373	0.306753	0.759031	0.999959
ENSMUSG00000047710	Champ1	282.368	0.0677829	0.282339	0.240076	0.810272	0.999959
ENSMUSG00000031458	Coprs	1499.44	0.14645	0.249278	0.587497	0.55687	0.999959
ENSMUSG00000038365	Fbxo25	608.62	0.240477	0.249577	0.963538	0.335278	0.999959
ENSMUSG00000050052	Tdrp	90.2315	0.144856	0.39645	0.365383	0.714826	0.999959
ENSMUSG00000051978	Erich1	171.2	0.0878587	0.323325	0.271734	0.785826	0.999959
ENSMUSG00000047495	Dlgap2	495.553	-0.191992	0.255849	-0.750414	0.453006	0.999959
ENSMUSG00000026317	Cln8	224.143	-0.01281	0.297785	-0.0430175	0.965688	0.999959
ENSMUSG00000071176	Arhgef10	38.6189	-0.214293	0.512476	-0.418152	0.675836	0.999959
ENSMUSG00000055675	Kbtbd11	317.535	0.0269253	0.26445	0.101816	0.918902	0.999959
ENSMUSG00000060924	Csmd1	630.265	0.0178634	0.244391	0.0730936	0.941732	0.999959
ENSMUSG00000087363	Gm16347	0.628006	0.747638	3.49094	0.214165	0.830418	0.999959
ENSMUSG00000039842	Mcph1	75.2278	-0.065868	0.394744	-0.166863	0.867478	0.999959
ENSMUSG00000031465	Angpt2	8.24323	0.589656	1.11084	0.530821	0.595543	0.999959
ENSMUSG00000031467	Agpat5	758.152	0.123177	0.244975	0.502814	0.615095	0.999959
ENSMUSG00000044748	Defb1	11.2702	-0.399275	0.888772	-0.449244	0.653256	0.999959
ENSMUSG00000006567	Atp7b	18.4079	0.209593	0.714582	0.293308	0.769286	0.999959
ENSMUSG00000063362	Alg11	311.799	0.000456117	0.281012	0.00162313	0.998705	0.999959
ENSMUSG00000031478	Nek3	19.1788	-0.765197	0.751668	-1.018	0.308678	0.999959
ENSMUSG00000037725	Ckap2	8.68978	-0.591151	1.09322	-0.540743	0.588685	0.999959
ENSMUSG00000031479	Vps36	450.355	-0.193726	0.252	-0.768755	0.442039	0.999959
ENSMUSG00000031480	Thsd1	5.20184	-0.153961	1.32139	-0.116514	0.907245	0.999959
ENSMUSG00000031482	Slc25a15	42.2802	0.0711638	0.495398	0.14365	0.885777	0.999959
ENSMUSG00000031533	Mrps31	510.435	0.0414031	0.279841	0.147953	0.88238	0.999959
ENSMUSG00000031534	Smim19	796.366	0.0167786	0.244545	0.0686116	0.945299	0.999959
ENSMUSG00000037656	Slc20a2	174.351	0.01479	0.321997	0.0459322	0.963364	0.999959
ENSMUSG00000097042	Gm17491	27.5043	-0.345576	0.620879	-0.556592	0.577806	0.999959
ENSMUSG00000008892	Vdac3	4834.17	0.14642	0.223011	0.65656	0.511464	0.999959
ENSMUSG00000031536	Polb	978.188	-0.0136283	0.234116	-0.0582119	0.95358	0.999959
ENSMUSG00000031537	Ikbkb	225.505	-0.0260816	0.286657	-0.0909853	0.927504	0.999959
ENSMUSG00000031538	Plat	61.8185	-0.284565	0.500891	-0.568117	0.569955	0.999959
ENSMUSG00000031539	Ap3m2	634.995	-0.00864862	0.237322	-0.0364425	0.970929	0.999959
ENSMUSG00000031540	Kat6a	232.247	0.0275275	0.287052	0.0958974	0.923602	0.999959
ENSMUSG00000031543	Ank1	470.064	-0.0327954	0.274822	-0.119333	0.905012	0.999959
ENSMUSG00000086741	Gm15816	3.98002	-0.618548	1.45207	-0.425976	0.670126	0.999959
ENSMUSG00000063672	Nkx6-3	9.64817	-0.203341	0.954144	-0.213114	0.831238	0.999959
ENSMUSG00000031545	Gpat4	569.501	-0.194358	0.258982	-0.750472	0.45297	0.999959
ENSMUSG00000031546	Gins4	167.869	0.12659	0.310246	0.408031	0.683251	0.999959
ENSMUSG00000015341	Golga7	702.409	0.202183	0.235067	0.86011	0.389729	0.999959
ENSMUSG00000031548	Sfrp1	115.904	-0.310372	0.374217	-0.829389	0.406884	0.999959
ENSMUSG00000037492	Zmat4	1114.77	-0.00343892	0.249147	-0.0138028	0.988987	0.999959
ENSMUSG00000053979	A730045E13Rik	2.05233	1.91758	2.20054	0.871413	0.383529	0.999959
ENSMUSG00000109419	Gm45163	5.35513	-0.884229	1.26534	-0.698807	0.484673	0.999959
ENSMUSG00000056313	Tcim	53.6961	0.403114	0.454625	0.886696	0.375242	0.999959
ENSMUSG00000031549	Ido2	6.02708	-0.457448	1.20273	-0.380342	0.703691	0.999959
ENSMUSG00000031551	Ido1	0.847374	2.95566	3.30352	0.8947	0.370948	0.999959
ENSMUSG00000037437	Adam32	6.07892	0.660796	1.22873	0.537789	0.590723	0.999959
ENSMUSG00000031555	Adam9	220.172	0.46817	0.295298	1.58541	0.112872	0.999959
ENSMUSG00000031556	Tm2d2	1877.63	0.19849	0.219614	0.903811	0.366095	0.999959
ENSMUSG00000037406	Htra4	2.9696	-0.890602	1.68556	-0.528372	0.597241	0.999959
ENSMUSG00000086289	Gm16933	4.35396	-0.145107	1.39688	-0.103879	0.917265	0.999959
ENSMUSG00000031557	Plekha2	24.2878	-0.479401	0.664923	-0.720987	0.470917	0.999959
ENSMUSG00000110148	5830408C22Rik	5.45803	0.499728	1.25745	0.397413	0.691063	0.999959
ENSMUSG00000065954	Tacc1	914.759	-0.0364139	0.233852	-0.155713	0.876259	0.999959
ENSMUSG00000031565	Fgfr1	241.014	-0.159897	0.305133	-0.524025	0.600261	0.999959
ENSMUSG00000037363	Letm2	467.65	-0.117735	0.262698	-0.448175	0.654027	0.999959
ENSMUSG00000110038	Gm45570	9.02341	-1.00736	1.03583	-0.972517	0.330793	0.999959
ENSMUSG00000043794	D830025C05Rik	36.5049	-0.400425	0.530646	-0.754599	0.450489	0.999959
ENSMUSG00000054823	Nsd3	918.095	0.0118441	0.235091	0.0503809	0.959819	0.999959
ENSMUSG00000031570	Plpp5	192.675	0.148959	0.296727	0.502006	0.615663	0.999959
ENSMUSG00000061313	Ddhd2	803.384	-0.0439185	0.230179	-0.190801	0.848681	0.999959
ENSMUSG00000091514	Gm17484	114.966	-0.144076	0.346356	-0.415976	0.677427	0.999959
ENSMUSG00000037316	Bag4	741.699	0.0221233	0.236164	0.0936774	0.925365	0.999959
ENSMUSG00000037296	Lsm1	1153.89	0.333393	0.266648	1.25031	0.211186	0.999959
ENSMUSG00000031574	Star	11.4816	-0.255911	0.891236	-0.287141	0.774004	0.999959
ENSMUSG00000031575	Ash2l	335.038	-0.205765	0.264338	-0.778418	0.436322	0.999959
ENSMUSG00000031576	Kcnu1	44.1972	-0.0124691	0.498589	-0.0250089	0.980048	0.999959
ENSMUSG00000037260	Hgsnat	428.867	0.0947699	0.259722	0.36489	0.715194	0.999959
ENSMUSG00000037251	Pomk	179.287	-0.1165	0.324357	-0.359173	0.719466	0.999959
ENSMUSG00000015994	Fnta	611.861	0.106512	0.251842	0.422931	0.672346	0.999959
ENSMUSG00000037234	Hook3	1003.75	-0.106756	0.2403	-0.444263	0.656852	0.999959
ENSMUSG00000013878	Rnf170	408.618	0.00207176	0.273534	0.00757406	0.993957	0.999959
ENSMUSG00000110317	Gm45250	24.9802	-0.439483	0.643049	-0.683436	0.494332	0.999959
ENSMUSG00000037214	Thap1	147.896	-0.121508	0.332983	-0.364909	0.715179	0.999959
ENSMUSG00000085795	Zfp703	81.8454	0.246767	0.408231	0.604479	0.545525	0.999959
ENSMUSG00000031483	Erlin2	293.242	0.0738277	0.270386	0.273046	0.784818	0.999959
ENSMUSG00000091154	Proscos	21.5111	0.21162	0.669357	0.316155	0.751885	0.999959
ENSMUSG00000031485	Plpbp	610.058	0.0550369	0.238988	0.230291	0.817866	0.999959
ENSMUSG00000031486	Adgra2	24.2624	-0.412466	0.62758	-0.657232	0.511032	0.999959
ENSMUSG00000031487	Brf2	214.523	0.127222	0.287301	0.442817	0.657898	0.999959
ENSMUSG00000031488	Rab11fip1	4.17776	-1.97497	1.57407	-1.25469	0.209591	0.999959
ENSMUSG00000039720	Got1l1	1.76279	0.710401	2.20513	0.322159	0.747332	0.999959
ENSMUSG00000031489	Adrb3	13.2598	0.516938	0.834955	0.61912	0.535837	0.999959
ENSMUSG00000109674	Gm45470	7.54107	0.464885	1.10195	0.421876	0.673116	0.999959
ENSMUSG00000031490	Eif4ebp1	130.766	-0.0419263	0.359555	-0.116606	0.907172	0.999959
ENSMUSG00000031492	Chrnb3	2.39478	0.689984	1.94538	0.354679	0.72283	0.999959
ENSMUSG00000031491	Chrna6	0.709781	-3.14436	3.62237	-0.86804	0.385372	0.999959
ENSMUSG00000063626	Unc5d	520.559	-0.493326	0.272294	-1.81174	0.0700261	0.999959
ENSMUSG00000039661	Dusp26	1059.02	-0.157406	0.226999	-0.693422	0.488045	0.999959
ENSMUSG00000039328	Rnf122	10.3758	-0.696301	0.936677	-0.743374	0.457255	0.999959
ENSMUSG00000031577	Tti2	105.006	-0.0781029	0.354571	-0.220274	0.825658	0.999959
ENSMUSG00000031578	Mak16	348.345	0.163637	0.272833	0.59977	0.548659	0.999959
ENSMUSG00000046152	Fut10	15.386	0.124271	0.778496	0.159629	0.873173	0.999959
ENSMUSG00000062991	Nrg1	80.3008	-0.0138918	0.403331	-0.0344426	0.972524	0.999959
ENSMUSG00000031583	Wrn	82.8832	-0.0312149	0.40588	-0.0769067	0.938698	0.999959
ENSMUSG00000049184	Purg	458.045	0.0200931	0.307086	0.0654315	0.94783	0.999959
ENSMUSG00000009628	Tex15	10.5415	-0.736048	0.932249	-0.78954	0.429797	0.999959
ENSMUSG00000009630	Ppp2cb	198.031	0.363583	0.381112	0.954006	0.340081	0.999959
ENSMUSG00000052906	Ubxn8	149.924	-0.384077	0.346043	-1.10991	0.267037	0.999959
ENSMUSG00000031584	Gsr	240.565	0.390469	0.280499	1.39205	0.163908	0.999959
ENSMUSG00000049476	1700104B16Rik	1.1414	1.89957	2.75329	0.689925	0.490241	0.999959
ENSMUSG00000031585	Gtf2e2	307.375	0.237311	0.285272	0.831876	0.405479	0.999959
ENSMUSG00000094500	Smim18	678.801	-0.0625178	0.236834	-0.263973	0.791801	0.999959
ENSMUSG00000031586	Rbpms	9.19798	1.34816	1.04464	1.29056	0.196857	0.999959
ENSMUSG00000097442	Gm26632	0.46233	2.02918	4.24139	0.478423	0.632349	0.999959
ENSMUSG00000031516	Dctn6	1372.13	0.244671	0.238558	1.02562	0.305069	0.999959
ENSMUSG00000063412	Gm10131	5.32179	-0.645439	1.28847	-0.500936	0.616416	0.999959
ENSMUSG00000071113	Mboat4	7.44792	-0.388635	1.12246	-0.346235	0.729166	0.999959
ENSMUSG00000109869	Gm39158	4.15096	0.229033	1.43261	0.159871	0.872982	0.999959
ENSMUSG00000031513	Leprotl1	945.941	-0.0110087	0.227174	-0.0484593	0.96135	0.999959
ENSMUSG00000031532	Saraf	2952.95	-0.074052	0.221537	-0.334265	0.73818	0.999959
ENSMUSG00000031530	Dusp4	52.8261	-0.0113839	0.485583	-0.0234437	0.981296	0.999959
ENSMUSG00000031529	Tnks	585.636	0.0951712	0.272386	0.349399	0.72679	0.999959
ENSMUSG00000054247	Gm9939	1.55054	-1.12527	2.55893	-0.439742	0.660124	0.999959
ENSMUSG00000110130	Gm34419	0.46233	2.02918	4.24139	0.478423	0.632349	0.999959
ENSMUSG00000109688	Gm34597	1.42618	-1.23039	2.48206	-0.495711	0.620098	0.999959
ENSMUSG00000046794	Ppp1r3b	4.80994	1.89152	1.55982	1.21265	0.225263	0.999959
ENSMUSG00000031527	Eri1	102.324	0.291562	0.360309	0.809201	0.418399	0.999959
ENSMUSG00000097357	Gm16793	1.13215	-1.47504	2.77616	-0.531326	0.595193	0.999959
ENSMUSG00000070056	Mfhas1	328.32	-0.0858352	0.273672	-0.313643	0.753792	0.999959
ENSMUSG00000109714	Gm35021	2.23359	-0.12415	2.04173	-0.0608062	0.951514	0.999959
ENSMUSG00000109372	Gm19410	35.0839	-0.147575	0.570783	-0.258548	0.795984	0.999959
ENSMUSG00000055976	Cldn23	4.4437	-0.640798	1.4566	-0.439929	0.659989	0.999959
ENSMUSG00000050271	Prag1	79.1247	-0.0221969	0.407841	-0.0544255	0.956596	0.999959
ENSMUSG00000039633	Lonrf1	163.604	-0.122325	0.314556	-0.388882	0.697363	0.999959
ENSMUSG00000039620	Trmt9b	139.729	0.0930513	0.33368	0.278864	0.780349	0.999959
ENSMUSG00000031523	Dlc1	500.369	-0.0064019	0.254093	-0.0251951	0.979899	0.999959
ENSMUSG00000110242	G630064G18Rik	1.00644	0.118779	3.00712	0.0394992	0.968492	0.999959
ENSMUSG00000074384	AI429214	17.5147	0.215861	0.730557	0.295475	0.767631	0.999959
ENSMUSG00000039539	Sgcz	108.17	0.0854923	0.422878	0.202168	0.839786	0.999959
ENSMUSG00000110236	Gm40493	1.9422	1.03782	2.14048	0.484852	0.627781	0.999959
ENSMUSG00000039530	Tusc3	2172.37	-0.166025	0.223304	-0.743494	0.457183	0.999959
ENSMUSG00000039478	Micu3	3134.52	0.106197	0.229506	0.462718	0.643566	0.999959
ENSMUSG00000039470	Zdhhc2	685.328	-0.259956	0.245804	-1.05757	0.290249	0.999959
ENSMUSG00000031601	Cnot7	711.884	0.168619	0.23726	0.710693	0.477275	0.999959
ENSMUSG00000031600	Vps37a	515.656	0.0997301	0.249143	0.400293	0.688941	0.999959
ENSMUSG00000039431	Mtmr7	434.611	0.0779413	0.25047	0.31118	0.755664	0.999959
ENSMUSG00000031596	Slc7a2	23.1983	-0.539972	0.645234	-0.836862	0.40267	0.999959
ENSMUSG00000031595	Pdgfrl	10.0697	-0.26274	0.989239	-0.265598	0.790548	0.999959
ENSMUSG00000045636	Mtus1	96.7854	-0.105973	0.363926	-0.291193	0.770903	0.999959
ENSMUSG00000084960	B430010I23Rik	20.5102	-0.293677	0.745387	-0.393993	0.693586	0.999959
ENSMUSG00000031594	Fgl1	6.97983	-0.758116	1.12747	-0.672408	0.501324	0.999959
ENSMUSG00000085445	Gm16348	0.838129	-1.82567	3.18536	-0.573143	0.566548	0.999959
ENSMUSG00000031592	Pcm1	1056.11	-0.174558	0.232424	-0.751033	0.452633	0.999959
ENSMUSG00000031591	Asah1	658.025	0.267466	0.264076	1.01284	0.311138	0.999959
ENSMUSG00000031590	Frg1	488.263	0.111219	0.251263	0.442638	0.658028	0.999959
ENSMUSG00000102046	2810404M03Rik	1.43542	1.398	2.49048	0.561338	0.574567	0.999959
ENSMUSG00000091490	Triml2	1.09482	-0.59656	2.81896	-0.211624	0.8324	0.999959
ENSMUSG00000110409	Gm9908	12.4339	-0.208149	0.859034	-0.242306	0.808543	0.999959
ENSMUSG00000070047	Fat1	180.721	-0.238115	0.301266	-0.790381	0.429305	0.999959
ENSMUSG00000110260	Gm30504	2.81104	-1.02857	1.79473	-0.573106	0.566573	0.999959
ENSMUSG00000109764	Klkb1	2.60568	3.14336	2.09007	1.50395	0.132595	0.999959
ENSMUSG00000079057	Cyp4v3	8.14471	-0.0309753	1.036	-0.029899	0.976148	0.999959
ENSMUSG00000070044	Fam149a	144.445	0.0711649	0.327772	0.217117	0.828117	0.999959
ENSMUSG00000031639	Tlr3	14.5541	0.147491	0.805188	0.183176	0.85466	0.999959
ENSMUSG00000031626	Sorbs2	935.224	-0.00566331	0.241204	-0.0234794	0.981268	0.999959
ENSMUSG00000085440	Sorbs2os	1.08771	0.00985998	2.76647	0.0035641	0.997156	0.999959
ENSMUSG00000031636	Pdlim3	53.4999	0.648184	0.458191	1.41466	0.157168	0.999959
ENSMUSG00000071104	Ccdc110	1.76677	0.545113	2.2396	0.243397	0.807698	0.999959
ENSMUSG00000071103	1700029J07Rik	62.0497	0.0048079	0.465904	0.0103195	0.991766	0.999959
ENSMUSG00000031634	Ufsp2	762.05	-0.122423	0.272392	-0.449438	0.653116	0.999959
ENSMUSG00000050914	Ankrd37	190.087	0.208796	0.367586	0.568018	0.570023	0.999959
ENSMUSG00000031637	Lrp2bp	3.47324	-0.583164	1.56421	-0.372816	0.709286	0.999959
ENSMUSG00000038291	Snx25	425.939	0.201258	0.257842	0.780547	0.435069	0.999959
ENSMUSG00000031631	Cfap97	412.436	-0.0916162	0.259761	-0.352694	0.724318	0.999959
ENSMUSG00000086279	Gm15634	3.04874	-3.0817	1.9312	-1.59574	0.110546	0.999959
ENSMUSG00000031633	Slc25a4	19893.6	0.114267	0.233819	0.4887	0.625054	0.999959
ENSMUSG00000047171	Helt	2.57419	0.891008	1.93535	0.460386	0.645239	0.999959
ENSMUSG00000018796	Acsl1	561.141	-0.0561194	0.259528	-0.216237	0.828803	0.999959
ENSMUSG00000031629	Cenpu	14.956	0.340957	0.849667	0.401283	0.688212	0.999959
ENSMUSG00000038225	Primpol	26.749	0.000919266	0.602718	0.0015252	0.998783	0.999959
ENSMUSG00000031628	Casp3	145.229	0.0634854	0.31859	0.19927	0.842051	0.999959
ENSMUSG00000097534	Gm16675	1.51058	-1.88946	2.54381	-0.742769	0.457622	0.999959
ENSMUSG00000031627	Irf2	222.387	-0.140273	0.301917	-0.464608	0.642212	0.999959
ENSMUSG00000038173	Enpp6	6.86622	-1.64518	1.19093	-1.38143	0.167145	0.999959
ENSMUSG00000038143	Stox2	798.529	-0.17581	0.233249	-0.753745	0.451002	0.999959
ENSMUSG00000038102	Trappc11	316.349	0.134384	0.264316	0.50842	0.611159	0.999959
ENSMUSG00000031568	Rwdd4a	316.202	-0.0402926	0.282452	-0.142653	0.886564	0.999959
ENSMUSG00000063049	Ing2	361.269	0.130348	0.259198	0.502888	0.615043	0.999959
ENSMUSG00000074357	AA386476	21.2561	-0.685973	0.677244	-1.01289	0.311113	0.999959
ENSMUSG00000038069	Cdkn2aip	197.102	0.23459	0.305389	0.768167	0.442388	0.999959
ENSMUSG00000097706	E030037K01Rik	2.35084	0.34088	1.86853	0.182432	0.855244	0.999959
ENSMUSG00000031563	Wwc2	205.955	-0.0416219	0.314582	-0.132309	0.89474	0.999959
ENSMUSG00000038064	Cldn22	7.03077	-0.00516155	1.16447	-0.00443253	0.996463	0.999959
ENSMUSG00000031562	Dctd	36.5116	0.25505	0.538555	0.473583	0.635797	0.999959
ENSMUSG00000031561	Tenm3	239.42	-0.750262	0.284387	-2.63817	0.00833542	0.999959
ENSMUSG00000100706	Gm19744	3.58511	-0.0525725	1.67848	-0.0313214	0.975013	0.999959
ENSMUSG00000031559	4930555F03Rik	2.08439	-0.579719	2.09741	-0.276398	0.782243	0.999959
ENSMUSG00000109907	Gm45321	3.74955	-1.04746	1.72387	-0.60762	0.543439	0.999959
ENSMUSG00000109838	Gm45341	0.628006	0.747638	3.49094	0.214165	0.830418	0.999959
ENSMUSG00000110246	C130073E24Rik	206.12	-0.677993	0.377242	-1.79723	0.0722984	0.999959
ENSMUSG00000110163	Gm45389	0.756354	1.13754	3.21756	0.35354	0.723683	0.999959
ENSMUSG00000031521	Aga	106.268	-0.00110266	0.358486	-0.00307589	0.997546	0.999959
ENSMUSG00000031520	Vegfc	47.8608	0.10185	0.470494	0.216474	0.828618	0.999959
ENSMUSG00000054408	Spcs3	615.888	0.0762397	0.245607	0.310413	0.756247	0.999959
ENSMUSG00000031519	Asb5	5.53656	1.02253	1.33078	0.76837	0.442267	0.999959
ENSMUSG00000089708	5330439A09Rik	2.75286	-0.949256	1.95316	-0.486011	0.626959	0.999959
ENSMUSG00000031518	Spata4	0.46233	2.02918	4.24139	0.478423	0.632349	0.999959
ENSMUSG00000039375	Wdr17	202.457	-0.0692427	0.294636	-0.235011	0.8142	0.999959
ENSMUSG00000031517	Gpm6a	9205.36	0.187384	0.255585	0.733157	0.463463	0.999959
ENSMUSG00000038257	Glra3	90.5642	-0.978119	1.00714	-0.971188	0.331455	0.999959
ENSMUSG00000031613	Hpgd	14.3709	-0.68806	0.846105	-0.813208	0.416099	0.999959
ENSMUSG00000038215	Cep44	255.694	0.122592	0.28035	0.437283	0.661906	0.999959
ENSMUSG00000038206	Fbxo8	236.143	0.317144	0.30348	1.04502	0.296012	0.999959
ENSMUSG00000031610	Scrg1	92.8781	0.0887518	0.418049	0.2123	0.831873	0.999959
ENSMUSG00000031609	Sap30	177.696	0.263939	0.311411	0.847557	0.396684	0.999959
ENSMUSG00000096917	2500002B13Rik	7.35911	-0.644855	1.16252	-0.554703	0.579098	0.999959
ENSMUSG00000054717	Hmgb2	159.583	-0.933839	0.837405	-1.11516	0.264783	0.999959
ENSMUSG00000031608	Galnt7	210.996	0.141984	0.294837	0.481568	0.630113	0.999959
ENSMUSG00000110419	AW046200	12.4738	-0.124408	0.866436	-0.143586	0.885827	0.999959
ENSMUSG00000096914	Galntl6	809.288	0.177966	0.234443	0.759102	0.447791	0.999959
ENSMUSG00000049946	BC030500	434.684	0.142976	0.266468	0.536559	0.591572	0.999959
ENSMUSG00000057228	Aadat	3.22444	1.01749	1.68514	0.603801	0.545976	0.999959
ENSMUSG00000109930	Gm34730	3.18897	-0.211768	1.61637	-0.131015	0.895763	0.999959
ENSMUSG00000031647	Mfap3l	164.809	0.241737	0.309637	0.780711	0.434972	0.999959
ENSMUSG00000109992	Gm45650	2.04757	-1.83423	2.11196	-0.868493	0.385125	0.999959
ENSMUSG00000038005	Hpf1	1421.39	0.12641	0.247647	0.510445	0.60974	0.999959
ENSMUSG00000004319	Clcn3	3130.03	0.120689	0.222603	0.542171	0.587701	0.999959
ENSMUSG00000045746	B230317F23Rik	23.8357	-0.523854	0.659438	-0.794394	0.426966	0.999959
ENSMUSG00000031644	Nek1	319.393	-0.0078843	0.290768	-0.0271154	0.978368	0.999959
ENSMUSG00000031642	Sh3rf1	161.774	0.0335868	0.309674	0.108459	0.913632	0.999959
ENSMUSG00000031641	Cbr4	166.808	0.336678	0.356241	0.945084	0.344616	0.999959
ENSMUSG00000058056	Palld	79.4046	-0.342658	0.399479	-0.857761	0.391025	0.999959
ENSMUSG00000054162	Spock3	2696.58	0.0635831	0.237295	0.26795	0.788738	0.999959
ENSMUSG00000053626	Tll1	16.1731	0.00849495	0.759011	0.0111921	0.99107	0.999959
ENSMUSG00000037852	Cpe	7078.14	-0.00434407	0.236816	-0.0183437	0.985365	0.999959
ENSMUSG00000110368	Gm45518	2.7235	-0.389066	1.86759	-0.208325	0.834976	0.999959
ENSMUSG00000031604	Msmo1	979.442	0.0757253	0.231768	0.32673	0.743872	0.999959
ENSMUSG00000031605	Klhl2	391.108	0.0919907	0.274874	0.334664	0.737878	0.999959
ENSMUSG00000109854	Gm45345	3.38621	-0.888479	1.72633	-0.514664	0.606788	0.999959
ENSMUSG00000025521	Tmem192	640.742	0.153847	0.239146	0.643321	0.520016	0.999959
ENSMUSG00000036469	March1	238.301	-0.190228	0.302171	-0.629537	0.528997	0.999959
ENSMUSG00000025591	Tma16	223.748	0.131064	0.303881	0.431299	0.666251	0.999959
ENSMUSG00000044014	Npy5r	101.268	0.33272	0.385592	0.862882	0.388203	0.999959
ENSMUSG00000036437	Npy1r	466.345	0.0734796	0.319852	0.22973	0.818302	0.999959
ENSMUSG00000014907	Naf1	234.464	-0.0114918	0.302139	-0.0380349	0.96966	0.999959
ENSMUSG00000110468	Gm39185	7.043	-1.74643	1.26674	-1.37868	0.167992	0.999959
ENSMUSG00000025588	Nat1	2.84388	-0.347668	1.76133	-0.197389	0.843523	0.999959
ENSMUSG00000051147	Nat2	1.55452	-0.839811	2.37797	-0.353163	0.723966	0.999959
ENSMUSG00000030465	Psd3	776.407	-0.277365	0.26231	-1.05739	0.290333	0.999959
ENSMUSG00000087266	Gm15991	19.4405	0.121186	0.696294	0.174044	0.861831	0.999959
ENSMUSG00000036356	Csgalnact1	54.8408	-0.522743	0.476479	-1.0971	0.272599	0.999959
ENSMUSG00000031864	Ints10	314.752	-0.207257	0.265757	-0.779874	0.435465	0.999959
ENSMUSG00000015568	Lpl	214.614	-0.0451893	0.313914	-0.143954	0.885537	0.999959
ENSMUSG00000036330	Slc18a1	0.756354	1.13754	3.21756	0.35354	0.723683	0.999959
ENSMUSG00000006273	Atp6v1b2	4413.48	0.0781565	0.21707	0.360052	0.718808	0.999959
ENSMUSG00000036306	Lzts1	94.1796	-0.116165	0.372388	-0.311946	0.755082	0.999959
ENSMUSG00000059897	Zfp930	112.575	0.0625995	0.349767	0.178975	0.857957	0.999959
ENSMUSG00000079038	D130040H23Rik	102.019	-0.398166	0.37262	-1.06856	0.285269	0.999959
ENSMUSG00000106683	Gm43263	6.87945	-0.844337	1.15128	-0.733387	0.463322	0.999959
ENSMUSG00000060427	Zfp868	93.3646	0.131259	0.376287	0.348826	0.72722	0.999959
ENSMUSG00000091764	Zfp964	17.1337	0.222313	0.752505	0.29543	0.767665	0.999959
ENSMUSG00000054648	Zfp869	241.804	0.0373046	0.29357	0.127072	0.898883	0.999959
ENSMUSG00000092260	Zfp963	35.5946	-0.0718664	0.535898	-0.134105	0.89332	0.999959
ENSMUSG00000043090	Zfp866	76.9866	-0.0515341	0.39248	-0.131304	0.895535	0.999959
ENSMUSG00000031862	Atp13a1	305.674	-0.0395994	0.29929	-0.132311	0.894738	0.999959
ENSMUSG00000036246	Gmip	49.745	0.0386723	0.502838	0.0769082	0.938697	0.999959
ENSMUSG00000031861	Lpar2	4.03897	1.06757	1.51434	0.704974	0.480826	0.999959
ENSMUSG00000031860	Pbx4	250.714	-0.166354	0.330139	-0.503891	0.614338	0.999959
ENSMUSG00000044006	Cilp2	17.9782	0.926179	0.806157	1.14888	0.250605	0.999959
ENSMUSG00000048967	Yjefn3	2247.03	0.159943	0.224396	0.712773	0.475986	0.999959
ENSMUSG00000036199	Ndufa13	11142.6	-7.37701e-05	0.214857	-0.000343345	0.999726	0.999959
ENSMUSG00000047654	Tssk6	5.56541	1.48606	1.31661	1.1287	0.259024	0.999959
ENSMUSG00000036180	Gatad2a	199.735	-0.0617401	0.297342	-0.20764	0.83551	0.999959
ENSMUSG00000031858	Mau2	419.695	-0.174591	0.279971	-0.623603	0.532888	0.999959
ENSMUSG00000011306	Sugp1	228.839	-0.0686385	0.28433	-0.241404	0.809242	0.999959
ENSMUSG00000036151	Tm6sf2	14.3019	-0.104575	0.812999	-0.128629	0.897651	0.999959
ENSMUSG00000007594	Hapln4	494.327	0.210153	0.260091	0.807999	0.419091	0.999959
ENSMUSG00000002341	Ncan	525.316	0.308146	0.277159	1.1118	0.266224	0.999959
ENSMUSG00000036120	Rfxank	73.3265	-0.186352	0.417218	-0.446652	0.655126	0.999959
ENSMUSG00000071078	Nr2c2ap	473.607	0.251834	0.285464	0.882192	0.377673	0.999959
ENSMUSG00000002345	Borcs8	875.639	0.14536	0.250245	0.58087	0.561328	0.999959
ENSMUSG00000002342	Tmem161a	257.159	-0.188298	0.303102	-0.621235	0.534445	0.999959
ENSMUSG00000002346	Slc25a42	101.974	-0.011135	0.360273	-0.030907	0.975344	0.999959
ENSMUSG00000002343	Armc6	222.764	0.1365	0.30283	0.450747	0.652172	0.999959
ENSMUSG00000036054	Sugp2	389.211	-0.226722	0.26102	-0.868599	0.385066	0.999959
ENSMUSG00000003573	Homer3	17.1794	0.292173	0.736318	0.396802	0.691513	0.999959
ENSMUSG00000057788	Ddx49	206.373	0.0739309	0.291181	0.2539	0.799573	0.999959
ENSMUSG00000055681	Cope	1967.32	0.199782	0.259378	0.770234	0.441161	0.999959
ENSMUSG00000087408	Cers1	22.9618	-0.133812	0.680491	-0.19664	0.84411	0.999959
ENSMUSG00000058301	Upf1	332.651	0.233126	0.284255	0.820131	0.412142	0.999959
ENSMUSG00000003575	Crtc1	246.822	-0.056392	0.278314	-0.20262	0.839432	0.999959
ENSMUSG00000055707	Klhl26	247.146	0.205843	0.279284	0.737037	0.4611	0.999959
ENSMUSG00000035964	Tmem59l	4359.99	0.102052	0.224805	0.45396	0.649857	0.999959
ENSMUSG00000007888	Crlf1	166.012	0.173814	0.310939	0.558999	0.576162	0.999959
ENSMUSG00000058833	Rex1bd	2097.31	0.275675	0.262059	1.05196	0.292818	0.999959
ENSMUSG00000090137	Uba52	1186.52	0.470993	1.21954	0.386205	0.699345	0.999959
ENSMUSG00000055553	Kxd1	734.309	0.16039	0.248414	0.645656	0.518502	0.999959
ENSMUSG00000019428	Fkbp8	2529.13	0.0857452	0.234924	0.364991	0.715118	0.999959
ENSMUSG00000070002	Ell	99.1204	0.103901	0.382588	0.271575	0.785949	0.999959
ENSMUSG00000019139	Isyna1	182.318	-0.1976	0.320315	-0.616893	0.537305	0.999959
ENSMUSG00000070003	Ssbp4	1534.45	0.103377	0.219417	0.471144	0.637538	0.999959
ENSMUSG00000049988	Lrrc25	1.92584	-0.754666	2.04791	-0.368505	0.712497	0.999959
ENSMUSG00000038508	Gdf15	11.4438	0.0704052	0.88413	0.0796322	0.93653	0.999959
ENSMUSG00000056204	Pgpep1	66.675	-0.065298	0.426488	-0.153106	0.878315	0.999959
ENSMUSG00000031848	Lsm4	1587.58	0.221516	0.265451	0.834489	0.404006	0.999959
ENSMUSG00000071076	Jund	4512.91	0.156536	0.29696	0.527127	0.598106	0.999959
ENSMUSG00000080058	Gm11175	2.28016	1.0811	2.04301	0.529172	0.596686	0.999959
ENSMUSG00000095026	Gm3336	2.61465	0.393681	1.8783	0.209594	0.833984	0.999959
ENSMUSG00000031842	Pde4c	6.77222	0.58036	1.14514	0.506801	0.612295	0.999959
ENSMUSG00000031840	Rab3a	17398.9	0.282314	0.25278	1.11684	0.264064	0.999959
ENSMUSG00000035559	Mpv17l2	195.649	0.264334	0.316017	0.836455	0.402899	0.999959
ENSMUSG00000031838	Ifi30	20.28	-0.0492516	0.697111	-0.070651	0.943676	0.999959
ENSMUSG00000031834	Pik3r2	386.116	0.171806	0.275308	0.624049	0.532595	0.999959
ENSMUSG00000100691	2010320M18Rik	304.964	0.265863	0.283068	0.939218	0.347619	0.999959
ENSMUSG00000031833	Mast3	193.821	-0.174664	0.302031	-0.578297	0.563064	0.999959
ENSMUSG00000002910	Arrdc2	44.2219	0.567066	0.507963	1.11635	0.264271	0.999959
ENSMUSG00000002908	Kcnn1	49.266	0.272622	0.471237	0.578525	0.56291	0.999959
ENSMUSG00000007721	Ccdc124	1611.04	0.145758	0.250262	0.582421	0.560283	0.999959
ENSMUSG00000000792	Slc5a5	331.201	0.0348554	0.321274	0.108491	0.913606	0.999959
ENSMUSG00000045128	Rpl18a	7019.91	0.129753	0.225942	0.574278	0.56578	0.999959
ENSMUSG00000019261	Map1s	270.232	-0.186027	0.28297	-0.65741	0.510917	0.999959
ENSMUSG00000110554	Gm35256	7.00145	0.295352	1.12043	0.263605	0.792084	0.999959
ENSMUSG00000035439	Haus8	183.548	-0.392909	0.344902	-1.13919	0.254623	0.999959
ENSMUSG00000004677	Myo9b	164.541	-0.160088	0.337631	-0.474152	0.635391	0.999959
ENSMUSG00000002395	Use1	1336.26	0.296189	0.256181	1.15617	0.247611	0.999959
ENSMUSG00000002396	Ocel1	73.9574	-0.269385	0.402694	-0.668957	0.503523	0.999959
ENSMUSG00000002393	Nr2f6	311.926	0.164635	0.277475	0.593332	0.552959	0.999959
ENSMUSG00000034911	Ushbp1	8.72165	0.0119565	1.00037	0.0119522	0.990464	0.999959
ENSMUSG00000031820	Babam1	609.962	0.0408751	0.284838	0.143503	0.885893	0.999959
ENSMUSG00000007950	Abhd8	2329.55	0.155192	0.225064	0.68955	0.490477	0.999959
ENSMUSG00000034880	Mrpl34	1364.05	0.235702	0.271691	0.867535	0.385649	0.999959
ENSMUSG00000074247	Dda1	1444.92	0.114108	0.245246	0.465278	0.641732	0.999959
ENSMUSG00000034863	Ano8	421.574	0.0378804	0.276903	0.1368	0.891189	0.999959
ENSMUSG00000007610	Gtpbp3	112.467	-0.145962	0.363241	-0.401831	0.687808	0.999959
ENSMUSG00000034845	Plvap	362.092	0.0421608	0.268416	0.157073	0.875188	0.999959
ENSMUSG00000046718	Bst2	19.4945	-0.342583	0.724892	-0.472598	0.6365	0.999959
ENSMUSG00000031813	Mvb12a	552.178	0.345093	0.298437	1.15633	0.247544	0.999959
ENSMUSG00000031808	Slc27a1	209.013	0.0766319	0.294355	0.260338	0.794603	0.999959
ENSMUSG00000031807	Pgls	754.659	0.222775	0.263079	0.846797	0.397108	0.999959
ENSMUSG00000043243	Fam129c	11.9879	-0.0438208	0.865725	-0.0506175	0.95963	0.999959
ENSMUSG00000034807	Colgalt1	430.514	-0.0975136	0.273798	-0.356152	0.721727	0.999959
ENSMUSG00000034799	Unc13a	845.556	0.0606405	0.253324	0.239379	0.810811	0.999959
ENSMUSG00000031805	Jak3	11.0894	-0.379971	0.950868	-0.399604	0.689448	0.999959
ENSMUSG00000031803	B3gnt3	0.709781	-3.14436	3.62237	-0.86804	0.385372	0.999959
ENSMUSG00000070000	Fcho1	264.06	-0.0269997	0.294623	-0.0916415	0.926983	0.999959
ENSMUSG00000056019	Zfp709	44.5089	-0.432059	0.502547	-0.859738	0.389934	0.999959
ENSMUSG00000089857	Zfp882	53.5268	-0.289019	0.487162	-0.593271	0.553	0.999959
ENSMUSG00000066880	Zfp617	216.034	0.0428033	0.296528	0.144349	0.885225	0.999959
ENSMUSG00000052446	Zfp961	97.374	0.0900706	0.370623	0.243025	0.807986	0.999959
ENSMUSG00000003484	Cyp4f18	3.39859	-0.0597174	1.57378	-0.0379453	0.969731	0.999959
ENSMUSG00000031799	Tpm4	133.757	-0.048338	0.328479	-0.147157	0.883008	0.999959
ENSMUSG00000097472	Gm26586	2.14257	-0.716176	2.06659	-0.346549	0.72893	0.999959
ENSMUSG00000003037	Rab8a	496.711	0.00767868	0.244762	0.031372	0.974973	0.999959
ENSMUSG00000003039	Fam32a	959.468	0.0439987	0.234489	0.187636	0.851162	0.999959
ENSMUSG00000003033	Ap1m1	360.424	-0.00837731	0.26773	-0.0312902	0.975038	0.999959
ENSMUSG00000070713	Gm10282	3.35542	2.09117	1.79563	1.16459	0.244187	0.999959
ENSMUSG00000055148	Klf2	110.262	0.684575	0.369904	1.85068	0.0642151	0.999959
ENSMUSG00000006276	Eps15l1	248.25	0.0299014	0.278636	0.107313	0.91454	0.999959
ENSMUSG00000019732	Calr3	8.69043	0.628069	1.05925	0.59294	0.553221	0.999959
ENSMUSG00000052794	1700030K09Rik	66.0574	-0.345569	0.439563	-0.786164	0.431771	0.999959
ENSMUSG00000052488	Cherp	250.07	0.0542463	0.279207	0.194287	0.845951	0.999959
ENSMUSG00000019731	Slc35e1	198.495	-0.377201	0.311099	-1.21248	0.225329	0.999959
ENSMUSG00000097000	Gm17435	27.6669	-0.473003	0.69485	-0.680727	0.496045	0.999959
ENSMUSG00000045248	Med26	52.4465	0.152762	0.45959	0.332388	0.739596	0.999959
ENSMUSG00000044600	Smim7	1020.74	0.310663	0.255008	1.21825	0.223129	0.999959
ENSMUSG00000031791	Tmem38a	1368.97	-0.023147	0.270194	-0.0856681	0.93173	0.999959
ENSMUSG00000048148	Nwd1	35.2389	-0.137853	0.53582	-0.257275	0.796967	0.999959
ENSMUSG00000031622	Sin3b	900.071	0.275224	0.23673	1.16261	0.244989	0.999959
ENSMUSG00000004383	Large1	922.014	-0.0333701	0.260066	-0.128314	0.8979	0.999959
ENSMUSG00000034518	Hmgxb4	160.093	0.00997458	0.311976	0.0319723	0.974494	0.999959
ENSMUSG00000042870	Tom1	121.108	-0.0564887	0.349531	-0.161613	0.871611	0.999959
ENSMUSG00000005413	Hmox1	62.1377	0.0787162	0.446659	0.176233	0.860111	0.999959
ENSMUSG00000005410	Mcm5	13.0044	0.304712	0.856879	0.355606	0.722135	0.999959
ENSMUSG00000034472	Rasd2	273.848	0.0724754	0.289371	0.250459	0.802233	0.999959
ENSMUSG00000031620	Iqcm	2.64486	0.237174	1.763	0.134528	0.892985	0.999959
ENSMUSG00000074235	Gm10649	27.1073	0.153686	0.597322	0.257292	0.796953	0.999959
ENSMUSG00000031618	Nr3c2	249.087	0.158579	0.304602	0.520612	0.602637	0.999959
ENSMUSG00000037148	Arhgap10	40.6018	0.0311715	0.504384	0.0618012	0.950721	0.999959
ENSMUSG00000097882	0610038B21Rik	3.64418	0.339747	1.53285	0.221644	0.824591	0.999959
ENSMUSG00000037134	Prmt9	138.087	0.0591058	0.338502	0.17461	0.861386	0.999959
ENSMUSG00000031617	Tmem184c	704.126	0.0576118	0.250415	0.230065	0.818041	0.999959
ENSMUSG00000086451	4933431K23Rik	1.41956	-4.1463	2.78377	-1.48945	0.136368	0.999959
ENSMUSG00000031616	Ednra	3.18897	-0.211768	1.61637	-0.131015	0.895763	0.999959
ENSMUSG00000037070	Rbmxl1	701.725	0.272884	0.256709	1.06301	0.287778	0.999959
ENSMUSG00000031684	Slc10a7	20.9552	-0.222081	0.676554	-0.328253	0.742721	0.999959
ENSMUSG00000031683	Lsm6	1389.87	0.050645	0.240006	0.211016	0.832875	0.999959
ENSMUSG00000071064	Zfp827	118.063	0.128345	0.349039	0.367709	0.71309	0.999959
ENSMUSG00000037022	Mmaa	149.15	0.13662	0.323474	0.422353	0.672767	0.999959
ENSMUSG00000097174	Gm4890	3.51769	-1.06922	1.56433	-0.683502	0.494289	0.999959
ENSMUSG00000031681	Smad1	240.604	-0.03789	0.286731	-0.132145	0.89487	0.999959
ENSMUSG00000109945	Gm45601	1.53816	-4.37275	2.68885	-1.62626	0.103895	0.999959
ENSMUSG00000036990	Otud4	223.302	0.191675	0.289918	0.661135	0.508526	0.999959
ENSMUSG00000058355	Abce1	647.501	0.101162	0.257108	0.393461	0.693979	0.999959
ENSMUSG00000036977	Anapc10	329.565	0.128914	0.278674	0.462599	0.643652	0.999959
ENSMUSG00000064325	Hhip	8.2789	-0.520102	1.12469	-0.46244	0.643766	0.999959
ENSMUSG00000031715	Smarca5	1068.5	-0.0614358	0.244676	-0.251091	0.801744	0.999959
ENSMUSG00000031714	Gab1	22.854	-0.258065	0.676117	-0.381687	0.702693	0.999959
ENSMUSG00000109587	Gm31105	2.21986	-0.700578	1.91816	-0.365235	0.714936	0.999959
ENSMUSG00000038250	Usp38	135.243	0.17679	0.340083	0.519845	0.603172	0.999959
ENSMUSG00000037940	Inpp4b	82.3717	-0.178554	0.399191	-0.44729	0.654666	0.999959
ENSMUSG00000031712	Il15	3.69126	0.482807	1.5414	0.313227	0.754108	0.999959
ENSMUSG00000031711	Zfp330	567.834	0.165289	0.249898	0.661425	0.50834	0.999959
ENSMUSG00000047747	Rnf150	289.877	-0.0933402	0.271045	-0.344371	0.730567	0.999959
ENSMUSG00000109876	Gm45449	1.22317	-0.194123	2.68904	-0.0721902	0.942451	0.999959
ENSMUSG00000031709	Tbc1d9	824.407	-0.113907	0.246409	-0.462267	0.64389	0.999959
ENSMUSG00000031710	Ucp1	4.21049	-0.318816	1.56292	-0.203988	0.838363	0.999959
ENSMUSG00000035151	Elmod2	110.895	-0.0637355	0.355348	-0.179361	0.857654	0.999959
ENSMUSG00000002190	Clgn	76.5581	-0.134221	0.394867	-0.339915	0.73392	0.999959
ENSMUSG00000063253	Scoc	3896.63	0.145805	0.229716	0.634718	0.525612	0.999959
ENSMUSG00000033938	Ndufb7	4414.29	0.0878831	0.253291	0.346964	0.728618	0.999959
ENSMUSG00000031708	Tecr	12223.9	0.0721021	0.212703	0.338981	0.734624	0.999959
ENSMUSG00000110580	D830024N08Rik	17.1207	0.459336	0.744744	0.61677	0.537386	0.999959
ENSMUSG00000110471	Gm45823	0.793683	0.0777366	3.17912	0.0244523	0.980492	0.999959
ENSMUSG00000005483	Dnajb1	464.814	0.197339	0.265957	0.741996	0.45809	0.999959
ENSMUSG00000019433	Gipc1	490.964	0.140003	0.308262	0.454168	0.649708	0.999959
ENSMUSG00000057672	Pkn1	207.436	-0.071086	0.297895	-0.238628	0.811394	0.999959
ENSMUSG00000019464	Ptger1	5.74544	0.105371	1.22577	0.085963	0.931496	0.999959
ENSMUSG00000005481	Ddx39	272.114	-0.0298703	0.27431	-0.108892	0.913288	0.999959
ENSMUSG00000002885	Adgre5	13.5441	-1.27235	0.898722	-1.41573	0.156854	0.999959
ENSMUSG00000013033	Adgrl1	2167.72	-0.218249	0.261215	-0.835517	0.403427	0.999959
ENSMUSG00000074219	Gm10644	2.81054	0.0268996	1.71038	0.0157273	0.987452	0.999959
ENSMUSG00000005470	Asf1b	3.14127	2.13381	1.89665	1.12504	0.260571	0.999959
ENSMUSG00000005469	Prkaca	1582.66	-0.0219698	0.225569	-0.097397	0.922411	0.999959
ENSMUSG00000079003	Samd1	159.398	0.0724512	0.317238	0.228382	0.81935	0.999959
ENSMUSG00000046408	1700067K01Rik	1.17873	1.01316	2.67755	0.378392	0.705139	0.999959
ENSMUSG00000074217	2210011C24Rik	19.0163	0.2826	0.750419	0.37659	0.706478	0.999959
ENSMUSG00000047986	Palm3	5.18683	-1.19648	1.29674	-0.922683	0.356172	0.999959
ENSMUSG00000074215	Gm10643	11.6579	-0.116506	0.87339	-0.133395	0.893881	0.999959
ENSMUSG00000056753	C330011M18Rik	8.42573	0.417797	1.09647	0.381037	0.703176	0.999959
ENSMUSG00000031706	Rfx1	104.36	0.154599	0.361382	0.427801	0.668796	0.999959
ENSMUSG00000037103	Dcaf15	115.562	-0.130916	0.36389	-0.359768	0.71902	0.999959
ENSMUSG00000036686	Cc2d1a	216.951	-0.0985529	0.289275	-0.340689	0.733338	0.999959
ENSMUSG00000008129	4930432K21Rik	12.13	0.101203	0.859765	0.11771	0.906297	0.999959
ENSMUSG00000056155	Nanos3	49.3356	0.50276	0.571593	0.879577	0.379088	0.999959
ENSMUSG00000097296	Gm26532	32.7615	0.398642	0.573376	0.695255	0.486895	0.999959
ENSMUSG00000035671	Zswim4	55.899	0.0897031	0.460149	0.194944	0.845437	0.999959
ENSMUSG00000019362	D8Ertd738e	2225.02	0.258056	0.245437	1.05141	0.293068	0.999959
ENSMUSG00000004996	Mri1	210.486	0.156987	0.299212	0.524667	0.599814	0.999959
ENSMUSG00000004994	Ccdc130	120.43	0.0913876	0.339254	0.269378	0.787639	0.999959
ENSMUSG00000034656	Cacna1a	1219.91	0.0425555	0.229978	0.185042	0.853196	0.999959
ENSMUSG00000086067	Gm16183	64.109	0.287618	0.478115	0.601566	0.547463	0.999959
ENSMUSG00000001910	Nacc1	343.826	-0.190727	0.304095	-0.627196	0.530531	0.999959
ENSMUSG00000001909	Trmt1	502.062	-0.203389	0.277857	-0.731994	0.464172	0.999959
ENSMUSG00000001911	Nfix	2668.1	-0.0243703	0.293492	-0.0830355	0.933823	0.999959
ENSMUSG00000034041	Lyl1	5.70548	-0.0764626	1.22251	-0.0625458	0.950128	0.999959
ENSMUSG00000053226	Dand5	356.081	0.173986	0.292861	0.59409	0.552452	0.999959
ENSMUSG00000033751	Gadd45gip1	1431.07	0.126433	0.262108	0.482369	0.629544	0.999959
ENSMUSG00000003813	Rad23a	915.605	0.102221	0.280415	0.364535	0.715459	0.999959
ENSMUSG00000003814	Calr	4066.61	-0.264023	0.255112	-1.03493	0.300701	0.999959
ENSMUSG00000087685	1700122E12Rik	1.84855	-0.767094	2.20127	-0.348478	0.727481	0.999959
ENSMUSG00000003808	Farsa	425.882	-0.0881193	0.276843	-0.318301	0.750256	0.999959
ENSMUSG00000003824	Syce2	122.365	0.489013	0.340739	1.43515	0.151243	0.999959
ENSMUSG00000003809	Gcdh	207.751	-0.106296	0.30227	-0.35166	0.725093	0.999959
ENSMUSG00000054191	Klf1	3.38536	-1.45874	1.63929	-0.889863	0.373539	0.999959
ENSMUSG00000003812	Dnase2a	10.6599	-0.350487	0.949077	-0.369293	0.71191	0.999959
ENSMUSG00000053693	Mast1	443.466	0.0624076	0.249565	0.250066	0.802537	0.999959
ENSMUSG00000048617	Rtbdn	16.8671	0.391224	0.743917	0.525898	0.598959	0.999959
ENSMUSG00000052926	Rnaseh2a	221.126	0.269416	0.328534	0.820054	0.412186	0.999959
ENSMUSG00000005161	Prdx2	6876.31	0.0528893	0.222031	0.238207	0.811721	0.999959
ENSMUSG00000052566	Hook2	195.69	-0.0811142	0.305605	-0.265422	0.790685	0.999959
ENSMUSG00000052819	Best2	0.46233	2.02918	4.24139	0.478423	0.632349	0.999959
ENSMUSG00000052456	Asna1	743.744	0.0629553	0.271313	0.232039	0.816507	0.999959
ENSMUSG00000041203	Trir	2356.21	0.112381	0.227578	0.493815	0.621437	0.999959
ENSMUSG00000031691	Tnpo2	415.466	0.147368	0.256092	0.57545	0.564987	0.999959
ENSMUSG00000087026	A230103J11Rik	5.58773	0.188173	1.28299	0.146667	0.883395	0.999959
ENSMUSG00000008167	Fbxw9	263.895	0.246256	0.27597	0.89233	0.372216	0.999959
ENSMUSG00000060038	Dhps	875.509	0.136584	0.239134	0.571161	0.56789	0.999959
ENSMUSG00000005150	Wdr83	372.11	0.216692	0.277805	0.780017	0.435381	0.999959
ENSMUSG00000059355	Wdr83os	1555.04	-0.0428369	0.220557	-0.194222	0.846002	0.999959
ENSMUSG00000005142	Man2b1	325.977	0.0242299	0.300976	0.0805044	0.935836	0.999959
ENSMUSG00000074194	Zfp791	30.7116	0.144242	0.567164	0.254322	0.799247	0.999959
ENSMUSG00000031696	Vps35	1665.3	0.0356656	0.235692	0.151323	0.879721	0.999959
ENSMUSG00000031697	Orc6	592.933	0.23133	0.263529	0.877815	0.380044	0.999959
ENSMUSG00000031698	Mylk3	5.14841	1.33066	1.39933	0.950923	0.341643	0.999959
ENSMUSG00000036934	4921524J17Rik	442.46	0.398507	0.287731	1.385	0.166053	0.999959
ENSMUSG00000031700	Gpt2	183.54	-0.00758424	0.302154	-0.0251006	0.979975	0.999959
ENSMUSG00000031701	Dnaja2	2784.84	0.0097489	0.216007	0.0451323	0.964002	0.999959
ENSMUSG00000036902	Neto2	1221.56	0.0968559	0.236209	0.410044	0.681774	0.999959
ENSMUSG00000031703	Itfg1	2263.47	0.164752	0.237677	0.693177	0.488199	0.999959
ENSMUSG00000109754	Gm39214	14.7063	0.557776	0.801598	0.69583	0.486535	0.999959
ENSMUSG00000036879	Phkb	171.839	-0.193167	0.310625	-0.621868	0.534029	0.999959
ENSMUSG00000098439	Hm629797	1.20681	-3.99869	2.92545	-1.36686	0.171668	0.999959
ENSMUSG00000036872	Abcc12	0.756354	1.13754	3.21756	0.35354	0.723683	0.999959
ENSMUSG00000047866	Lonp2	499.271	-0.207402	0.248285	-0.835339	0.403527	0.999959
ENSMUSG00000036840	Siah1a	386.76	0.338196	0.25572	1.32252	0.185994	0.999959
ENSMUSG00000074178	Gm10638	36.3331	0.0537503	0.525857	0.102215	0.918586	0.999959
ENSMUSG00000031652	N4bp1	534.386	-0.18298	0.246506	-0.742293	0.45791	0.999959
ENSMUSG00000098434	2010110E17Rik	1.33779	-0.967042	2.47456	-0.390793	0.69595	0.999959
ENSMUSG00000097248	Gm2694	17.7318	-0.598532	0.814248	-0.735073	0.462295	0.999959
ENSMUSG00000031654	Cbln1	9.55483	-2.41329	1.19932	-2.01222	0.0441967	0.999959
ENSMUSG00000045333	Zfp423	15.2264	0.460162	0.837554	0.549411	0.582723	0.999959
ENSMUSG00000036810	Cnep1r1	325.462	0.0854229	0.263724	0.32391	0.746006	0.999959
ENSMUSG00000031657	Heatr3	223.238	-0.0569819	0.286693	-0.198756	0.842454	0.999959
ENSMUSG00000062704	9430002A10Rik	4.65383	-1.09139	1.49334	-0.730836	0.464879	0.999959
ENSMUSG00000036779	Tent4b	278.4	0.0622826	0.283706	0.219532	0.826236	0.999959
ENSMUSG00000031659	Adcy7	33.029	-0.465854	0.576194	-0.808501	0.418802	0.999959
ENSMUSG00000031660	Brd7	530.708	-0.21846	0.243433	-0.897413	0.369499	0.999959
ENSMUSG00000031661	Nkd1	40.7428	0.521411	0.541607	0.962711	0.335693	0.999959
ENSMUSG00000031662	Snx20	15.9055	-0.823713	0.832135	-0.98988	0.322233	0.999959
ENSMUSG00000036712	Cyld	645.539	-0.143359	0.254495	-0.563306	0.573226	0.999959
ENSMUSG00000031665	Sall1	126.673	0.612794	0.369291	1.65938	0.0970393	0.999959
ENSMUSG00000043668	Tox3	683.979	0.0418552	0.276776	0.151224	0.879799	0.999959
ENSMUSG00000110332	Gm19935	3.21519	-0.340326	1.72068	-0.197786	0.843212	0.999959
ENSMUSG00000056608	Chd9	643.44	0.00807321	0.257035	0.031409	0.974943	0.999959
ENSMUSG00000110166	Gm45641	1.51058	-1.88946	2.54381	-0.742769	0.457622	0.999959
ENSMUSG00000031666	Rbl2	221.768	0.0404999	0.289155	0.140063	0.88861	0.999959
ENSMUSG00000031667	Aktip	929.48	0.111092	0.227406	0.48852	0.625182	0.999959
ENSMUSG00000109727	Gm45464	43.4198	-0.385093	0.494891	-0.778138	0.436488	0.999959
ENSMUSG00000033282	Rpgrip1l	202.162	-0.212801	0.297879	-0.714389	0.474986	0.999959
ENSMUSG00000055932	Fto	895.85	-0.0583183	0.246851	-0.236248	0.81324	0.999959
ENSMUSG00000110138	4831440D22Rik	7.29497	0.602868	1.13825	0.529643	0.596359	0.999959
ENSMUSG00000031740	Mmp2	1.3444	0.550079	2.52404	0.217936	0.827479	0.999959
ENSMUSG00000033192	Lpcat2	22.8292	-0.564705	0.65489	-0.862289	0.388528	0.999959
ENSMUSG00000058019	Ces5a	12.1146	-0.667643	0.897986	-0.74349	0.457185	0.999959
ENSMUSG00000110534	Gm45708	0.966477	-1.12175	2.99007	-0.37516	0.707542	0.999959
ENSMUSG00000110559	Gm26843	7.15525	-0.648173	1.1037	-0.587274	0.55702	0.999959
ENSMUSG00000110713	Gm30606	3.01668	-0.803729	1.73379	-0.463569	0.642957	0.999959
ENSMUSG00000097520	4930488L21Rik	18.9304	-0.254376	0.703261	-0.36171	0.717569	0.999959
ENSMUSG00000031748	Gnao1	4043.23	-0.0301888	0.213448	-0.141434	0.887527	0.999959
ENSMUSG00000031751	Amfr	819.819	0.0471428	0.257232	0.183269	0.854587	0.999959
ENSMUSG00000031754	Nudt21	873.102	0.155118	0.239256	0.648337	0.516767	0.999959
ENSMUSG00000033009	Ogfod1	538.624	-0.165945	0.242891	-0.683207	0.494476	0.999959
ENSMUSG00000031755	Bbs2	141.784	0.0345029	0.339994	0.101481	0.919169	0.999959
ENSMUSG00000031760	Mt3	6345.53	-0.137469	0.595288	-0.230929	0.81737	0.999959
ENSMUSG00000031762	Mt2	269.071	0.076314	0.371546	0.205396	0.837263	0.999959
ENSMUSG00000031765	Mt1	2324.52	0.0832979	0.309542	0.269101	0.787852	0.999959
ENSMUSG00000110524	Gm39228	0.628006	0.747638	3.49094	0.214165	0.830418	0.999959
ENSMUSG00000032939	Nup93	106.537	0.0954308	0.363023	0.262878	0.792645	0.999959
ENSMUSG00000110710	C78859	297.215	-0.121525	0.270925	-0.448556	0.653752	0.999959
ENSMUSG00000031766	Slc12a3	3.23291	0.0990962	1.60931	0.0615769	0.9509	0.999959
ENSMUSG00000090105	Gm15890	4.49341	-0.183258	1.38063	-0.132735	0.894403	0.999959
ENSMUSG00000031770	Herpud1	1412.44	0.213385	0.235641	0.90555	0.365174	0.999959
ENSMUSG00000074151	Nlrc5	2.64749	1.08575	1.82008	0.596537	0.550817	0.999959
ENSMUSG00000034361	Cpne2	531.754	-0.240454	0.274429	-0.8762	0.380921	0.999959
ENSMUSG00000031774	Fam192a	566.463	0.208343	0.270905	0.769064	0.441855	0.999959
ENSMUSG00000050079	Rspry1	433.727	0.0192469	0.25355	0.0759097	0.939491	0.999959
ENSMUSG00000031776	Arl2bp	1106.04	-0.0147949	0.225465	-0.0656197	0.947681	0.999959
ENSMUSG00000031775	Pllp	140.231	-0.236854	0.385524	-0.614369	0.538972	0.999959
ENSMUSG00000110702	Gm45767	15.4532	-0.587317	0.902282	-0.650924	0.515096	0.999959
ENSMUSG00000031779	Ccl22	1.93558	-0.084913	2.2663	-0.0374676	0.970112	0.999959
ENSMUSG00000031778	Cx3cl1	2534.16	-0.159842	0.256223	-0.623839	0.532733	0.999959
ENSMUSG00000031780	Ccl17	82.7457	0.9048	0.461249	1.96163	0.0498059	0.999959
ENSMUSG00000031781	Ciapin1	700.13	0.200576	0.294391	0.681324	0.495667	0.999959
ENSMUSG00000031782	Coq9	493.465	0.166352	0.289808	0.574008	0.565963	0.999959
ENSMUSG00000031783	Polr2c	2182.31	0.120672	0.235554	0.512288	0.608449	0.999959
ENSMUSG00000040631	Dok4	162.243	0.106706	0.311934	0.34208	0.732291	0.999959
ENSMUSG00000063605	Ccdc102a	26.9115	-0.0730096	0.703996	-0.103707	0.917402	0.999959
ENSMUSG00000031785	Adgrg1	162.272	-0.333132	0.32282	-1.03194	0.302098	0.999959
ENSMUSG00000031787	Katnb1	272.465	0.184045	0.292415	0.629396	0.52909	0.999959
ENSMUSG00000031788	Kifc3	156.831	0.0154045	0.313984	0.0490613	0.96087	0.999959
ENSMUSG00000046556	Zfp319	101.892	0.0312857	0.355501	0.0880045	0.929873	0.999959
ENSMUSG00000031792	Usb1	52.8612	-0.0546531	0.464494	-0.117662	0.906336	0.999959
ENSMUSG00000031790	Mmp15	143.197	0.0797455	0.358806	0.222252	0.824117	0.999959
ENSMUSG00000031796	Cfap20	1265.5	0.18911	0.256693	0.736717	0.461294	0.999959
ENSMUSG00000046707	Csnk2a2	692.983	-0.167044	0.237433	-0.703545	0.481716	0.999959
ENSMUSG00000110427	4933406B17Rik	2.01949	1.07632	2.08964	0.515075	0.606501	0.999959
ENSMUSG00000036598	Ccdc113	21.4005	-0.586396	0.696821	-0.841531	0.40005	0.999959
ENSMUSG00000110447	Gm31518	3.44829	0.685848	1.60777	0.426582	0.669683	0.999959
ENSMUSG00000031669	Gins3	12.8778	0.289738	0.872005	0.332266	0.739689	0.999959
ENSMUSG00000036564	Ndrg4	9286.31	0.24501	0.232914	1.05193	0.29283	0.999959
ENSMUSG00000031671	Setd6	133.106	0.109586	0.332016	0.330061	0.741354	0.999959
ENSMUSG00000036550	Cnot1	536.48	0.0636745	0.256279	0.248458	0.80378	0.999959
ENSMUSG00000074136	4930513N10Rik	7.3393	1.12831	1.14536	0.985106	0.324572	0.999959
ENSMUSG00000061104	Sap18b	25.0495	0.291529	0.696244	0.418717	0.675423	0.999959
ENSMUSG00000110661	Gm31805	5.04811	-0.0323449	1.40119	-0.0230839	0.981583	0.999959
ENSMUSG00000036534	Slc38a7	163.838	-0.0539082	0.31818	-0.169427	0.865461	0.999959
ENSMUSG00000031672	Got2	2152.47	0.14698	0.245853	0.597839	0.549948	0.999959
ENSMUSG00000036510	Cdh8	207.208	0.0406873	0.316005	0.128755	0.897552	0.999959
ENSMUSG00000052479	A330008L17Rik	63.3409	0.241547	0.441479	0.547131	0.584289	0.999959
ENSMUSG00000031673	Cdh11	425.533	0.130454	0.281353	0.463667	0.642887	0.999959
ENSMUSG00000031871	Cdh5	9.1113	-0.69206	1.00013	-0.691968	0.488957	0.999959
ENSMUSG00000031872	Bean1	137.485	0.185707	0.324962	0.571472	0.56768	0.999959
ENSMUSG00000110674	Gm45892	0.709781	-3.14436	3.62237	-0.86804	0.385372	0.999959
ENSMUSG00000035824	Tk2	234.873	-0.140399	0.292707	-0.479657	0.631471	0.999959
ENSMUSG00000054400	Cklf	80.5073	0.0420871	0.430544	0.0977535	0.922128	0.999959
ENSMUSG00000031875	Cmtm3	20.1064	0.0294542	0.714265	0.0412371	0.967107	0.999959
ENSMUSG00000096188	Cmtm4	323.102	-0.16464	0.268235	-0.613789	0.539355	0.999959
ENSMUSG00000035770	Dync1li2	896.369	-0.0281818	0.228196	-0.123498	0.901713	0.999959
ENSMUSG00000110630	K230015D01Rik	13.3424	0.361293	0.876794	0.412061	0.680295	0.999959
ENSMUSG00000052616	Terb1	8.18203	-0.147558	1.03145	-0.143059	0.886243	0.999959
ENSMUSG00000031878	Nae1	822.249	0.0936215	0.237391	0.394377	0.693303	0.999959
ENSMUSG00000031883	Car7	53.4411	0.355693	0.49503	0.718529	0.472431	0.999959
ENSMUSG00000048371	Pdp2	49.7758	-0.162505	0.463253	-0.350791	0.725745	0.999959
ENSMUSG00000031880	Rrad	18.833	-1.26316	0.787496	-1.60403	0.108708	0.999959
ENSMUSG00000031879	Ciao2b	1007.56	0.0913837	0.251282	0.36367	0.716104	0.999959
ENSMUSG00000031877	Ces2g	1.00381	-2.18108	2.94584	-0.740394	0.459061	0.999959
ENSMUSG00000099465	Gm3830	1.59	1.47807	2.41739	0.611431	0.540914	0.999959
ENSMUSG00000031885	Cbfb	90.8795	-0.0428003	0.385491	-0.111028	0.911594	0.999959
ENSMUSG00000031889	D230025D16Rik	202.024	-0.0418443	0.29239	-0.143111	0.886202	0.999959
ENSMUSG00000069920	B3gnt9	47.6441	0.509044	0.474606	1.07256	0.283468	0.999959
ENSMUSG00000031887	Tradd	91.9131	0.537212	0.381011	1.40996	0.15855	0.999959
ENSMUSG00000033313	Fbxl8	27.6451	0.115919	0.661024	0.175363	0.860794	0.999959
ENSMUSG00000033249	Hsf4	178.736	0.141921	0.334058	0.424839	0.670954	0.999959
ENSMUSG00000014776	Nol3	602.131	0.369459	0.279678	1.32102	0.186496	0.999959
ENSMUSG00000014837	4931428F04Rik	186.259	-0.334422	0.308015	-1.08573	0.277598	0.999959
ENSMUSG00000110611	Gm20163	14.3841	-0.401936	0.891832	-0.450686	0.652216	0.999959
ENSMUSG00000043251	Exoc3l	15.2868	0.268387	0.827227	0.324442	0.745603	0.999959
ENSMUSG00000014859	E2f4	214.598	0.17488	0.315098	0.555001	0.578894	0.999959
ENSMUSG00000014791	Elmo3	4.48943	-0.195777	1.3826	-0.141601	0.887395	0.999959
ENSMUSG00000041679	Lrrc29	8.54375	1.37558	1.07232	1.2828	0.199562	0.999959
ENSMUSG00000014856	Tmem208	1537.63	0.0662548	0.236974	0.279587	0.779794	0.999959
ENSMUSG00000014778	Fhod1	5.77514	0.506993	1.34344	0.377384	0.705888	0.999959
ENSMUSG00000014786	Slc9a5	110.234	-0.366951	0.383944	-0.955741	0.339203	0.999959
ENSMUSG00000014782	Plekhg4	5.14501	-0.468814	1.29256	-0.362703	0.716827	0.999959
ENSMUSG00000014846	Tppp3	150.801	-0.936545	0.380868	-2.45897	0.0139334	0.999959
ENSMUSG00000039199	Zdhhc1	184.418	0.407829	0.306048	1.33256	0.182675	0.999959
ENSMUSG00000013160	Atp6v0d1	2767.53	-0.115557	0.255142	-0.452911	0.650613	0.999959
ENSMUSG00000104168	Gm38250	1.42618	-1.23039	2.48206	-0.495711	0.620098	0.999959
ENSMUSG00000005705	Agrp	3.69922	0.398338	1.62426	0.245243	0.806268	0.999959
ENSMUSG00000038604	Ripor1	334.536	0.0681465	0.266187	0.25601	0.797943	0.999959
ENSMUSG00000098120	Gm5914	181.735	0.266667	0.409342	0.651452	0.514755	0.999959
ENSMUSG00000005698	Ctcf	690.512	-0.147928	0.236188	-0.626313	0.531109	0.999959
ENSMUSG00000050357	Carmil2	393.93	0.0262952	0.278281	0.0944913	0.924719	0.999959
ENSMUSG00000038000	Acd	462.686	0.110547	0.288301	0.383444	0.70139	0.999959
ENSMUSG00000005699	Pard6a	947.47	0.250951	0.246755	1.01701	0.30915	0.999959
ENSMUSG00000013155	Enkd1	80.1834	-0.232814	0.385713	-0.603594	0.546113	0.999959
ENSMUSG00000013158	4933405L10Rik	4.91841	0.274329	1.32154	0.207584	0.835554	0.999959
ENSMUSG00000013150	Gfod2	320.665	-0.0580551	0.267767	-0.216812	0.828355	0.999959
ENSMUSG00000037415	Ranbp10	180.928	-0.0504916	0.313306	-0.161157	0.871969	0.999959
ENSMUSG00000036672	Cenpt	115.378	-0.106842	0.352586	-0.303024	0.761871	0.999959
ENSMUSG00000036442	Thap11	352.291	0.202973	0.279194	0.726996	0.467228	0.999959
ENSMUSG00000110586	4930578M07Rik	2.92964	-1.24163	1.70465	-0.728379	0.466382	0.999959
ENSMUSG00000008450	Nutf2	20.1036	0.184435	0.765788	0.240844	0.809676	0.999959
ENSMUSG00000036270	Edc4	253.761	-0.0450097	0.298727	-0.150672	0.880235	0.999959
ENSMUSG00000044287	Nrn1l	28.6414	0.197978	0.604437	0.327541	0.743258	0.999959
ENSMUSG00000048310	Pskh1	43.8622	0.123259	0.499379	0.246824	0.805044	0.999959
ENSMUSG00000031896	Ctrl	13.919	0.149186	0.817342	0.182526	0.85517	0.999959
ENSMUSG00000031897	Psmb10	1213.44	0.228699	0.284973	0.802528	0.422248	0.999959
ENSMUSG00000035237	Lcat	24.3743	-0.328716	0.635213	-0.517489	0.604815	0.999959
ENSMUSG00000017765	Slc12a4	46.8715	0.0236769	0.572023	0.0413915	0.966984	0.999959
ENSMUSG00000031901	Dus2	270.185	-0.100449	0.276914	-0.362743	0.716797	0.999959
ENSMUSG00000115768	Dpep2nb	0.709781	-3.14436	3.62237	-0.86804	0.385372	0.999959
ENSMUSG00000045538	Ddx28	171.611	0.16213	0.304681	0.532131	0.594635	0.999959
ENSMUSG00000031902	Nfatc3	71.4743	-0.00471298	0.410403	-0.0114838	0.990837	0.999959
ENSMUSG00000031903	Pla2g15	169.201	-0.146491	0.370634	-0.395245	0.692662	0.999959
ENSMUSG00000031904	Slc7a6	122.193	-0.0601896	0.3428	-0.175582	0.860622	0.999959
ENSMUSG00000033106	Slc7a6os	124.024	-0.235963	0.342044	-0.689863	0.490281	0.999959
ENSMUSG00000060098	Prmt7	471.264	-0.129304	0.254659	-0.507753	0.611627	0.999959
ENSMUSG00000031906	Smpd3	382.852	-0.236857	0.268017	-0.883742	0.376835	0.999959
ENSMUSG00000031907	Zfp90	120.646	-0.00275255	0.341026	-0.00807138	0.99356	0.999959
ENSMUSG00000000303	Cdh1	0.875457	-3.48937	3.30987	-1.05423	0.291777	0.999959
ENSMUSG00000041949	Tango6	33.6579	-0.376016	0.542806	-0.692727	0.488481	0.999959
ENSMUSG00000031910	Has3	3.14189	-0.312993	1.62785	-0.192274	0.847528	0.999959
ENSMUSG00000046691	Chtf8	14.1982	0.325714	0.874398	0.3725	0.70952	0.999959
ENSMUSG00000041438	Utp4	134.37	0.121204	0.327983	0.369543	0.711723	0.999959
ENSMUSG00000041308	Sntb2	109.578	0.0795044	0.353543	0.224879	0.822073	0.999959
ENSMUSG00000085464	Gm16208	2.31088	-0.0918183	1.88568	-0.0486924	0.961164	0.999959
ENSMUSG00000031913	Vps4a	682.956	-0.113951	0.256092	-0.444962	0.656347	0.999959
ENSMUSG00000078931	Pdf	2.70517	1.85578	1.93129	0.960906	0.336599	0.999959
ENSMUSG00000031916	Cog8	399.029	0.323262	0.261258	1.23733	0.215965	0.999959
ENSMUSG00000031917	Nip7	499.379	0.168396	0.278212	0.605281	0.544992	0.999959
ENSMUSG00000031921	Terf2	298.322	-0.0816	0.267942	-0.304544	0.760713	0.999959
ENSMUSG00000031924	Cyb5b	568.625	-0.0209428	0.242156	-0.0864848	0.931081	0.999959
ENSMUSG00000003847	Nfat5	514.783	-0.0694406	0.267512	-0.259579	0.795188	0.999959
ENSMUSG00000003849	Nqo1	8.16768	0.604574	1.05709	0.571922	0.567375	0.999959
ENSMUSG00000003848	Nob1	282.246	0.0845653	0.305486	0.276822	0.781917	0.999959
ENSMUSG00000031930	Wwp2	141.635	0.170186	0.321527	0.529305	0.596594	0.999959
ENSMUSG00000039067	Psmd7	2133.89	0.0626743	0.225047	0.278494	0.780633	0.999959
ENSMUSG00000038872	Zfhx3	35.0549	-1.23279	0.591783	-2.08318	0.037235	0.999959
ENSMUSG00000109868	Gm39244	8.91177	-0.188247	1.06849	-0.17618	0.860152	0.999959
ENSMUSG00000097393	D030068K23Rik	5.90585	-0.662295	1.20524	-0.549515	0.582652	0.999959
ENSMUSG00000031727	Pmfbp1	2.19889	1.32809	2.05934	0.644912	0.518984	0.999959
ENSMUSG00000037993	Dhx38	138.226	-0.0367762	0.323234	-0.113776	0.909416	0.999959
ENSMUSG00000031723	Txnl4b	70.5012	0.236422	0.424338	0.557154	0.577422	0.999959
ENSMUSG00000031722	Hp	0.628006	0.747638	3.49094	0.214165	0.830418	0.999959
ENSMUSG00000031730	Dhodh	208.258	0.0974413	0.293062	0.332494	0.739516	0.999959
ENSMUSG00000031729	Ist1	389.732	-0.186677	0.257839	-0.724006	0.469062	0.999959
ENSMUSG00000031728	Zfp821	299.25	0.0473411	0.276702	0.17109	0.864153	0.999959
ENSMUSG00000069895	Atxn1l	83.7301	-0.135723	0.405103	-0.335033	0.737601	0.999959
ENSMUSG00000031731	Ap1g1	420.633	-0.0713339	0.251424	-0.28372	0.776625	0.999959
ENSMUSG00000078143	Gm17344	0.628006	0.747638	3.49094	0.214165	0.830418	0.999959
ENSMUSG00000031732	Phlpp2	332.593	-0.103434	0.265613	-0.389415	0.696969	0.999959
ENSMUSG00000001672	Marveld3	4.64222	-0.365292	1.47567	-0.247543	0.804488	0.999959
ENSMUSG00000044676	Zfp612	523.698	-0.308403	0.246988	-1.24866	0.211791	0.999959
ENSMUSG00000003657	Calb2	2577.54	0.15421	0.215446	0.715772	0.474132	0.999959
ENSMUSG00000046441	Cmtr2	27.9537	0.47939	0.620162	0.773007	0.439518	0.999959
ENSMUSG00000059854	Hydin	0.959359	-0.381621	2.95495	-0.129146	0.897242	0.999959
ENSMUSG00000010936	Vac14	164.426	-0.0843268	0.335761	-0.251151	0.801697	0.999959
ENSMUSG00000033763	Mtss2	790.516	0.0812367	0.248136	0.327388	0.743374	0.999959
ENSMUSG00000031750	Il34	472.705	-0.0199228	0.261531	-0.0761778	0.939278	0.999959
ENSMUSG00000090039	Gm15894	1.09034	1.7468	2.80662	0.622386	0.533688	0.999959
ENSMUSG00000085068	Gm15895	1.64817	1.60931	2.4628	0.653447	0.513468	0.999959
ENSMUSG00000033732	Sf3b3	558.006	-0.0696726	0.248705	-0.280142	0.779369	0.999959
ENSMUSG00000031753	Cog4	317.824	-0.0179968	0.267762	-0.0672119	0.946413	0.999959
ENSMUSG00000033703	Fcsk	65.295	-0.0833702	0.426727	-0.195371	0.845102	0.999959
ENSMUSG00000031749	St3gal2	319.468	-0.226891	0.29696	-0.764046	0.44484	0.999959
ENSMUSG00000015023	Ddx19a	103.697	0.0480237	0.365682	0.131326	0.895517	0.999959
ENSMUSG00000033658	Ddx19b	107.92	0.0286112	0.350765	0.0815679	0.93499	0.999959
ENSMUSG00000031960	Aars	959.25	0.0448608	0.244576	0.183423	0.854466	0.999959
ENSMUSG00000033633	Clec18a	10.8639	-0.518907	0.993446	-0.52233	0.601441	0.999959
ENSMUSG00000033624	Pdpr	67.0177	0.000734084	0.417536	0.00175813	0.998597	0.999959
ENSMUSG00000084808	9430091E24Rik	8.24346	-0.934031	1.04573	-0.893188	0.371757	0.999959
ENSMUSG00000003316	Glg1	1915.24	-0.394021	0.27437	-1.43609	0.150976	0.999959
ENSMUSG00000033596	Rfwd3	115.917	0.0946233	0.344106	0.274983	0.78333	0.999959
ENSMUSG00000033579	Fa2h	15.5502	0.546973	0.777149	0.703819	0.481545	0.999959
ENSMUSG00000031959	Wdr59	130.49	0.177819	0.335522	0.529978	0.596127	0.999959
ENSMUSG00000033545	Znrf1	561.24	0.012648	0.246191	0.0513748	0.959027	0.999959
ENSMUSG00000031958	Ldhd	110.39	0.190621	0.367589	0.51857	0.60406	0.999959
ENSMUSG00000055835	Zfp1	309.909	0.0878779	0.265249	0.331304	0.740415	0.999959
ENSMUSG00000031955	Bcar1	282.615	0.07457	0.295224	0.252588	0.800586	0.999959
ENSMUSG00000031954	Cfdp1	2518.63	-0.0174858	0.229741	-0.0761111	0.939331	0.999959
ENSMUSG00000031953	Tmem170	16.1823	0.2501	0.7645	0.327141	0.743561	0.999959
ENSMUSG00000031952	Chst5	6.52276	-0.403765	1.16844	-0.345559	0.729674	0.999959
ENSMUSG00000031951	Tmem231	84.9774	-0.394656	0.389797	-1.01246	0.311316	0.999959
ENSMUSG00000031950	Gabarapl2	6394.96	0.129966	0.237544	0.547122	0.584295	0.999959
ENSMUSG00000031949	Adat1	74.8947	-0.358091	0.401393	-0.892121	0.372328	0.999959
ENSMUSG00000031948	Kars	317.409	-0.0786016	0.267973	-0.293319	0.769278	0.999959
ENSMUSG00000033430	Terf2ip	789.091	-0.0124851	0.232596	-0.0536773	0.957192	0.999959
ENSMUSG00000098075	Gm26994	4.76786	0.527431	1.4138	0.373058	0.709106	0.999959
ENSMUSG00000031772	Cntnap4	436.948	-0.0497802	0.278917	-0.178476	0.858349	0.999959
ENSMUSG00000078908	Mon1b	84.1111	-0.0102002	0.380585	-0.0268014	0.978618	0.999959
ENSMUSG00000033409	Syce1l	1.63843	0.367882	2.30651	0.159497	0.873277	0.999959
ENSMUSG00000053399	Adamts18	25.6297	0.0999946	0.657301	0.152129	0.879085	0.999959
ENSMUSG00000031767	Nudt7	28.9554	0.182434	0.588323	0.310091	0.756491	0.999959
ENSMUSG00000046844	Vat1l	229.614	-0.700261	0.309871	-2.25985	0.0238307	0.999959
ENSMUSG00000084848	4933408N05Rik	3.31468	-0.666808	1.6026	-0.41608	0.677352	0.999959
ENSMUSG00000004637	Wwox	196.396	-0.143637	0.319789	-0.449161	0.653316	0.999959
ENSMUSG00000089797	Gm16118	0.838129	-1.82567	3.18536	-0.573143	0.566548	0.999959
ENSMUSG00000110592	4930488N15Rik	1.46351	-1.97968	2.50426	-0.790527	0.42922	0.999959
ENSMUSG00000055435	Maf	1818.83	0.0756055	0.221798	0.340876	0.733197	0.999959
ENSMUSG00000110620	Gm45733	2.36457	0.909099	1.93102	0.470788	0.637792	0.999959
ENSMUSG00000034467	Dynlrb2	2.80207	1.13229	1.85859	0.609216	0.542381	0.999959
ENSMUSG00000031758	Cdyl2	47.1525	-0.455115	0.474421	-0.959308	0.337404	0.999959
ENSMUSG00000014633	Cmc2	442.913	-0.0151004	0.324645	-0.0465137	0.962901	0.999959
ENSMUSG00000031756	Cenpn	10.6915	-0.464185	0.967548	-0.479754	0.631402	0.999959
ENSMUSG00000047388	Atmin	317.273	-0.291886	0.271605	-1.07467	0.282522	0.999959
ENSMUSG00000031847	1700030J22Rik	28.7955	0.0449404	0.600925	0.0747853	0.940386	0.999959
ENSMUSG00000034424	Gcsh	1051.73	0.0938791	0.289438	0.32435	0.745673	0.999959
ENSMUSG00000052557	Gan	157.134	-0.13311	0.332428	-0.400418	0.688849	0.999959
ENSMUSG00000034390	Cmip	1111.58	-0.351767	0.226226	-1.55494	0.119961	0.999959
ENSMUSG00000034330	Plcg2	5.42341	-0.0207287	1.46916	-0.0141092	0.988743	0.999959
ENSMUSG00000034308	Sdr42e1	13.4411	0.32007	0.862188	0.371229	0.710467	0.999959
ENSMUSG00000031844	Hsd17b2	1.38885	-0.558289	2.50785	-0.222616	0.823834	0.999959
ENSMUSG00000031843	Mphosph6	285.691	0.0739009	0.282088	0.261978	0.793338	0.999959
ENSMUSG00000031841	Cdh13	1090.55	-0.195146	0.240951	-0.809896	0.418	0.999959
ENSMUSG00000031839	Hsbp1	3860.53	0.103748	0.249955	0.415066	0.678094	0.999959
ENSMUSG00000074064	Mlycd	359.102	0.358124	0.285201	1.25569	0.209229	0.999959
ENSMUSG00000074063	Osgin1	0.875457	-3.48937	3.30987	-1.05423	0.291777	0.999959
ENSMUSG00000031837	Necab2	914.933	-0.180764	0.235501	-0.767575	0.44274	0.999959
ENSMUSG00000031835	Mbtps1	329.748	0.106051	0.264346	0.401184	0.688285	0.999959
ENSMUSG00000034189	Hsdl1	392.147	-0.183529	0.280746	-0.653718	0.513293	0.999959
ENSMUSG00000031831	Dnaaf1	0.793683	0.0777366	3.17912	0.0244523	0.980492	0.999959
ENSMUSG00000031832	Taf1c	65.5005	-0.296826	0.426356	-0.696192	0.486309	0.999959
ENSMUSG00000024266	Adad2	0.628006	0.747638	3.49094	0.214165	0.830418	0.999959
ENSMUSG00000045246	Kcng4	19.7175	0.658222	0.706119	0.932168	0.35125	0.999959
ENSMUSG00000023336	Wfdc1	16.1834	-0.387142	0.784505	-0.493486	0.621669	0.999959
ENSMUSG00000034112	Atp2c2	2.29452	-1.62623	1.94729	-0.835126	0.403647	0.999959
ENSMUSG00000034105	Meak7	41.2889	0.0569538	0.499394	0.114046	0.909201	0.999959
ENSMUSG00000031827	Cotl1	454.835	-0.189665	0.254905	-0.744061	0.45684	0.999959
ENSMUSG00000031828	Klhl36	43.7831	0.697666	0.505021	1.38146	0.167138	0.999959
ENSMUSG00000031826	Usp10	406.293	-0.0675981	0.252476	-0.267741	0.788899	0.999959
ENSMUSG00000031825	Crispld2	98.137	-0.323899	0.962451	-0.336535	0.736467	0.999959
ENSMUSG00000031823	Zdhhc7	139.913	-0.178466	0.351387	-0.507889	0.611531	0.999959
ENSMUSG00000097944	A130014A01Rik	99.7742	-0.357897	0.409855	-0.873228	0.382539	0.999959
ENSMUSG00000031824	6430548M08Rik	1801.4	-0.0446379	0.248631	-0.179535	0.857518	0.999959
ENSMUSG00000042269	Fam92b	3.3259	-2.87888	1.82476	-1.57767	0.11464	0.999959
ENSMUSG00000097960	A330074K22Rik	8.97073	0.459821	1.05032	0.437791	0.661538	0.999959
ENSMUSG00000031822	Gse1	258.772	-0.0431045	0.282618	-0.152519	0.878778	0.999959
ENSMUSG00000031821	Gins2	9.02755	0.664401	0.99699	0.666407	0.505151	0.999959
ENSMUSG00000043687	1190005I06Rik	63.819	-0.0596496	0.453061	-0.131659	0.895254	0.999959
ENSMUSG00000031819	Emc8	423.874	0.104502	0.259248	0.403096	0.686877	0.999959
ENSMUSG00000031818	Cox4i1	13867.8	0.0425916	0.241071	0.176677	0.859762	0.999959
ENSMUSG00000041515	Irf8	9.77965	-0.240803	0.975391	-0.246879	0.805002	0.999959
ENSMUSG00000097336	Fendrr	0.590678	2.40852	3.81452	0.631408	0.527774	0.999959
ENSMUSG00000031816	Mthfsd	232.493	-0.0833124	0.295914	-0.281542	0.778294	0.999959
ENSMUSG00000098211	Gm27045	0.46233	2.02918	4.24139	0.478423	0.632349	0.999959
ENSMUSG00000052934	Fbxo31	680.43	-0.074928	0.254547	-0.294358	0.768484	0.999959
ENSMUSG00000031812	Map1lc3b	3860.51	0.158975	0.217703	0.730239	0.465244	0.999959
ENSMUSG00000061410	Zcchc14	424.25	0.226094	0.276649	0.81726	0.41378	0.999959
ENSMUSG00000098221	Gm27030	21.226	-0.0307507	0.693692	-0.044329	0.964642	0.999959
ENSMUSG00000110673	Gm45833	6.28742	-0.959822	1.2248	-0.783653	0.433244	0.999959
ENSMUSG00000025318	Jph3	450.1	-0.222127	0.266073	-0.834835	0.403811	0.999959
ENSMUSG00000040263	Klhdc4	275.863	0.138481	0.276831	0.500236	0.616909	0.999959
ENSMUSG00000092418	Gm20406	1.00381	-2.18108	2.94584	-0.740394	0.459061	0.999959
ENSMUSG00000097812	Gm26812	28.9945	-0.569874	0.61502	-0.926593	0.354138	0.999959
ENSMUSG00000040010	Slc7a5	478.994	-0.118562	0.677615	-0.17497	0.861103	0.999959
ENSMUSG00000074052	BC048644	1.39148	1.17316	2.61208	0.449129	0.653338	0.999959
ENSMUSG00000025317	Car5a	2.63774	0.467438	1.86275	0.25094	0.80186	0.999959
ENSMUSG00000025316	Banp	327.987	0.201944	0.267746	0.754239	0.450706	0.999959
ENSMUSG00000043903	Zfp469	10.4128	-1.29382	0.971771	-1.33141	0.183056	0.999959
ENSMUSG00000049577	Zfpm1	56.9545	0.288661	0.439797	0.656352	0.511598	0.999959
ENSMUSG00000109957	Gm45353	1.47987	0.381122	2.50195	0.15233	0.878926	0.999959
ENSMUSG00000017478	Zc3h18	257.22	-0.168938	0.27799	-0.607714	0.543377	0.999959
ENSMUSG00000006519	Cyba	28.0998	-0.428076	0.608206	-0.703835	0.481536	0.999959
ENSMUSG00000006517	Mvd	119.12	0.409599	0.377001	1.08647	0.277272	0.999959
ENSMUSG00000014470	Rnf166	201.719	-0.141077	0.294822	-0.478517	0.632282	0.999959
ENSMUSG00000049482	Ctu2	297.04	0.0649487	0.296887	0.218766	0.826833	0.999959
ENSMUSG00000014444	Piezo1	25.6096	0.545054	0.664707	0.819991	0.412221	0.999959
ENSMUSG00000006585	Cdt1	17.8191	-0.143245	0.718158	-0.199462	0.841901	0.999959
ENSMUSG00000006589	Aprt	1193.2	0.22934	0.251891	0.910475	0.362572	0.999959
ENSMUSG00000015027	Galns	74.3808	0.0167037	0.421571	0.0396226	0.968394	0.999959
ENSMUSG00000015013	Trappc2l	2089.57	0.146942	0.258294	0.568894	0.569428	0.999959
ENSMUSG00000069867	Pabpn1l	0.838129	-1.82567	3.18536	-0.573143	0.566548	0.999959
ENSMUSG00000006362	Cbfa2t3	186.455	-0.0482812	0.308043	-0.156735	0.875454	0.999959
ENSMUSG00000110523	C230057M02Rik	109.187	0.0089166	0.390767	0.0228182	0.981795	0.999959
ENSMUSG00000110716	Gm39271	1.68287	-0.534887	2.29649	-0.232915	0.815827	0.999959
ENSMUSG00000015016	Acsf3	100.673	0.0824757	0.371707	0.221884	0.824404	0.999959
ENSMUSG00000031962	Cdh15	46.7839	-0.0893626	0.529039	-0.168915	0.865864	0.999959
ENSMUSG00000035569	Ankrd11	1182.1	-0.25645	0.223103	-1.14947	0.250362	0.999959
ENSMUSG00000099881	2810013P06Rik	398.928	-0.108395	0.256908	-0.421921	0.673082	0.999959
ENSMUSG00000000738	Spg7	410.018	0.079472	0.271451	0.292768	0.7697	0.999959
ENSMUSG00000000740	Rpl13	14912	0.0388489	0.213516	0.181948	0.855623	0.999959
ENSMUSG00000034796	Cpne7	884.277	-0.0418989	0.326284	-0.128413	0.897823	0.999959
ENSMUSG00000000739	Sult5a1	4.24434	-1.35938	1.6135	-0.842502	0.399507	0.999959
ENSMUSG00000000743	Chmp1a	568.157	0.160411	0.244789	0.655303	0.512273	0.999959
ENSMUSG00000048478	Spata33	63.1075	0.317095	0.431337	0.735143	0.462252	0.999959
ENSMUSG00000033862	Cdk10	520.435	0.277801	0.251769	1.1034	0.269855	0.999959
ENSMUSG00000033594	Spata2l	162.885	0.0291498	0.326163	0.0893718	0.928786	0.999959
ENSMUSG00000097637	4933417D19Rik	5.34527	-0.189661	1.32898	-0.142712	0.886517	0.999959
ENSMUSG00000001062	Vps9d1	338.354	0.0110063	0.268708	0.0409601	0.967328	0.999959
ENSMUSG00000001065	Zfp276	68.3322	-0.132584	0.417905	-0.317259	0.751047	0.999959
ENSMUSG00000032815	Fanca	3.79287	1.24543	1.61072	0.773213	0.439397	0.999959
ENSMUSG00000010154	Spire2	109.402	0.014894	0.351037	0.0424286	0.966157	0.999959
ENSMUSG00000001472	Tcf25	5393.25	-0.115849	0.226162	-0.512241	0.608482	0.999959
ENSMUSG00000074037	Mc1r	11.4838	-0.325056	0.920994	-0.35294	0.724133	0.999959
ENSMUSG00000062380	Tubb3	3779.16	-0.00760634	0.248326	-0.0306304	0.975564	0.999959
ENSMUSG00000001482	Def8	175.649	-0.0292541	0.303955	-0.0962449	0.923326	0.999959
ENSMUSG00000031967	Afg3l1	295.997	-0.324354	0.275362	-1.17792	0.238829	0.999959
ENSMUSG00000031970	Dbndd1	250.519	-0.0176282	0.29967	-0.0588252	0.953091	0.999959
ENSMUSG00000040220	Gas8	195.078	0.00649011	0.297385	0.0218239	0.982588	0.999959
ENSMUSG00000039960	Rhou	130.142	-0.316367	0.361787	-0.874456	0.38187	0.999959
ENSMUSG00000097203	4732419C18Rik	2.04443	-1.03368	2.1213	-0.487285	0.626057	0.999959
ENSMUSG00000019478	Rab4a	925.906	0.22477	0.238087	0.944066	0.345136	0.999959
ENSMUSG00000085030	2810455O05Rik	103.668	0.308479	0.35588	0.866806	0.386048	0.999959
ENSMUSG00000031971	Ccsap	405.444	0.182658	0.257592	0.709097	0.478264	0.999959
ENSMUSG00000031972	Acta1	316.489	0.330467	0.282189	1.17108	0.241566	0.999959
ENSMUSG00000110547	Gm29773	7.71174	-0.356428	1.10513	-0.322522	0.747057	0.999959
ENSMUSG00000039509	Nup133	166.846	0.0173686	0.309027	0.0562041	0.955179	0.999959
ENSMUSG00000110615	Gm45890	1.81385	0.867681	2.1893	0.396328	0.691863	0.999959
ENSMUSG00000031974	Abcb10	167.388	-0.248244	0.305888	-0.811553	0.417048	0.999959
ENSMUSG00000038697	Taf5l	154.557	0.0836971	0.327972	0.255196	0.798572	0.999959
ENSMUSG00000031976	Urb2	60.8053	0.545452	0.434303	1.25593	0.209143	0.999959
ENSMUSG00000089704	Galnt2	520.776	0.0592464	0.283913	0.208678	0.8347	0.999959
ENSMUSG00000050751	Pgbd5	943.001	0.262077	0.248333	1.05534	0.291268	0.999959
ENSMUSG00000031979	Cog2	173.256	-0.2504	0.306393	-0.817251	0.413785	0.999959
ENSMUSG00000031980	Agt	29.5969	-0.0285877	0.575799	-0.0496487	0.960402	0.999959
ENSMUSG00000031981	Capn9	3.44303	-0.519742	1.57778	-0.329414	0.741843	0.999959
ENSMUSG00000031983	2310022B05Rik	96.1524	-0.0526632	0.415557	-0.126729	0.899155	0.999959
ENSMUSG00000037300	Ttc13	260.883	-0.099222	0.296029	-0.335177	0.737492	0.999959
ENSMUSG00000031982	Arv1	73.4514	-0.129094	0.410896	-0.314177	0.753387	0.999959
ENSMUSG00000043068	Fam89a	1.05038	0.768779	2.8017	0.274398	0.783779	0.999959
ENSMUSG00000036913	Trim67	35.8887	0.489138	0.534229	0.915597	0.359878	0.999959
ENSMUSG00000031984	2810004N23Rik	336.263	-0.250462	0.265103	-0.944774	0.344774	0.999959
ENSMUSG00000031985	Gnpat	269.533	-0.066509	0.272937	-0.243679	0.807479	0.999959
ENSMUSG00000074030	Exoc8	137.082	-0.184932	0.329579	-0.561116	0.574719	0.999959
ENSMUSG00000031986	Sprtn	54.1649	0.250307	0.46483	0.538491	0.590238	0.999959
ENSMUSG00000031987	Egln1	562.068	0.0132706	0.241492	0.0549524	0.956176	0.999959
ENSMUSG00000056820	Tsnax	1235.84	0.0439389	0.226515	0.193978	0.846193	0.999959
ENSMUSG00000043051	Disc1	4.0271	-0.550884	1.45912	-0.377546	0.705768	0.999959
ENSMUSG00000001995	Sipa1l2	299.926	-0.0458009	0.280067	-0.163535	0.870097	0.999959
ENSMUSG00000050930	Map10	35.8834	-0.154414	0.54388	-0.283912	0.776478	0.999959
ENSMUSG00000031851	Ntpcr	323.462	0.0286672	0.324418	0.088365	0.929587	0.999959
ENSMUSG00000060212	Pcnx2	358.109	-0.0890254	0.264044	-0.337161	0.735995	0.999959
ENSMUSG00000100812	A730098A19Rik	43.9429	0.12872	0.509853	0.252465	0.800681	0.999959
ENSMUSG00000031853	Map3k21	7.84144	-0.529068	1.05819	-0.499972	0.617095	0.999959
ENSMUSG00000033998	Kcnk1	1529.05	0.138629	0.235173	0.589476	0.555542	0.999959
ENSMUSG00000057060	Slc35f3	375.422	-0.122536	0.257167	-0.476486	0.633728	0.999959
ENSMUSG00000051671	Coa6	683.532	0.0797191	0.290651	0.274278	0.783871	0.999959
ENSMUSG00000090290	Tarbp1	21.1297	1.04268	0.689925	1.5113	0.130712	0.999959
ENSMUSG00000097060	Gm26759	17.8567	0.326313	0.732739	0.445334	0.656079	0.999959
ENSMUSG00000051495	Irf2bp2	518.291	0.417381	0.25205	1.65595	0.0977328	0.999959
ENSMUSG00000093904	Tomm20	6249.95	0.158458	0.21246	0.745829	0.455771	0.999959
ENSMUSG00000033931	Rbm34	277.392	-0.132966	0.276339	-0.481171	0.630395	0.999959
ENSMUSG00000025812	Pard3	134.473	-0.192766	0.346389	-0.556503	0.577867	0.999959
ENSMUSG00000025810	Nrp1	70.8365	-0.59177	0.467288	-1.26639	0.205373	0.999959
ENSMUSG00000025809	Itgb1	220.408	-0.293327	0.287706	-1.01954	0.307948	0.999959
ENSMUSG00000071302	2610044O15Rik8	178.311	0.321607	0.317734	1.01219	0.311447	0.999959
ENSMUSG00000110605	Gm32856	39.8507	-0.534059	0.52326	-1.02064	0.307426	0.999959
ENSMUSG00000025899	Alkbh8	460.18	-0.0808432	0.259294	-0.311782	0.755207	0.999959
ENSMUSG00000025898	Cwf19l2	401.877	-0.378727	0.255686	-1.48122	0.138549	0.999959
ENSMUSG00000041624	Gucy1a2	103.241	0.0609595	0.373025	0.163419	0.870188	0.999959
ENSMUSG00000025894	Aasdhppt	543.398	0.157307	0.274029	0.574053	0.565932	0.999959
ENSMUSG00000025893	Kbtbd3	110.94	0.0996311	0.351431	0.283501	0.776793	0.999959
ENSMUSG00000041124	Msantd4	767.043	-0.179355	0.246668	-0.727111	0.467158	0.999959
ENSMUSG00000025892	Gria4	1080.92	-0.158365	0.230619	-0.686693	0.492276	0.999959
ENSMUSG00000025888	Casp1	21.1906	-0.0142728	0.743407	-0.0191992	0.984682	0.999959
ENSMUSG00000032006	Pdgfd	2.80392	-0.732177	1.73242	-0.422633	0.672563	0.999959
ENSMUSG00000047193	Dync2h1	424.878	-0.25618	0.283214	-0.904546	0.365706	0.999959
ENSMUSG00000032002	Dcun1d5	1173.75	0.103779	0.252035	0.411764	0.680513	0.999959
ENSMUSG00000050912	Tmem123	17.0464	-0.413973	0.734042	-0.563964	0.572779	0.999959
ENSMUSG00000057367	Birc2	438.462	0.130446	0.261333	0.499159	0.617667	0.999959
ENSMUSG00000032000	Birc3	2.84787	-0.301617	1.7006	-0.177359	0.859226	0.999959
ENSMUSG00000053110	Yap1	13.0107	0.219822	0.843419	0.260632	0.794376	0.999959
ENSMUSG00000053070	Cfap300	23.4424	-1.06812	0.644831	-1.65643	0.0976347	0.999959
ENSMUSG00000040729	Cep126	186.757	-0.0299186	0.305423	-0.0979578	0.921966	0.999959
ENSMUSG00000031997	Trpc6	188.877	-0.14936	0.299103	-0.49936	0.617526	0.999959
ENSMUSG00000111602	Gm32014	12.6888	-0.213334	0.877373	-0.243151	0.807889	0.999959
ENSMUSG00000031870	Pgr	154.73	-0.124167	0.326612	-0.380166	0.703822	0.999959
ENSMUSG00000050730	Arhgap42	53.5944	-0.00910453	0.44894	-0.02028	0.98382	0.999959
ENSMUSG00000111061	Gm46102	0.975722	3.16664	3.13409	1.01039	0.31231	0.999959
ENSMUSG00000039488	Cntn5	768.156	-0.102742	0.263822	-0.389435	0.696954	0.999959
ENSMUSG00000109590	Gm32710	1.72546	1.66795	2.40729	0.692874	0.488389	0.999959
ENSMUSG00000079083	Jrkl	116.677	-0.107683	0.345339	-0.311818	0.755179	0.999959
ENSMUSG00000079084	Ccdc82	288.946	-0.0861124	0.278042	-0.30971	0.756781	0.999959
ENSMUSG00000031925	Maml2	24.2675	0.257229	0.63951	0.402229	0.687516	0.999959
ENSMUSG00000031918	Mtmr2	176.842	0.0884369	0.319704	0.276621	0.782071	0.999959
ENSMUSG00000031922	Cep57	231.397	0.210742	0.283553	0.743219	0.457349	0.999959
ENSMUSG00000037808	Fam76b	158.275	0.213225	0.318785	0.668869	0.503579	0.999959
ENSMUSG00000111871	Gm47557	0.46233	2.02918	4.24139	0.478423	0.632349	0.999959
ENSMUSG00000111097	Gm34069	0.847374	2.95566	3.30352	0.8947	0.370948	0.999959
ENSMUSG00000032009	Sesn3	1131.86	0.0165636	0.249228	0.0664597	0.947012	0.999959
ENSMUSG00000037419	Endod1	1185.17	0.0563805	0.232364	0.242639	0.808285	0.999959
ENSMUSG00000053914	Kdm4d	8.79755	0.114189	1.04565	0.109204	0.913041	0.999959
ENSMUSG00000004096	Cwc15	1491.15	0.187475	0.248348	0.754888	0.450316	0.999959
ENSMUSG00000013076	Amotl1	226.601	-0.244177	0.307098	-0.795111	0.426549	0.999959
ENSMUSG00000036912	Piwil4	1.13478	0.559753	2.83353	0.197546	0.8434	0.999959
ENSMUSG00000049307	Fut4	2.33846	-0.94261	1.99958	-0.471403	0.637353	0.999959
ENSMUSG00000031931	Ankrd49	150.815	-0.132222	0.316642	-0.417574	0.676258	0.999959
ENSMUSG00000031928	Mre11a	80.1495	-0.416405	0.392615	-1.06059	0.288874	0.999959
ENSMUSG00000031932	Gpr83	440.975	-0.818697	0.271299	-3.01769	0.00254711	0.999959
ENSMUSG00000031934	Panx1	230.396	-0.247373	0.315172	-0.784882	0.432523	0.999959
ENSMUSG00000031937	Vstm5	122.881	0.186089	0.366195	0.508168	0.611335	0.999959
ENSMUSG00000031935	Med17	199.316	0.349145	0.293697	1.18879	0.234521	0.999959
ENSMUSG00000031938	4931406C07Rik	111.463	0.123309	0.35132	0.350987	0.725598	0.999959
ENSMUSG00000031939	Taf1d	758.706	-0.445064	0.262464	-1.69572	0.0899397	0.999959
ENSMUSG00000046111	Cep295	244.467	0.00220972	0.27869	0.00792895	0.993674	0.999959
ENSMUSG00000058173	Smco4	116.921	-0.33872	0.364616	-0.928976	0.352901	0.999959
ENSMUSG00000043885	Slc36a4	450.9	0.140394	0.274171	0.512068	0.608604	0.999959
ENSMUSG00000074505	Fat3	189.917	-0.074393	0.297543	-0.250024	0.802569	0.999959
ENSMUSG00000001774	Chordc1	965.321	-0.155891	0.237092	-0.657514	0.510851	0.999959
ENSMUSG00000043943	Naalad2	1.75304	-0.111866	2.24879	-0.049745	0.960326	0.999959
ENSMUSG00000074500	Zfp558	4.09862	-0.773733	1.46665	-0.527553	0.59781	0.999959
ENSMUSG00000057551	Zfp317	146.823	0.327872	0.323622	1.01313	0.310998	0.999959
ENSMUSG00000045519	Zfp560	404.859	0.254388	0.283508	0.897284	0.369567	0.999959
ENSMUSG00000063108	Zfp26	133.685	0.145357	0.333798	0.435464	0.663226	0.999959
ENSMUSG00000059475	Zfp426	195.213	0.0318434	0.296011	0.107575	0.914333	0.999959
ENSMUSG00000060510	Zfp266	406.042	0.00869441	0.295445	0.0294282	0.976523	0.999959
ENSMUSG00000058192	Zfp846	450.701	-0.20785	0.273929	-0.758774	0.447988	0.999959
ENSMUSG00000062470	Fbxl12os	30.546	0.009932	0.578422	0.0171709	0.9863	0.999959
ENSMUSG00000066892	Fbxl12	226.911	0.00137328	0.293549	0.00467817	0.996267	0.999959
ENSMUSG00000084786	Ubl5	5551.28	0.0313227	0.285865	0.109572	0.912749	0.999959
ENSMUSG00000032171	Pin1	1996.46	0.164	0.255227	0.642566	0.520506	0.999959
ENSMUSG00000032172	Olfm2	1968.21	0.0590563	0.228321	0.258654	0.795902	0.999959
ENSMUSG00000004098	Col5a3	3.27024	-0.180241	1.59917	-0.112709	0.910261	0.999959
ENSMUSG00000038884	Shfl	633.975	0.119006	0.240917	0.493971	0.621326	0.999959
ENSMUSG00000038742	Angptl6	173.332	-0.211024	0.303359	-0.695624	0.486664	0.999959
ENSMUSG00000004100	Ppan	205.447	0.0440912	0.292588	0.150694	0.880217	0.999959
ENSMUSG00000070319	Eif3g	1177.95	0.176469	0.252977	0.697568	0.485447	0.999959
ENSMUSG00000004099	Dnmt1	400.893	0.0177923	0.256437	0.0693828	0.944685	0.999959
ENSMUSG00000043895	S1pr2	8.49455	0.752574	1.03805	0.724991	0.468457	0.999959
ENSMUSG00000003299	Mrpl4	809.158	-0.0850601	0.256889	-0.331116	0.740557	0.999959
ENSMUSG00000037405	Icam1	7.44653	-0.237911	1.1382	-0.209023	0.834431	0.999959
ENSMUSG00000110790	Gm47079	7.84093	-0.175807	1.05562	-0.166543	0.867729	0.999959
ENSMUSG00000001014	Icam4	19.436	0.190821	0.759033	0.2514	0.801505	0.999959
ENSMUSG00000032174	Icam5	356.742	-0.274063	0.269021	-1.01874	0.308326	0.999959
ENSMUSG00000097535	Gm26592	13.4596	0.355436	0.964102	0.368671	0.712373	0.999959
ENSMUSG00000079681	Zglp1	17.6045	0.132449	0.729031	0.181679	0.855835	0.999959
ENSMUSG00000079677	Fdx2	1336.44	0.233175	0.241694	0.964751	0.334669	0.999959
ENSMUSG00000086016	1700084C06Rik	2.21537	0.455087	2.0303	0.224147	0.822643	0.999959
ENSMUSG00000032175	Tyk2	65.1175	0.172522	0.425723	0.405244	0.685298	0.999959
ENSMUSG00000019471	Cdc37	1323.05	-0.010115	0.250419	-0.0403924	0.96778	0.999959
ENSMUSG00000032177	Pde4a	1115.03	-0.0873458	0.243942	-0.358061	0.720298	0.999959
ENSMUSG00000097439	Gm16754	1.05038	0.768779	2.8017	0.274398	0.783779	0.999959
ENSMUSG00000003308	Keap1	491.612	0.0185047	0.245242	0.0754546	0.939853	0.999959
ENSMUSG00000045087	S1pr5	65.1128	0.407445	0.43722	0.931899	0.351389	0.999959
ENSMUSG00000002820	Atg4d	298.822	0.0495759	0.273244	0.181435	0.856026	0.999959
ENSMUSG00000035047	Kri1	170.46	0.0258083	0.305546	0.0844662	0.932686	0.999959
ENSMUSG00000096472	Cdkn2d	1496.04	0.105165	0.250326	0.420112	0.674403	0.999959
ENSMUSG00000003309	Ap1m2	1.50609	0.213568	2.39423	0.0892014	0.928922	0.999959
ENSMUSG00000111172	Gm39302	3.63892	-0.700233	1.5372	-0.455525	0.648732	0.999959
ENSMUSG00000057193	Slc44a2	208.816	-0.140666	0.321035	-0.438163	0.661268	0.999959
ENSMUSG00000032178	Ilf3	623.893	-0.0731933	0.238825	-0.306472	0.759245	0.999959
ENSMUSG00000097665	Gm16853	4.18828	-0.0144486	1.42452	-0.0101428	0.991907	0.999959
ENSMUSG00000002825	Qtrt1	186.434	0.177116	0.335364	0.528132	0.597408	0.999959
ENSMUSG00000033335	Dnm2	203.927	-0.0280265	0.304762	-0.0919621	0.926728	0.999959
ENSMUSG00000032180	Tmed1	275.721	0.133453	0.272578	0.489597	0.624419	0.999959
ENSMUSG00000032185	Carm1	262.335	0.00165064	0.274155	0.00602084	0.995196	0.999959
ENSMUSG00000032182	Yipf2	255.954	0.228362	0.303902	0.751435	0.452391	0.999959
ENSMUSG00000048429	Timm29	366.925	-0.0399956	0.275649	-0.145096	0.884635	0.999959
ENSMUSG00000032187	Smarca4	945.932	-0.129973	0.226816	-0.573033	0.566622	0.999959
ENSMUSG00000097155	Gm26511	10.1357	0.319083	1.13809	0.280368	0.779195	0.999959
ENSMUSG00000032193	Ldlr	67.6604	-0.328651	0.411816	-0.798054	0.424839	0.999959
ENSMUSG00000074476	Spc24	26.8818	-0.013833	0.654099	-0.0211482	0.983127	0.999959
ENSMUSG00000032194	Kank2	15.2986	-0.188205	0.780464	-0.241146	0.809442	0.999959
ENSMUSG00000032198	Dock6	27.353	-0.0402237	0.675367	-0.0595583	0.952507	0.999959
ENSMUSG00000019066	Rab3d	31.8316	-0.367222	0.564457	-0.650575	0.515321	0.999959
ENSMUSG00000040883	Tmem205	666.45	0.0572647	0.249446	0.229568	0.818428	0.999959
ENSMUSG00000006241	Ccdc159	60.6782	0.125343	0.45391	0.276141	0.78244	0.999959
ENSMUSG00000040563	Plppr2	620.764	-0.219548	0.251402	-0.873296	0.382502	0.999959
ENSMUSG00000051238	Swsap1	62.7022	-0.167171	0.424078	-0.394198	0.693435	0.999959
ENSMUSG00000006235	Epor	6.07103	-0.270401	1.2344	-0.219055	0.826607	0.999959
ENSMUSG00000040146	Rgl3	6.0723	0.351205	1.21188	0.289803	0.771967	0.999959
ENSMUSG00000039632	Ccdc151	24.4813	-0.218204	0.622174	-0.350712	0.725805	0.999959
ENSMUSG00000003402	Prkcsh	834.102	0.0359682	0.254764	0.141183	0.887726	0.999959
ENSMUSG00000003410	Elavl3	2758.49	-0.187564	0.223244	-0.840174	0.400811	0.999959
ENSMUSG00000038895	Zfp653	125.614	-0.0171138	0.34576	-0.0494963	0.960524	0.999959
ENSMUSG00000096981	Gm16845	21.9769	0.441649	0.667659	0.66149	0.508298	0.999959
ENSMUSG00000066839	Ecsit	537.119	-0.00868955	0.245082	-0.0354556	0.971716	0.999959
ENSMUSG00000013822	Elof1	1222.02	0.249346	0.247915	1.00577	0.314524	0.999959
ENSMUSG00000111856	6530413G14Rik	3.41046	1.72988	1.70901	1.01221	0.311439	0.999959
ENSMUSG00000010607	Pigyl	1454.09	0.172293	0.222035	0.775973	0.437765	0.999959
ENSMUSG00000074472	Zfp872	1.75567	0.998458	2.2977	0.434546	0.663892	0.999959
ENSMUSG00000057982	Zfp809	34.247	0.0581681	0.549254	0.105904	0.915659	0.999959
ENSMUSG00000062794	Zfp599	18.6495	0.223904	0.708906	0.315845	0.75212	0.999959
ENSMUSG00000111205	Gm39307	1.46614	-0.533446	2.33457	-0.228499	0.819259	0.999959
ENSMUSG00000066829	Zfp810	72.189	-5.06419e-05	0.417403	-0.000121326	0.999903	0.999959
ENSMUSG00000036777	Anln	19.6648	0.165829	0.762165	0.217576	0.827759	0.999959
ENSMUSG00000032239	Rp9	1435.93	0.066874	0.236149	0.283186	0.777034	0.999959
ENSMUSG00000036411	9530077C05Rik	133.746	0.291239	0.364988	0.797941	0.424905	0.999959
ENSMUSG00000035919	Bbs9	43.1003	-0.688821	0.491613	-1.40115	0.16117	0.999959
ENSMUSG00000031963	Bmper	67.9984	0.136801	0.457986	0.298701	0.765168	0.999959
ENSMUSG00000043659	Npsr1	3.18634	-0.832052	1.63099	-0.510151	0.609946	0.999959
ENSMUSG00000043067	Dpy19l1	332.921	0.0261375	0.298282	0.0876268	0.930173	0.999959
ENSMUSG00000085576	Dpy19l2	1.13478	0.559753	2.83353	0.197546	0.8434	0.999959
ENSMUSG00000008429	Herpud2	419.006	0.147922	0.26781	0.552338	0.580717	0.999959
ENSMUSG00000001833	Sept7	5402.41	0.00917086	0.212575	0.0431417	0.965589	0.999959
ENSMUSG00000036611	Eepd1	492.653	-0.00323645	0.301961	-0.0107181	0.991448	0.999959
ENSMUSG00000110901	Gm48393	8.02885	-0.296604	1.07243	-0.276572	0.782109	0.999959
ENSMUSG00000045994	B3gat1	908.846	0.0592876	0.273624	0.216675	0.828461	0.999959
ENSMUSG00000036395	Glb1l2	5.99552	-0.102359	1.21849	-0.0840051	0.933052	0.999959
ENSMUSG00000031969	Acad8	239.516	0.141352	0.286478	0.493413	0.621721	0.999959
ENSMUSG00000035443	Thyn1	1015.64	0.168428	0.264879	0.635869	0.524862	0.999959
ENSMUSG00000031988	Vps26b	344.939	0.160866	0.265795	0.605223	0.545031	0.999959
ENSMUSG00000035024	Ncapd3	246.531	0.18228	0.289082	0.630547	0.528337	0.999959
ENSMUSG00000031990	Jam3	163.245	-0.345246	0.343148	-1.00611	0.314361	0.999959
ENSMUSG00000111390	Gm48796	4.13858	-0.546758	1.45162	-0.376655	0.70643	0.999959
ENSMUSG00000034275	Igsf9b	273.549	-0.295145	0.282077	-1.04633	0.29541	0.999959
ENSMUSG00000031991	Spata19	1.38885	-0.558289	2.50785	-0.222616	0.823834	0.999959
ENSMUSG00000062257	Opcml	2558.17	-0.00623463	0.217015	-0.0287291	0.977081	0.999959
ENSMUSG00000087531	Gm15606	0.46233	2.02918	4.24139	0.478423	0.632349	0.999959
ENSMUSG00000059974	Ntm	3190.18	-0.140031	0.239447	-0.584811	0.558675	0.999959
ENSMUSG00000085449	Gm15520	16.6977	-0.211995	0.769029	-0.275665	0.782805	0.999959
ENSMUSG00000085638	Gm15521	2.10126	-0.344645	2.04138	-0.168829	0.865931	0.999959
ENSMUSG00000031993	Snx19	347.904	-0.0708464	0.273199	-0.259322	0.795387	0.999959
ENSMUSG00000033453	Adamts15	87.967	0.626046	0.388629	1.61091	0.107199	0.999959
ENSMUSG00000031994	Adamts8	66.3765	0.231135	0.417874	0.553121	0.58018	0.999959
ENSMUSG00000111673	Gm29724	1.76016	-0.510306	2.13147	-0.239416	0.810783	0.999959
ENSMUSG00000047412	Zbtb44	272.103	0.1874	0.290288	0.645566	0.51856	0.999959
ENSMUSG00000031996	Aplp2	7387.45	-0.00357372	0.253515	-0.0140967	0.988753	0.999959
ENSMUSG00000111246	4930517E14Rik	4.37431	0.583336	1.41533	0.412155	0.680226	0.999959
ENSMUSG00000042496	Prdm10	84.3096	0.00527487	0.379616	0.0138953	0.988914	0.999959
ENSMUSG00000042185	Nfrkb	213.014	0.0183606	0.292678	0.0627333	0.949979	0.999959
ENSMUSG00000032033	Barx2	300.759	0.556852	0.750781	0.741697	0.458271	0.999959
ENSMUSG00000041444	Arhgap32	590.279	-0.0288597	0.246961	-0.116859	0.906971	0.999959
ENSMUSG00000032034	Kcnj5	1.58473	-0.947759	2.36647	-0.400495	0.688792	0.999959
ENSMUSG00000016087	Fli1	7.12191	-0.479864	1.10502	-0.434257	0.664102	0.999959
ENSMUSG00000032035	Ets1	51.9008	-0.0309397	0.508548	-0.0608394	0.951487	0.999959
ENSMUSG00000032036	Kirrel3	367.602	0.00261334	0.294565	0.00887184	0.992921	0.999959
ENSMUSG00000053889	Kirrel3os	0.46233	2.02918	4.24139	0.478423	0.632349	0.999959
ENSMUSG00000032038	St3gal4	135.89	0.52757	0.33434	1.57794	0.114579	0.999959
ENSMUSG00000070315	4930581F22Rik	76.906	-0.489288	0.433439	-1.12885	0.258962	0.999959
ENSMUSG00000032040	Dcps	229.363	0.0893258	0.288498	0.309623	0.756847	0.999959
ENSMUSG00000032041	Tirap	7.87563	-0.530202	1.06307	-0.498748	0.617957	0.999959
ENSMUSG00000032042	Srpr	728.582	-0.353084	0.249773	-1.41362	0.157473	0.999959
ENSMUSG00000039048	Foxred1	227.684	0.0947943	0.29994	0.316044	0.751969	0.999959
ENSMUSG00000050471	Fam118b	101.054	-0.0926891	0.356401	-0.26007	0.79481	0.999959
ENSMUSG00000032044	Rpusd4	83.8547	0.0106477	0.390365	0.0272764	0.978239	0.999959
ENSMUSG00000038119	Cdon	28.3515	-0.00987254	0.585285	-0.0168679	0.986542	0.999959
ENSMUSG00000032101	Ddx25	789.651	-0.0434693	0.255742	-0.169973	0.865031	0.999959
ENSMUSG00000032103	Pus3	121.946	0.112885	0.336405	0.335562	0.737201	0.999959
ENSMUSG00000050555	Hyls1	35.79	-0.0605757	0.533119	-0.113625	0.909535	0.999959
ENSMUSG00000074452	Pate2	7.6734	0.483145	1.08255	0.446301	0.65538	0.999959
ENSMUSG00000098705	Gm3428	0.46233	2.02918	4.24139	0.478423	0.632349	0.999959
ENSMUSG00000032113	Chek1	10.3201	-0.0216674	0.92763	-0.0233578	0.981365	0.999959
ENSMUSG00000032116	Stt3a	374.809	0.226126	0.276868	0.816728	0.414084	0.999959
ENSMUSG00000062762	Ei24	978.261	0.0443404	0.247691	0.179015	0.857926	0.999959
ENSMUSG00000032118	Fez1	4742.98	0.159893	0.262424	0.609293	0.54233	0.999959
ENSMUSG00000035934	Pknox2	328.165	0.111088	0.280959	0.39539	0.692555	0.999959
ENSMUSG00000032121	Tmem218	501.554	0.177271	0.260407	0.680746	0.496032	0.999959
ENSMUSG00000032122	Slc37a2	8.06905	-2.12256	1.15651	-1.8353	0.0664607	0.999959
ENSMUSG00000034303	Ccdc15	21.2522	0.295721	0.698133	0.423588	0.671866	0.999959
ENSMUSG00000046240	Hepacam	69.8316	-0.120788	0.488995	-0.247013	0.804898	0.999959
ENSMUSG00000032125	Robo4	2.51388	-0.661479	1.81624	-0.364203	0.715707	0.999959
ENSMUSG00000032128	Robo3	10.6109	0.612467	0.934275	0.655553	0.512112	0.999959
ENSMUSG00000042138	Msantd2	191.642	0.24192	0.309797	0.780897	0.434863	0.999959
ENSMUSG00000001946	Esam	35.455	0.0676665	0.532382	0.127101	0.89886	0.999959
ENSMUSG00000001943	Vsig2	3.09795	-0.693037	1.64045	-0.422469	0.672683	0.999959
ENSMUSG00000053310	Nrgn	4997.04	-0.0289826	0.213164	-0.135964	0.89185	0.999959
ENSMUSG00000001942	Siae	106.979	-0.228339	0.358688	-0.636597	0.524388	0.999959
ENSMUSG00000001948	Spa17	59.818	-0.29445	0.455185	-0.646879	0.51771	0.999959
ENSMUSG00000011114	Tbrg1	727.168	-0.0189441	0.238828	-0.079321	0.936777	0.999959
ENSMUSG00000096356	Olfr889	5.50433	-0.652423	1.30598	-0.499564	0.617382	0.999959
ENSMUSG00000023186	Vwa5a	47.4381	-0.384375	0.484723	-0.792978	0.42779	0.999959
ENSMUSG00000061039	Olfr920	2.23359	-0.12415	2.04173	-0.0608062	0.951514	0.999959
ENSMUSG00000038112	AW551984	133.538	-1.22994	0.455415	-2.70071	0.00691922	0.999959
ENSMUSG00000055820	Olfr967	1.16948	-2.4624	2.77643	-0.886892	0.375137	0.999959
ENSMUSG00000051095	Olfr986	0.628006	0.747638	3.49094	0.214165	0.830418	0.999959
ENSMUSG00000025602	Zfp202	33.433	-0.00956179	0.555568	-0.0172108	0.986268	0.999959
ENSMUSG00000049281	Scn3b	673.593	-0.118941	0.259448	-0.45844	0.646636	0.999959
ENSMUSG00000040111	Gramd1b	867.943	0.00487166	0.255401	0.0190746	0.984782	0.999959
ENSMUSG00000111271	Gm48127	1.67177	-0.194707	2.24793	-0.0866162	0.930977	0.999959
ENSMUSG00000111504	Gm48284	0.756354	1.13754	3.21756	0.35354	0.723683	0.999959
ENSMUSG00000032024	Clmp	549.568	-0.0807741	0.248865	-0.32457	0.745506	0.999959
ENSMUSG00000015656	Hspa8	20590.8	-0.0524218	0.214259	-0.244666	0.806715	0.999959
ENSMUSG00000032021	Crtam	2.98283	0.459437	1.76849	0.25979	0.795025	0.999959
ENSMUSG00000032020	Ubash3b	1014.38	-0.188698	0.247845	-0.761355	0.446445	0.999959
ENSMUSG00000100837	1700063D05Rik	3.02116	-1.9402	1.88995	-1.02659	0.304615	0.999959
ENSMUSG00000074415	Mir100hg	811.224	-0.143791	0.267996	-0.536542	0.591584	0.999959
ENSMUSG00000111593	Gm48742	2.93676	-1.5576	1.82884	-0.851688	0.394387	0.999959
ENSMUSG00000100158	Gm28119	2.42998	-1.65881	1.9713	-0.841479	0.40008	0.999959
ENSMUSG00000110727	Gm48784	3.60871	-0.644094	1.54467	-0.416978	0.676695	0.999959
ENSMUSG00000110862	Gm35835	17.2413	-0.224566	0.759778	-0.295567	0.767561	0.999959
ENSMUSG00000049313	Sorl1	1377.17	-0.154173	0.26898	-0.573176	0.566525	0.999959
ENSMUSG00000032018	Sc5d	494.241	0.149696	0.257202	0.582019	0.560554	0.999959
ENSMUSG00000037705	Tecta	6.12836	-0.490393	1.21935	-0.402175	0.687555	0.999959
ENSMUSG00000037287	Tbcel	206.789	0.0247164	0.297727	0.0830169	0.933838	0.999959
ENSMUSG00000032017	Grik4	118.679	-0.222131	0.424727	-0.522997	0.600976	0.999959
ENSMUSG00000059495	Arhgef12	1185.92	-0.121445	0.223319	-0.543816	0.586568	0.999959
ENSMUSG00000048503	Tmem136	139.973	-0.0440748	0.359738	-0.122519	0.902488	0.999959
ENSMUSG00000032015	Pou2f3	0.838129	-1.82567	3.18536	-0.573143	0.566548	0.999959
ENSMUSG00000032014	Oaf	30.2832	-0.244846	0.621125	-0.394198	0.693435	0.999959
ENSMUSG00000095385	D630033O11Rik	1.01305	1.68901	2.8735	0.587787	0.556675	0.999959
ENSMUSG00000032013	Trim29	0.966477	-1.12175	2.99007	-0.37516	0.707542	0.999959
ENSMUSG00000111334	Gm30015	9.43228	-0.0995038	1.0044	-0.0990678	0.921084	0.999959
ENSMUSG00000032012	Nectin1	436.304	-0.222048	0.308486	-0.7198	0.471648	0.999959
ENSMUSG00000096322	Gm3898	0.838129	-1.82567	3.18536	-0.573143	0.566548	0.999959
ENSMUSG00000111758	Gm30373	3.71408	-2.43764	1.62747	-1.49781	0.134183	0.999959
ENSMUSG00000032011	Thy1	5132.35	-0.198599	0.277569	-0.715494	0.474304	0.999959
ENSMUSG00000111409	Gm49380	1.88851	-0.250492	2.06241	-0.121456	0.90333	0.999959
ENSMUSG00000032010	Usp2	695.774	0.029108	0.289989	0.100376	0.920046	0.999959
ENSMUSG00000053128	Rnf26	222.017	-0.0959333	0.306544	-0.312951	0.754318	0.999959
ENSMUSG00000097467	Gm26737	16.2379	-0.224875	0.820145	-0.274189	0.783939	0.999959
ENSMUSG00000032135	Mcam	10.5933	-0.0889456	0.934488	-0.0951811	0.924171	0.999959
ENSMUSG00000034342	Cbl	391.623	-0.181279	0.263542	-0.687854	0.491545	0.999959
ENSMUSG00000070306	Ccdc153	1.70384	-4.52835	2.60079	-1.74114	0.0816583	0.999959
ENSMUSG00000032105	Pdzd3	4.52958	-2.50323	1.64417	-1.52249	0.127887	0.999959
ENSMUSG00000032109	Nlrx1	27.2717	-0.81271	0.657748	-1.2356	0.216609	0.999959
ENSMUSG00000032131	Abcg4	380.892	-0.0316926	0.272795	-0.116177	0.907512	0.999959
ENSMUSG00000111291	Gm48604	33.4873	-0.233529	0.610636	-0.382435	0.702139	0.999959
ENSMUSG00000032119	Hinfp	99.9493	-0.212238	0.361232	-0.587541	0.556841	0.999959
ENSMUSG00000032120	C2cd2l	670.909	-0.274838	0.243238	-1.12992	0.258511	0.999959
ENSMUSG00000032123	Dpagt1	120.091	-0.146799	0.340164	-0.431555	0.666065	0.999959
ENSMUSG00000049932	H2afx	732.533	0.15957	0.242263	0.658663	0.510112	0.999959
ENSMUSG00000032126	Hmbs	226.35	-0.010913	0.284066	-0.0384172	0.969355	0.999959
ENSMUSG00000032127	Vps11	345.007	0.123128	0.261401	0.471031	0.637619	0.999959
ENSMUSG00000032115	Hyou1	255.034	-0.212124	0.279136	-0.759929	0.447297	0.999959
ENSMUSG00000032114	Slc37a4	164.224	0.256639	0.32589	0.7875	0.430989	0.999959
ENSMUSG00000032112	Trappc4	2226.4	0.0249271	0.234739	0.106191	0.915431	0.999959
ENSMUSG00000009927	Rps25	4426.01	-0.000426485	0.270806	-0.00157487	0.998743	0.999959
ENSMUSG00000043923	Ccdc84	141.132	-0.203887	0.358365	-0.568938	0.569399	0.999959
ENSMUSG00000060380	C030014I23Rik	202.358	0.0316103	0.309392	0.102169	0.918622	0.999959
ENSMUSG00000110980	Gm47204	63.5509	-0.0479914	0.427462	-0.11227	0.910609	0.999959
ENSMUSG00000063382	Bcl9l	169.113	0.242259	0.313326	0.773184	0.439413	0.999959
ENSMUSG00000110721	Gm47231	0.793683	0.0777366	3.17912	0.0244523	0.980492	0.999959
ENSMUSG00000111656	Gm47232	10.5565	-0.258642	0.914977	-0.282676	0.777425	0.999959
ENSMUSG00000032097	Ddx6	1367.95	-0.0146302	0.232474	-0.0629327	0.94982	0.999959
ENSMUSG00000032098	Treh	4.49867	0.728762	1.39483	0.522473	0.601341	0.999959
ENSMUSG00000048537	Phldb1	90.7462	-0.25662	0.371209	-0.691309	0.489371	0.999959
ENSMUSG00000032096	Arcn1	504.95	0.0140904	0.246959	0.0570555	0.954501	0.999959
ENSMUSG00000002031	Ift46	435.17	0.022838	0.260363	0.0877158	0.930103	0.999959
ENSMUSG00000002032	Tmem25	336.654	0.0494163	0.288817	0.171099	0.864146	0.999959
ENSMUSG00000039438	Ttc36	8.11136	0.0815436	1.0571	0.0771389	0.938513	0.999959
ENSMUSG00000002028	Kmt2a	1586.2	-0.229303	0.2414	-0.949889	0.342169	0.999959
ENSMUSG00000110773	Gm39326	10.6348	-0.838534	0.960284	-0.873214	0.382547	0.999959
ENSMUSG00000038717	Atp5l	8506.11	0.0472066	0.277953	0.169837	0.865139	0.999959
ENSMUSG00000059890	Ube4a	479.113	0.0598101	0.245605	0.243522	0.807601	0.999959
ENSMUSG00000032092	Mpzl2	0.961989	1.50783	2.97693	0.506506	0.612502	0.999959
ENSMUSG00000070305	Mpzl3	16.8442	0.0725591	0.750565	0.0966727	0.922986	0.999959
ENSMUSG00000070304	Scn2b	2087.33	-0.0100508	0.237267	-0.0423607	0.966211	0.999959
ENSMUSG00000046480	Scn4b	41.8288	0.759704	0.568132	1.3372	0.181159	0.999959
ENSMUSG00000091996	BC049352	26.3857	0.00519202	0.604676	0.00858645	0.993149	0.999959
ENSMUSG00000032089	Il10ra	3.95592	0.555026	1.5867	0.349798	0.72649	0.999959
ENSMUSG00000066705	Fxyd6	6046.95	0.0919301	0.252188	0.36453	0.715462	0.999959
ENSMUSG00000059412	Fxyd2	134.054	-0.0543316	0.364468	-0.149071	0.881498	0.999959
ENSMUSG00000032087	Dscaml1	520.923	-0.237523	0.288687	-0.822769	0.410639	0.999959
ENSMUSG00000043987	Cep164	309.918	-0.20507	0.274853	-0.746111	0.4556	0.999959
ENSMUSG00000032086	Bace1	763.557	0.0161164	0.248265	0.064916	0.948241	0.999959
ENSMUSG00000089810	Gm16536	161.463	-0.157789	0.310396	-0.508347	0.61121	0.999959
ENSMUSG00000042790	Rnf214	557.719	-0.136182	0.240463	-0.566335	0.571166	0.999959
ENSMUSG00000035382	Pcsk7	185.997	0.0910401	0.304847	0.298642	0.765213	0.999959
ENSMUSG00000032085	Tagln	23.673	3.04361	0.993461	3.06365	0.00218656	0.999959
ENSMUSG00000111521	Gm48529	4.2788	0.892203	1.51114	0.590417	0.554911	0.999959
ENSMUSG00000034908	Sidt2	269.734	0.236194	0.277589	0.850877	0.394838	0.999959
ENSMUSG00000111329	A830035O19Rik	15.5127	-0.325547	0.767697	-0.424057	0.671524	0.999959
ENSMUSG00000003131	Pafah1b2	1562.08	0.142598	0.243897	0.584664	0.558773	0.999959
ENSMUSG00000034135	Sik3	782.7	-0.0125116	0.239626	-0.0522129	0.958359	0.999959
ENSMUSG00000032083	Apoa1	72.5417	-0.191586	0.420845	-0.455241	0.648936	0.999959
ENSMUSG00000032081	Apoc3	8.56077	-2.21711	1.22632	-1.80793	0.0706176	0.999959
ENSMUSG00000032078	Zpr1	346.943	0.294118	0.281129	1.0462	0.295469	0.999959
ENSMUSG00000032077	Bud13	55.299	0.361417	0.445361	0.811514	0.417071	0.999959
ENSMUSG00000097463	4930448E22Rik	4.61251	-0.958734	1.39104	-0.689222	0.490684	0.999959
ENSMUSG00000111236	Gm31614	1.88452	-0.327385	2.346	-0.13955	0.889016	0.999959
ENSMUSG00000099696	2900052N01Rik	22.9497	0.329692	0.666559	0.494618	0.62087	0.999959
ENSMUSG00000109844	Gm31816	2.76872	1.3439	1.85855	0.723093	0.469623	0.999959
ENSMUSG00000032076	Cadm1	2070.11	-0.130282	0.273749	-0.475918	0.634133	0.999959
ENSMUSG00000111117	A730065G17Rik	1.72283	0.0521632	2.16453	0.0240991	0.980774	0.999959
ENSMUSG00000110924	Gm40518	11.3952	0.513727	0.985127	0.521483	0.602031	0.999959
ENSMUSG00000044229	Nxpe4	38.2838	-0.441926	0.534831	-0.826291	0.408639	0.999959
ENSMUSG00000032028	Nxpe2	0.847374	2.95566	3.30352	0.8947	0.370948	0.999959
ENSMUSG00000032026	Rexo2	1417.33	0.0765362	0.221235	0.34595	0.72938	0.999959
ENSMUSG00000042396	Rbm7	377.492	0.352258	0.269693	1.30615	0.191503	0.999959
ENSMUSG00000042293	Gm5617	116.534	0.470205	0.364598	1.28965	0.197171	0.999959
ENSMUSG00000032271	Nnmt	140.672	-0.305444	0.345309	-0.884552	0.376398	0.999959
ENSMUSG00000066687	Zbtb16	591.534	0.0539789	0.281427	0.191804	0.847895	0.999959
ENSMUSG00000032269	Htr3a	1137.82	0.0404678	0.803899	0.0503395	0.959852	0.999959
ENSMUSG00000008590	Htr3b	3.00244	-0.261287	1.77088	-0.147546	0.882701	0.999959
ENSMUSG00000032267	Usp28	84.6368	0.0847929	0.386401	0.219443	0.826305	0.999959
ENSMUSG00000032264	Zw10	141.529	0.0741626	0.341228	0.217341	0.827943	0.999959
ENSMUSG00000032268	Tmprss5	2.00312	-0.757858	2.06696	-0.366654	0.713877	0.999959
ENSMUSG00000032259	Drd2	30.5371	-0.054102	0.56605	-0.0955781	0.923856	0.999959
ENSMUSG00000040219	Ttc12	6.99085	0.00376679	1.20664	0.00312173	0.997509	0.999959
ENSMUSG00000039542	Ncam1	3901.95	-0.139257	0.214114	-0.65039	0.515441	0.999959
ENSMUSG00000079564	Gm11149	2.65859	0.719197	1.81611	0.396009	0.692098	0.999959
ENSMUSG00000110916	2310003N18Rik	0.590678	2.40852	3.81452	0.631408	0.527774	0.999959
ENSMUSG00000058443	Rpl10-ps3	82.6953	0.529142	0.460413	1.14928	0.250442	0.999959
ENSMUSG00000032068	Plet1	1.88139	0.0934809	2.16365	0.0432053	0.965538	0.999959
ENSMUSG00000032067	Pts	492.194	0.250815	0.281276	0.891704	0.372552	0.999959
ENSMUSG00000032066	Bco2	2.58904	-3.64311	2.13549	-1.70599	0.0880104	0.999959
ENSMUSG00000039217	Il18	172.486	-0.233523	0.312419	-0.747466	0.454782	0.999959
ENSMUSG00000000171	Sdhd	1404.8	0.271655	0.288318	0.942208	0.346086	0.999959
ENSMUSG00000039016	Timm8b	4268.57	0.124328	0.26826	0.463462	0.643033	0.999959
ENSMUSG00000059820	Nkapd1	164.428	-0.145444	0.321708	-0.452099	0.651198	0.999959
ENSMUSG00000000167	Pih1d2	14.8796	-1.01345	0.794062	-1.27629	0.201853	0.999959
ENSMUSG00000000168	Dlat	910.093	0.0569546	0.261873	0.21749	0.827827	0.999959
ENSMUSG00000032064	Dixdc1	421.601	0.174847	0.268715	0.650679	0.515254	0.999959
ENSMUSG00000032062	2310030G06Rik	40.3177	-0.218307	0.522491	-0.41782	0.676079	0.999959
ENSMUSG00000038086	Hspb2	21.9466	0.696171	0.667212	1.0434	0.296762	0.999959
ENSMUSG00000032060	Cryab	1865.53	-0.122619	0.325148	-0.377117	0.706087	0.999959
ENSMUSG00000037971	1110032A03Rik	625.995	0.0146601	0.250142	0.0586072	0.953265	0.999959
ENSMUSG00000037845	Fdxacb1	57.5125	0.120736	0.445492	0.271018	0.786377	0.999959
ENSMUSG00000032059	Alg9	153.619	-0.0817406	0.342236	-0.238843	0.811227	0.999959
ENSMUSG00000032058	Ppp2r1b	82.2706	-0.302716	0.387585	-0.781031	0.434784	0.999959
ENSMUSG00000037112	Sik2	163.828	-0.256385	0.315549	-0.812506	0.416501	0.999959
ENSMUSG00000060594	Layn	19.2052	-0.0285563	0.719778	-0.0396737	0.968353	0.999959
ENSMUSG00000032057	4833427G06Rik	1.41906	-0.694161	2.46996	-0.281042	0.778678	0.999959
ENSMUSG00000079559	Colca2	4.16469	0.55694	1.44232	0.386141	0.699392	0.999959
ENSMUSG00000044694	2010007H06Rik	5.82857	-0.666326	1.22926	-0.542056	0.58778	0.999959
ENSMUSG00000053199	Arhgap20	473.327	-0.145969	0.257447	-0.566985	0.570724	0.999959
ENSMUSG00000111357	Gm6980	1.66914	-1.51951	2.26182	-0.671808	0.501706	0.999959
ENSMUSG00000032051	Fdx1	534.808	0.353973	0.294881	1.20039	0.229987	0.999959
ENSMUSG00000032050	Rdx	843.898	-0.178073	0.230873	-0.771299	0.44053	0.999959
ENSMUSG00000035164	Zc3h12c	101.604	0.00679817	0.371576	0.0182955	0.985403	0.999959
ENSMUSG00000078307	AI593442	2020.95	0.0451859	0.223953	0.201765	0.8401	0.999959
ENSMUSG00000053289	Ddx10	201.135	0.102443	0.31819	0.321957	0.747486	0.999959
ENSMUSG00000034584	Exph5	8.26644	-0.224848	1.03222	-0.21783	0.827561	0.999959
ENSMUSG00000034487	Poglut3	27.3652	-0.192757	0.595796	-0.323528	0.746295	0.999959
ENSMUSG00000034218	Atm	150.759	-0.106124	0.330752	-0.320857	0.748319	0.999959
ENSMUSG00000033054	Npat	161.044	0.120676	0.321223	0.375678	0.707156	0.999959
ENSMUSG00000032047	Acat1	1232.45	0.0378829	0.256661	0.147599	0.882659	0.999959
ENSMUSG00000032030	Cul5	880.189	0.0342332	0.242163	0.141364	0.887582	0.999959
ENSMUSG00000086914	Gm16124	3.96041	-0.0545008	1.63712	-0.0332906	0.973443	0.999959
ENSMUSG00000055069	Rab39	8.96036	-1.20866	1.02733	-1.17651	0.239393	0.999959
ENSMUSG00000042195	Slc35f2	19.84	-0.0787794	0.719426	-0.109503	0.912803	0.999959
ENSMUSG00000042045	Sln	143.961	-0.388501	0.320696	-1.21143	0.22573	0.999959
ENSMUSG00000041986	Elmod1	3602.5	0.048514	0.247442	0.196062	0.844561	0.999959
ENSMUSG00000074345	Tnfaip8l3	393.455	-0.133913	0.342124	-0.391418	0.695488	0.999959
ENSMUSG00000111379	Gm48346	0.628006	0.747638	3.49094	0.214165	0.830418	0.999959
ENSMUSG00000046167	Gldn	35.9084	-0.955677	0.586729	-1.62882	0.103351	0.999959
ENSMUSG00000041268	Dmxl2	1013.8	-0.0514983	0.257108	-0.200298	0.841248	0.999959
ENSMUSG00000046460	Sh2d7	1.16948	-2.4624	2.77643	-0.886892	0.375137	0.999959
ENSMUSG00000037493	Cib2	861.7	-0.0559504	0.233767	-0.239342	0.81084	0.999959
ENSMUSG00000032279	Idh3a	2237.24	0.121325	0.245113	0.494974	0.620618	0.999959
ENSMUSG00000032281	Acsbg1	95.3883	-0.213774	0.443852	-0.481633	0.630067	0.999959
ENSMUSG00000032285	Dnaja4	213.445	-0.0660196	0.28902	-0.228426	0.819315	0.999959
ENSMUSG00000061559	Wdr61	719.604	-0.058526	0.254243	-0.230197	0.817939	0.999959
ENSMUSG00000032291	Crabp1	38.8319	-1.08179	0.563335	-1.92032	0.0548171	0.999959
ENSMUSG00000032293	Ireb2	349.941	0.248509	0.286269	0.868097	0.385341	0.999959
ENSMUSG00000035878	Hykk	45.3593	-0.247289	0.506608	-0.488126	0.62546	0.999959
ENSMUSG00000044820	AY074887	5.61709	0.0322314	1.24032	0.0259862	0.979268	0.999959
ENSMUSG00000032301	Psma4	2109.72	0.168774	0.221295	0.762668	0.445662	0.999959
ENSMUSG00000035594	Chrna5	78.7529	0.401013	0.443889	0.903409	0.366309	0.999959
ENSMUSG00000032303	Chrna3	13.3149	0.655178	0.878135	0.746101	0.455606	0.999959
ENSMUSG00000035200	Chrnb4	2.76211	0.663838	1.78844	0.371183	0.710502	0.999959
ENSMUSG00000032307	Ube2q2	743.386	0.0524908	0.239467	0.219199	0.826495	0.999959
ENSMUSG00000032309	Fbxo22	561.658	-0.151946	0.243031	-0.625214	0.531831	0.999959
ENSMUSG00000032311	Nrg4	10.2103	0.691582	0.960359	0.720128	0.471446	0.999959
ENSMUSG00000032313	Tmem266	90.5333	0.122116	0.392461	0.311155	0.755683	0.999959
ENSMUSG00000032314	Etfa	406.558	0.11183	0.276717	0.404131	0.686116	0.999959
ENSMUSG00000034007	Scaper	492.952	-0.16372	0.279942	-0.584836	0.558658	0.999959
ENSMUSG00000032320	Rcn2	1603.08	0.0436911	0.226223	0.193133	0.846855	0.999959
ENSMUSG00000032322	Pstpip1	6.01656	-1.76352	1.3722	-1.28518	0.19873	0.999959
ENSMUSG00000032324	Tspan3	6473.05	0.100687	0.221671	0.454216	0.649674	0.999959
ENSMUSG00000074305	Peak1	123.763	0.0148732	0.344395	0.0431863	0.965553	0.999959
ENSMUSG00000099543	Gm29322	1.04113	-3.76677	3.09096	-1.21864	0.222981	0.999959
ENSMUSG00000032329	Hmg20a	521.71	-0.036705	0.246922	-0.14865	0.88183	0.999959
ENSMUSG00000049556	Lingo1	469.867	-0.232892	0.271964	-0.856333	0.391813	0.999959
ENSMUSG00000032911	Cspg4	13.2413	-0.0802031	0.825717	-0.0971314	0.922622	0.999959
ENSMUSG00000032733	Snx33	2.90156	0.490846	1.6998	0.288767	0.772759	0.999959
ENSMUSG00000032288	Imp3	879.101	0.131975	0.262935	0.501932	0.615716	0.999959
ENSMUSG00000055334	Snupn	138.571	-0.247508	0.324215	-0.763408	0.44522	0.999959
ENSMUSG00000032290	Ptpn9	287.354	-0.088072	0.270741	-0.325299	0.744955	0.999959
ENSMUSG00000074284	Gm10658	5.05074	0.320895	1.35935	0.236064	0.813383	0.999959
ENSMUSG00000042557	Sin3a	129.668	0.0369047	0.333497	0.11066	0.911886	0.999959
ENSMUSG00000086728	Man2c1os	16.9654	-0.242816	0.848395	-0.286207	0.77472	0.999959
ENSMUSG00000032295	Man2c1	244.072	0.0446993	0.33501	0.133427	0.893856	0.999959
ENSMUSG00000032298	Neil1	66.284	0.0250331	0.419215	0.0597141	0.952383	0.999959
ENSMUSG00000032299	Commd4	932.693	0.0898829	0.242111	0.371246	0.710454	0.999959
ENSMUSG00000032300	1700017B05Rik	47.4708	-0.262545	0.472447	-0.555714	0.578406	0.999959
ENSMUSG00000063849	Ppcdc	109.737	0.1306	0.351946	0.371079	0.710578	0.999959
ENSMUSG00000040722	Scamp5	2118.58	-0.131355	0.230948	-0.568765	0.569515	0.999959
ENSMUSG00000062309	Rpp25	1737.02	0.258494	0.241875	1.06871	0.2852	0.999959
ENSMUSG00000000088	Cox5a	13396	0.260945	0.295706	0.882445	0.377536	0.999959
ENSMUSG00000097445	Gm26631	28.6159	-0.270315	0.582798	-0.463823	0.642775	0.999959
ENSMUSG00000032305	Fam219b	209.079	0.136478	0.291548	0.468113	0.639704	0.999959
ENSMUSG00000032306	Mpi	324.545	-0.0104178	0.308125	-0.0338102	0.973028	0.999959
ENSMUSG00000040188	Scamp2	141.218	-0.413384	0.373048	-1.10813	0.267807	0.999959
ENSMUSG00000032308	Ulk3	125.721	0.209474	0.336922	0.621729	0.53412	0.999959
ENSMUSG00000039714	Cplx3	1162.35	0.298543	0.298902	0.998801	0.317891	0.999959
ENSMUSG00000056271	Lman1l	0.92203	0.468447	2.95965	0.158278	0.874238	0.999959
ENSMUSG00000032312	Csk	360.666	0.029083	0.263698	0.110289	0.91218	0.999959
ENSMUSG00000032315	Cyp1a1	1.67889	-0.684581	2.42697	-0.282073	0.777888	0.999959
ENSMUSG00000038957	Edc3	175.596	0.0215285	0.3053	0.0705158	0.943783	0.999959
ENSMUSG00000032316	Clk3	402.16	0.108241	0.262015	0.413108	0.679527	0.999959
ENSMUSG00000004661	Arid3b	39.7434	-0.01398	0.512946	-0.0272544	0.978257	0.999959
ENSMUSG00000055720	Ubl7	548.688	-0.0352672	0.289835	-0.12168	0.903152	0.999959
ENSMUSG00000038264	Sema7a	184.271	0.0736846	0.309416	0.238141	0.811772	0.999959
ENSMUSG00000097604	Gm17322	42.398	0.551278	0.5145	1.07148	0.283952	0.999959
ENSMUSG00000032323	Cyp11a1	15.2077	0.701557	0.797638	0.879543	0.379107	0.999959
ENSMUSG00000037716	Ccdc33	1.13215	-1.47504	2.77616	-0.531326	0.595193	0.999959
ENSMUSG00000032327	Stra6	1.21605	0.308382	2.63122	0.117201	0.906701	0.999959
ENSMUSG00000037206	Islr	27.0929	0.630905	0.613207	1.02886	0.303544	0.999959
ENSMUSG00000051243	Islr2	69.4559	-0.524449	0.41763	-1.25577	0.209198	0.999959
ENSMUSG00000036986	Pml	41.441	-0.144412	0.514604	-0.280627	0.778997	0.999959
ENSMUSG00000032333	Stoml1	970.141	0.126041	0.235166	0.535967	0.591982	0.999959
ENSMUSG00000066607	Insyn1	1054.73	0.181823	0.255437	0.711811	0.476582	0.999959
ENSMUSG00000035914	Cd276	49.0763	0.287411	0.470569	0.610772	0.541351	0.999959
ENSMUSG00000032336	Nptn	6804.49	0.252038	0.219956	1.14585	0.251855	0.999959
ENSMUSG00000074269	Rec114	2.09414	-0.0159436	1.97225	-0.00808397	0.99355	0.999959
ENSMUSG00000032338	Hcn4	44.1546	-0.015723	0.497878	-0.0315801	0.974807	0.999959
ENSMUSG00000032340	Neo1	226.293	-0.0258773	0.290957	-0.0889384	0.929131	0.999959
ENSMUSG00000025236	Adpgk	192.962	-0.0409148	0.313083	-0.130683	0.896026	0.999959
ENSMUSG00000025235	Bbs4	626.595	-0.0537327	0.237708	-0.226045	0.821166	0.999959
ENSMUSG00000025234	Arih1	551.703	0.0809226	0.241857	0.334589	0.737935	0.999959
ENSMUSG00000049526	Tmem202	55.104	0.387032	0.447742	0.864409	0.387363	0.999959
ENSMUSG00000025232	Hexa	739.137	-0.110674	0.254154	-0.435461	0.663228	0.999959
ENSMUSG00000032297	Celf6	804.191	-0.26854	0.236788	-1.1341	0.256754	0.999959
ENSMUSG00000025237	Parp6	419.764	-0.125879	0.266558	-0.472239	0.636756	0.999959
ENSMUSG00000032294	Pkm	10720	0.0276686	0.222339	0.124443	0.900965	0.999959
ENSMUSG00000074259	Gramd2	32.6431	-0.549365	0.582793	-0.942643	0.345864	0.999959
ENSMUSG00000051705	Senp8	103.142	-0.395547	0.381322	-1.03731	0.299593	0.999959
ENSMUSG00000039585	Myo9a	909.03	0.0194429	0.266365	0.0729933	0.941811	0.999959
ENSMUSG00000032289	Thsd4	13.8095	-0.564799	0.834223	-0.677036	0.498383	0.999959
ENSMUSG00000111761	9230112J17Rik	2.6888	0.560208	1.84809	0.303127	0.761793	0.999959
ENSMUSG00000047766	Lrrc49	553.826	0.15254	0.268082	0.569004	0.569354	0.999959
ENSMUSG00000034839	Larp6	288.063	0.337752	0.283207	1.1926	0.233027	0.999959
ENSMUSG00000095956	1700036A12Rik	0.46233	2.02918	4.24139	0.478423	0.632349	0.999959
ENSMUSG00000034485	Uaca	5.65442	-0.146375	1.23586	-0.11844	0.905719	0.999959
ENSMUSG00000111147	Gm33699	0.961989	1.50783	2.97693	0.506506	0.612502	0.999959
ENSMUSG00000032280	Tle3	119.183	0.0810316	0.339384	0.238761	0.811291	0.999959
ENSMUSG00000007892	Rplp1	11529.3	-0.225808	0.244082	-0.925131	0.354898	0.999959
ENSMUSG00000032254	Kif23	13.2885	-0.84834	1.02377	-0.828641	0.407307	0.999959
ENSMUSG00000032278	Paqr5	17.7547	-0.192153	0.799116	-0.240457	0.809976	0.999959
ENSMUSG00000032252	Glce	298.504	0.0577555	0.275078	0.209961	0.833698	0.999959
ENSMUSG00000111232	A730043L09Rik	2.82164	-0.192332	1.85411	-0.103733	0.917381	0.999959
ENSMUSG00000032249	Anp32a	2453.46	-0.0603127	0.240195	-0.251099	0.801738	0.999959
ENSMUSG00000041729	Coro2b	735.931	-0.00507289	0.254258	-0.0199518	0.984082	0.999959
ENSMUSG00000032243	Itga11	4.04941	-2.21711	1.60758	-1.37916	0.167846	0.999959
ENSMUSG00000032244	Fem1b	688.403	-0.186293	0.253654	-0.734439	0.462681	0.999959
ENSMUSG00000032245	Cln6	78.1711	0.0208827	0.442104	0.0472348	0.962326	0.999959
ENSMUSG00000032405	Pias1	495.864	-0.119288	0.248984	-0.479099	0.631868	0.999959
ENSMUSG00000058444	Map2k5	254.063	0.261255	0.278289	0.938789	0.347839	0.999959
ENSMUSG00000032403	2300009A05Rik	608.357	0.14316	0.239752	0.597115	0.550431	0.999959
ENSMUSG00000086539	Gm16759	17.8416	-0.917264	0.75937	-1.20793	0.227075	0.999959
ENSMUSG00000037801	Iqch	1.7091	-0.824251	2.37649	-0.346835	0.728715	0.999959
ENSMUSG00000037257	Aagab	217.703	-0.22921	0.289837	-0.790824	0.429047	0.999959
ENSMUSG00000032402	Smad3	70.1984	0.291779	0.443088	0.658513	0.510209	0.999959
ENSMUSG00000036867	Smad6	1.71359	-3.00809	2.43702	-1.23433	0.217079	0.999959
ENSMUSG00000032400	Zwilch	13.8738	-0.216558	0.804876	-0.269058	0.787885	0.999959
ENSMUSG00000032399	Rpl4	3375.04	0.0795669	0.223833	0.355474	0.722234	0.999959
ENSMUSG00000032398	Snapc5	746.2	0.159039	0.254005	0.626125	0.531233	0.999959
ENSMUSG00000004936	Map2k1	1263.91	-0.0328802	0.22349	-0.147122	0.883036	0.999959
ENSMUSG00000111160	Gm48855	23.7647	0.275679	0.653287	0.421987	0.673035	0.999959
ENSMUSG00000035337	Uchl4	4.52412	-0.866792	1.37407	-0.630819	0.528159	0.999959
ENSMUSG00000032397	Tipin	324.512	0.245324	0.27938	0.878103	0.379888	0.999959
ENSMUSG00000032396	Dis3l	106.988	-0.145109	0.352947	-0.411136	0.680973	0.999959
ENSMUSG00000036466	Megf11	35.5632	-0.923583	0.535133	-1.72589	0.0843665	0.999959
ENSMUSG00000004771	Rab11a	739.694	-0.00641482	0.244878	-0.026196	0.979101	0.999959
ENSMUSG00000053641	Dennd4a	320.678	0.165044	0.28207	0.585118	0.558469	0.999959
ENSMUSG00000034452	Slc24a1	1.53816	-4.37275	2.68885	-1.62626	0.103895	0.999959
ENSMUSG00000034263	Ints14	109.334	-0.0381141	0.355352	-0.107257	0.914585	0.999959
ENSMUSG00000033629	Hacd3	775.118	-0.0936189	0.265255	-0.352939	0.724134	0.999959
ENSMUSG00000032393	Dpp8	296.764	-0.118492	0.268639	-0.441083	0.659153	0.999959
ENSMUSG00000032816	Igdcc4	180.783	-0.0766287	0.313938	-0.244089	0.807162	0.999959
ENSMUSG00000032394	Igdcc3	9.30521	0.261012	0.981953	0.265809	0.790386	0.999959
ENSMUSG00000032392	Parp16	19.1934	0.766746	0.724361	1.05851	0.289821	0.999959
ENSMUSG00000015357	Clpx	392.129	0.0500239	0.263161	0.190088	0.84924	0.999959
ENSMUSG00000041837	Pdcd7	610.288	-0.0164734	0.251557	-0.0654858	0.947787	0.999959
ENSMUSG00000086228	Ubap1l	6.71803	0.588158	1.17285	0.501476	0.616036	0.999959
ENSMUSG00000041696	Rasl12	6.3536	-0.883661	1.32682	-0.666	0.505411	0.999959
ENSMUSG00000059183	Mtfmt	110.939	-0.151878	0.350433	-0.433402	0.664723	0.999959
ENSMUSG00000111722	Gm47270	3.87527	-1.49834	1.58676	-0.944273	0.34503	0.999959
ENSMUSG00000032388	Spg21	331.471	-0.0845595	0.263935	-0.32038	0.74868	0.999959
ENSMUSG00000066510	Ankdd1a	0.92203	0.468447	2.95965	0.158278	0.874238	0.999959
ENSMUSG00000050721	Plekho2	11.7846	-0.737857	0.895289	-0.824155	0.409851	0.999959
ENSMUSG00000032387	Rbpms2	4.48706	1.48453	1.51376	0.980691	0.326745	0.999959
ENSMUSG00000040652	Oaz2	1252.57	-0.0776346	0.224823	-0.345315	0.729858	0.999959
ENSMUSG00000040524	Zfp609	107.303	0.0245794	0.373519	0.0658051	0.947533	0.999959
ENSMUSG00000032386	Trip4	205.278	-0.0298479	0.292672	-0.101984	0.918769	0.999959
ENSMUSG00000040204	Pclaf	15.4863	-3.51621	1.0654	-3.30036	0.000965597	0.999959
ENSMUSG00000032384	Csnk1g1	252.19	-0.118877	0.279218	-0.425749	0.670291	0.999959
ENSMUSG00000032383	Ppib	2751.09	0.259433	0.216001	1.20107	0.229723	0.999959
ENSMUSG00000039452	Snx22	3.70185	0.903475	1.6128	0.56019	0.57535	0.999959
ENSMUSG00000032382	Snx1	387.772	0.0549194	0.279701	0.19635	0.844336	0.999959
ENSMUSG00000032381	Ciao2a	415.561	0.341097	0.274419	1.24298	0.213876	0.999959
ENSMUSG00000032380	Dapk2	10.9377	1.28719	0.946772	1.35956	0.17397	0.999959
ENSMUSG00000038664	Herc1	1728.16	-0.0209964	0.234957	-0.0893628	0.928794	0.999959
ENSMUSG00000050503	Fbxl22	5.63082	0.275091	1.24302	0.221309	0.824852	0.999959
ENSMUSG00000032376	Usp3	162.033	0.0772323	0.323971	0.238393	0.811577	0.999959
ENSMUSG00000032373	Car12	4.75146	-0.373708	1.53292	-0.243789	0.807394	0.999959
ENSMUSG00000032375	Aph1b	196.08	0.0131054	0.319803	0.0409795	0.967312	0.999959
ENSMUSG00000053040	Aph1c	103.343	0.338059	0.366605	0.922134	0.356459	0.999959
ENSMUSG00000036943	Rab8b	288.916	-0.219866	0.269122	-0.816977	0.413942	0.999959
ENSMUSG00000036781	Rps27l	639.251	-0.063154	0.268886	-0.234873	0.814308	0.999959
ENSMUSG00000032370	Lactb	259.012	-0.140297	0.286531	-0.489639	0.624389	0.999959
ENSMUSG00000032366	Tpm1	1470.52	0.119192	0.237941	0.500929	0.616421	0.999959
ENSMUSG00000052698	Tln2	465.013	-0.235571	0.25244	-0.933176	0.350729	0.999959
ENSMUSG00000055125	M5C1000I18Rik	28.2825	1.06324	0.604639	1.75846	0.0786689	0.999959
ENSMUSG00000091956	C2cd4b	40.6345	1.34598	0.532945	2.52556	0.0115514	0.999959
ENSMUSG00000047990	C2cd4a	2.49292	1.03186	1.89898	0.543374	0.586873	0.999959
ENSMUSG00000035284	Vps13c	624.558	-0.203614	0.24037	-0.847083	0.396949	0.999959
ENSMUSG00000032238	Rora	1777.31	0.0193444	0.267134	0.0724146	0.942272	0.999959
ENSMUSG00000032235	Ice2	103.764	-0.0906947	0.359389	-0.252358	0.800764	0.999959
ENSMUSG00000032231	Anxa2	62.111	-0.207598	0.508629	-0.408152	0.683162	0.999959
ENSMUSG00000011958	Bnip2	212.554	-0.137807	0.28769	-0.479013	0.631929	0.999959
ENSMUSG00000033543	Gtf2a2	1523.85	0.399105	0.26561	1.5026	0.132942	0.999959
ENSMUSG00000032224	Fam81a	1063.17	-0.18483	0.269212	-0.686561	0.492359	0.999959
ENSMUSG00000032220	Myo1e	67.0678	0.193105	0.516451	0.373907	0.708473	0.999959
ENSMUSG00000032218	Ccnb2	18.0033	0.268002	0.717447	0.37355	0.708739	0.999959
ENSMUSG00000032217	Rnf111	225.65	-0.116494	0.28548	-0.408065	0.683226	0.999959
ENSMUSG00000032212	Sltm	1222.22	-0.172683	0.225474	-0.765866	0.443756	0.999959
ENSMUSG00000042444	Mindy2	1426.16	-0.13021	0.249169	-0.522576	0.601269	0.999959
ENSMUSG00000074213	Gm10642	11.2816	0.345198	0.928	0.37198	0.709908	0.999959
ENSMUSG00000054693	Adam10	420.499	-0.0202226	0.282765	-0.0715173	0.942986	0.999959
ENSMUSG00000111631	Gm32017	1.55452	-0.839811	2.37797	-0.353163	0.723966	0.999959
ENSMUSG00000032204	Aqp9	2.84125	-1.12408	1.74482	-0.644237	0.519422	0.999959
ENSMUSG00000013584	Aldh1a2	1.71834	1.62694	2.32998	0.698263	0.485013	0.999959
ENSMUSG00000032199	Polr2m	2237.4	0.0592263	0.221241	0.267701	0.78893	0.999959
ENSMUSG00000041361	Myzap	2.74447	-2.03362	1.9569	-1.0392	0.29871	0.999959
ENSMUSG00000032232	Cgnl1	13.0791	0.277257	0.928062	0.298748	0.765132	0.999959
ENSMUSG00000032228	Tcf12	410.486	-0.05061	0.278373	-0.181806	0.855735	0.999959
ENSMUSG00000099190	Gm27188	1.2605	-0.953055	2.62294	-0.363354	0.71634	0.999959
ENSMUSG00000098340	Gm27253	7.67975	-0.446427	1.07911	-0.413699	0.679095	0.999959
ENSMUSG00000038535	Zfp280d	518.803	0.0313954	0.25739	0.121976	0.902918	0.999959
ENSMUSG00000097211	BC065403	2.38368	1.04456	2.00173	0.521828	0.60179	0.999959
ENSMUSG00000032221	Mns1	43.9823	-0.618594	0.512295	-1.20749	0.227242	0.999959
ENSMUSG00000090626	Tex9	221.154	-0.133057	0.299004	-0.445001	0.656319	0.999959
ENSMUSG00000037674	Rfx7	380.698	0.166008	0.270456	0.613809	0.539342	0.999959
ENSMUSG00000098573	Gm27232	1.00644	0.118779	3.00712	0.0394992	0.968492	0.999959
ENSMUSG00000032216	Nedd4	2760.91	-0.138496	0.220254	-0.628799	0.529481	0.999959
ENSMUSG00000036030	Prtg	11.5124	-1.01066	0.900267	-1.12262	0.261599	0.999959
ENSMUSG00000034910	Pygo1	396.303	0.0782019	0.262398	0.298028	0.765682	0.999959
ENSMUSG00000092192	Dnaaf4	39.5377	-0.0540096	0.51277	-0.105329	0.916115	0.999959
ENSMUSG00000086158	Ccpg1os	95.6274	-0.141945	0.373154	-0.380394	0.703653	0.999959
ENSMUSG00000034563	Ccpg1	777.634	-0.142214	0.243091	-0.585023	0.558532	0.999959
ENSMUSG00000079469	Pigb	89.9115	0.351798	0.399229	0.881192	0.378214	0.999959
ENSMUSG00000098332	2310009A05Rik	462.859	0.131655	0.274401	0.479789	0.631377	0.999959
ENSMUSG00000032202	Rab27a	52.1513	-0.402287	0.456086	-0.882042	0.377754	0.999959
ENSMUSG00000092622	Khdc3	6.15992	-0.804338	1.20259	-0.668839	0.503598	0.999959
ENSMUSG00000032215	Rsl24d1	618.231	0.205142	0.300546	0.682564	0.494882	0.999959
ENSMUSG00000062151	Unc13c	177.76	0.0295843	0.329134	0.0898853	0.928378	0.999959
ENSMUSG00000034858	Fam214a	149.853	0.187683	0.326394	0.575019	0.565278	0.999959
ENSMUSG00000007656	Arpp19	1578.34	0.167207	0.234462	0.713152	0.475751	0.999959
ENSMUSG00000034593	Myo5a	2354.61	0.125163	0.217183	0.576302	0.564411	0.999959
ENSMUSG00000033590	Myo5c	10.5594	0.827208	0.969905	0.852876	0.393728	0.999959
ENSMUSG00000032192	Gnb5	1485.29	0.142701	0.234234	0.609225	0.542375	0.999959
ENSMUSG00000111348	Gm19531	120.935	0.158126	0.344493	0.459009	0.646228	0.999959
ENSMUSG00000042688	Mapk6	242.287	0.117284	0.290875	0.403211	0.686793	0.999959
ENSMUSG00000097021	4933433G15Rik	9.07846	-0.89244	0.986635	-0.904529	0.365715	0.999959
ENSMUSG00000042487	Leo1	327.39	0.0358051	0.315721	0.113408	0.909707	0.999959
ENSMUSG00000058587	Tmod3	680.875	0.191267	0.23721	0.806317	0.42006	0.999959
ENSMUSG00000032186	Tmod2	2096.39	-0.130611	0.216534	-0.603188	0.546384	0.999959
ENSMUSG00000032184	Lysmd2	1430	0.164041	0.247522	0.662731	0.507503	0.999959
ENSMUSG00000032181	Scg3	1757.25	-0.198217	0.254117	-0.780021	0.435378	0.999959
ENSMUSG00000032179	Bmp5	2.42364	1.57491	2.07131	0.760346	0.447048	0.999959
ENSMUSG00000007908	Hmgcll1	200.031	0.0544837	0.294698	0.18488	0.853323	0.999959
ENSMUSG00000059383	Gfral	2.09863	-1.35711	2.1065	-0.644251	0.519413	0.999959
ENSMUSG00000032360	Hcrtr2	181.757	0.112856	0.358561	0.314746	0.752955	0.999959
ENSMUSG00000032355	Mlip	220.435	0.325001	0.302552	1.0742	0.282734	0.999959
ENSMUSG00000099170	5730403I07Rik	0.46233	2.02918	4.24139	0.478423	0.632349	0.999959
ENSMUSG00000032352	Lrrc1	38.494	-0.000268707	0.516411	-0.000520335	0.999585	0.999959
ENSMUSG00000044938	Klhl31	1.29071	-1.10199	2.62296	-0.420132	0.674389	0.999959
ENSMUSG00000032350	Gclc	376.459	0.121138	0.256738	0.471836	0.637044	0.999959
ENSMUSG00000032349	Elovl5	181.652	-0.338279	0.309104	-1.09439	0.273785	0.999959
ENSMUSG00000001366	Fbxo9	2038.18	0.208792	0.231784	0.900804	0.367693	0.999959
ENSMUSG00000009828	Ick	132.679	0.0880811	0.336271	0.261935	0.793372	0.999959
ENSMUSG00000032348	Gsta4	197.423	-0.257459	0.329511	-0.781338	0.434604	0.999959
ENSMUSG00000060461	Dppa5a	7.39183	0.163355	1.15166	0.141843	0.887204	0.999959
ENSMUSG00000032346	Ooep	17.917	0.479567	0.768303	0.62419	0.532503	0.999959
ENSMUSG00000032344	Cgas	6.09451	0.120115	1.20884	0.0993637	0.920849	0.999959
ENSMUSG00000090317	Gm17324	11.6677	-0.00533772	0.875188	-0.00609895	0.995134	0.999959
ENSMUSG00000032342	Mto1	289.096	0.0345581	0.291789	0.118435	0.905723	0.999959
ENSMUSG00000037742	Eef1a1	15613.4	-0.0649198	0.214493	-0.302666	0.762144	0.999959
ENSMUSG00000049624	Slc17a5	229.047	0.146411	0.291449	0.502354	0.615419	0.999959
ENSMUSG00000032332	Col12a1	21.8733	-0.191076	0.658776	-0.290047	0.77178	0.999959
ENSMUSG00000032330	Cox7a2	10918.4	0.0507294	0.284809	0.178117	0.858631	0.999959
ENSMUSG00000032328	Tmem30a	3212.36	0.113874	0.228442	0.498482	0.618144	0.999959
ENSMUSG00000034898	Filip1	137.067	0.148708	0.424348	0.350439	0.726009	0.999959
ENSMUSG00000034252	Senp6	967.87	-0.264257	0.234725	-1.12582	0.260243	0.999959
ENSMUSG00000084917	Gm17477	12.8407	-0.346907	0.880938	-0.393792	0.693734	0.999959
ENSMUSG00000033577	Myo6	147.65	0.0177757	0.319442	0.055646	0.955624	0.999959
ENSMUSG00000049511	Htr1b	43.4246	-0.147977	0.533233	-0.277509	0.781389	0.999959
ENSMUSG00000097466	D430036J16Rik	24.8943	-0.171868	0.630745	-0.272484	0.78525	0.999959
ENSMUSG00000043289	Mei4	37.8503	0.236055	0.560077	0.421469	0.673412	0.999959
ENSMUSG00000032251	Irak1bp1	673.76	0.0777009	0.256217	0.303263	0.76169	0.999959
ENSMUSG00000032253	Phip	941.69	0.0180772	0.26822	0.0673968	0.946266	0.999959
ENSMUSG00000066456	Hmgn3	1716.15	0.260927	0.218276	1.1954	0.231932	0.999959
ENSMUSG00000101144	Gm29054	19.4278	-0.224866	0.702857	-0.319931	0.749021	0.999959
ENSMUSG00000111443	Gm46123	5.22942	-0.608088	1.28423	-0.473505	0.635853	0.999959
ENSMUSG00000032258	Lca5	76.3332	0.0740551	0.414234	0.178776	0.858114	0.999959
ENSMUSG00000032261	Sh3bgrl2	114.209	0.159746	0.343876	0.464545	0.642257	0.999959
ENSMUSG00000032262	Elovl4	996.615	0.277055	0.245925	1.12658	0.259918	0.999959
ENSMUSG00000038379	Ttk	3.04426	-1.68388	1.75236	-0.960917	0.336594	0.999959
ENSMUSG00000032263	Bckdhb	485.511	0.381519	0.272369	1.40074	0.161291	0.999959
ENSMUSG00000032265	Tent5a	801.22	0.143597	0.298215	0.48152	0.630147	0.999959
ENSMUSG00000035941	Ibtk	188.08	0.305581	0.31172	0.980303	0.326936	0.999959
ENSMUSG00000056031	9330154J02Rik	6.63548	0.0263651	1.21069	0.0217769	0.982626	0.999959
ENSMUSG00000035274	Tpbg	159.626	0.696268	0.335901	2.07284	0.0381872	0.999959
ENSMUSG00000032415	Ube2cbp	26.9278	0.30889	0.603349	0.51196	0.608679	0.999959
ENSMUSG00000034973	Dop1a	598.141	0.0030495	0.272076	0.0112083	0.991057	0.999959
ENSMUSG00000056131	Pgm3	152.617	0.187401	0.322835	0.580484	0.561588	0.999959
ENSMUSG00000032417	Rwdd2a	708.094	0.0994001	0.294904	0.337059	0.736073	0.999959
ENSMUSG00000032418	Me1	148.529	-0.0848284	0.32498	-0.261027	0.794072	0.999959
ENSMUSG00000087466	A330041J22Rik	29.7138	0.584163	0.582856	1.00224	0.316226	0.999959
ENSMUSG00000033491	Prss35	2.43261	-0.778372	1.85875	-0.418761	0.675391	0.999959
ENSMUSG00000033419	Snap91	1611.23	0.0903287	0.245275	0.368276	0.712668	0.999959
ENSMUSG00000047897	Ripply2	127.471	0.405873	0.384198	1.05642	0.290778	0.999959
ENSMUSG00000032872	Cyb5r4	364.9	0.121891	0.263445	0.46268	0.643594	0.999959
ENSMUSG00000042761	Mrap2	240.677	-0.552101	0.320799	-1.72102	0.0852478	0.999959
ENSMUSG00000056919	Cep162	115.526	-0.367473	0.348072	-1.05574	0.291088	0.999959
ENSMUSG00000032419	Tbx18	2.015	2.74046	2.26897	1.2078	0.227124	0.999959
ENSMUSG00000032420	Nt5e	56.1559	-0.0104603	0.535308	-0.0195407	0.98441	0.999959
ENSMUSG00000032422	Snx14	536.479	-0.0733863	0.286275	-0.256349	0.797681	0.999959
ENSMUSG00000101335	Gm28229	10.2748	0.0758603	0.945126	0.0802647	0.936027	0.999959
ENSMUSG00000032423	Syncrip	598.865	0.153086	0.245298	0.62408	0.532575	0.999959
ENSMUSG00000097195	Snhg5	60.5637	-0.25678	0.436105	-0.588802	0.555994	0.999959
ENSMUSG00000032425	Zfp949	161.737	0.00343128	0.324926	0.0105602	0.991574	0.999959
ENSMUSG00000090693	Trim43a	2.90156	0.490846	1.6998	0.288767	0.772759	0.999959
ENSMUSG00000097073	9430037G07Rik	11.7053	0.709014	0.895354	0.791881	0.42843	0.999959
ENSMUSG00000079427	Mthfsl	235.688	0.472461	0.29876	1.58141	0.113785	0.999959
ENSMUSG00000099974	Bcl2a1d	0.756354	1.13754	3.21756	0.35354	0.723683	0.999959
ENSMUSG00000101698	Gm29562	2.00761	-2.43276	2.2307	-1.09058	0.275457	0.999959
ENSMUSG00000097177	9330159M07Rik	31.2991	0.216483	0.573519	0.377464	0.705829	0.999959
ENSMUSG00000099930	Gm2396	1.33779	-0.967042	2.47456	-0.390793	0.69595	0.999959
ENSMUSG00000089929	Bcl2a1b	9.71118	-0.142703	1.0811	-0.131999	0.894985	0.999959
ENSMUSG00000066442	Mthfs	98.6846	0.250768	0.378234	0.662996	0.507333	0.999959
ENSMUSG00000111806	Gm47403	3.78626	0.775114	1.51217	0.512584	0.608242	0.999959
ENSMUSG00000039313	Minar1	167.974	0.259223	0.307752	0.842314	0.399612	0.999959
ENSMUSG00000111274	Gm47409	0.847374	2.95566	3.30352	0.8947	0.370948	0.999959
ENSMUSG00000032353	Tmed3	974.761	0.0677855	0.232406	0.291668	0.77054	0.999959
ENSMUSG00000047606	Ankrd34c	49.3276	0.692552	0.511263	1.35459	0.175548	0.999959
ENSMUSG00000032356	Rasgrf1	2193.07	0.091843	0.238154	0.385646	0.699759	0.999959
ENSMUSG00000032359	Ctsh	22.5609	-0.453964	0.667055	-0.68055	0.496157	0.999959
ENSMUSG00000062270	Morf4l1	6993.26	-0.14913	0.227991	-0.654106	0.513044	0.999959
ENSMUSG00000032363	Adamts7	3.14502	-0.603088	1.69032	-0.356788	0.72125	0.999959
ENSMUSG00000037410	Tbc1d2b	124.538	0.157495	0.340044	0.46316	0.643249	0.999959
ENSMUSG00000032368	Zic1	6.67818	-0.188225	1.29693	-0.145131	0.884607	0.999959
ENSMUSG00000036972	Zic4	2.43524	0.100274	1.91021	0.0524936	0.958135	0.999959
ENSMUSG00000032369	Plscr1	2.2291	0.988071	2.02004	0.489134	0.624747	0.999959
ENSMUSG00000032372	Plscr2	2.68745	1.66363	1.90556	0.873038	0.382642	0.999959
ENSMUSG00000032377	Plscr4	8.39177	-0.640331	1.07827	-0.593851	0.552612	0.999959
ENSMUSG00000032374	Plod2	37.8206	-0.533861	0.517215	-1.03219	0.301985	0.999959
ENSMUSG00000101734	4933400C23Rik	0.756354	1.13754	3.21756	0.35354	0.723683	0.999959
ENSMUSG00000045414	Dipk2a	260.005	0.451227	0.287358	1.57026	0.116354	0.999959
ENSMUSG00000031129	Slc9a9	42.8214	-0.184071	0.504759	-0.364671	0.715357	0.999959
ENSMUSG00000033350	Chst2	733.283	0.172753	0.243034	0.710818	0.477197	0.999959
ENSMUSG00000032407	U2surp	1525.72	-0.090179	0.242818	-0.371385	0.710351	0.999959
ENSMUSG00000101037	Gm28424	28.13	-0.206615	0.616653	-0.335059	0.737581	0.999959
ENSMUSG00000064225	Paqr9	622.813	0.0894942	0.251963	0.355188	0.722449	0.999959
ENSMUSG00000015354	Pcolce2	35.2564	0.167635	0.547692	0.306076	0.759547	0.999959
ENSMUSG00000032839	Trpc1	516.044	0.12841	0.258429	0.496887	0.619269	0.999959
ENSMUSG00000049493	Pls1	9.37399	0.414017	1.00632	0.411415	0.680768	0.999959
ENSMUSG00000096655	1700065D16Rik	2.55121	-1.03509	1.81549	-0.570142	0.568581	0.999959
ENSMUSG00000032409	Atr	149.957	-0.0232076	0.351527	-0.0660194	0.947362	0.999959
ENSMUSG00000097777	Gm16794	37.2465	-0.240696	0.522036	-0.461073	0.644747	0.999959
ENSMUSG00000032410	Xrn1	335.347	-0.0165363	0.280851	-0.0588794	0.953048	0.999959
ENSMUSG00000041440	Gk5	38.146	0.263153	0.529111	0.49735	0.618943	0.999959
ENSMUSG00000032411	Tfdp2	240.238	-0.118312	0.301266	-0.392715	0.69453	0.999959
ENSMUSG00000032412	Atp1b3	783.587	-0.123459	0.243583	-0.506846	0.612263	0.999959
ENSMUSG00000056418	BC043934	4.79718	0.0666157	1.36324	0.0488658	0.961026	0.999959
ENSMUSG00000051234	Rnf7	2466.48	0.20124	0.241702	0.832598	0.405072	0.999959
ENSMUSG00000099564	Gm28729	1.76279	0.710401	2.20513	0.322159	0.747332	0.999959
ENSMUSG00000032413	Rasa2	302.591	-0.099408	0.276483	-0.359545	0.719187	0.999959
ENSMUSG00000040433	Zbtb38	1141.39	0.0677341	0.225363	0.300556	0.763753	0.999959
ENSMUSG00000102097	A930006L05Rik	1.39809	2.24407	2.57051	0.873005	0.382661	0.999959
ENSMUSG00000101581	C430002N11Rik	0.884702	1.44065	3.02323	0.476527	0.633699	0.999959
ENSMUSG00000043587	Pxylp1	137.743	-0.363521	0.346594	-1.04884	0.294253	0.999959
ENSMUSG00000046997	Spsb4	57.8616	-0.011543	0.500422	-0.0230665	0.981597	0.999959
ENSMUSG00000101365	Gm19325	14.1011	-0.0797646	0.817391	-0.0975844	0.922262	0.999959
ENSMUSG00000032449	Slc25a36	604.055	0.273729	0.269149	1.01702	0.309146	0.999959
ENSMUSG00000032452	Clstn2	719.194	0.146404	0.247612	0.591265	0.554343	0.999959
ENSMUSG00000090255	4921534H16Rik	1.13478	0.559753	2.83353	0.197546	0.8434	0.999959
ENSMUSG00000032456	Nmnat3	16.7104	0.0216519	0.814524	0.0265823	0.978793	0.999959
ENSMUSG00000046402	Rbp1	77.6451	0.0131037	0.455654	0.028758	0.977058	0.999959
ENSMUSG00000051074	4930579K19Rik	50.7796	-0.159075	0.473037	-0.336285	0.736656	0.999959
ENSMUSG00000032458	Copb2	771.248	-0.0319311	0.238299	-0.133996	0.893406	0.999959
ENSMUSG00000032459	Mrps22	394.233	0.0451323	0.287813	0.156812	0.875393	0.999959
ENSMUSG00000102861	Gm37637	5.90272	-0.494953	1.26051	-0.392662	0.694569	0.999959
ENSMUSG00000032463	Faim	760.129	0.0975813	0.246431	0.395978	0.692121	0.999959
ENSMUSG00000032462	Pik3cb	153.268	-0.0668057	0.315671	-0.211631	0.832395	0.999959
ENSMUSG00000056267	Cep70	247.561	0.0538721	0.288183	0.186937	0.85171	0.999959
ENSMUSG00000037681	Esyt3	9.84808	-3.60513	1.27649	-2.82425	0.00473907	0.999959
ENSMUSG00000100123	Gm28087	1.93508	1.24757	2.17139	0.574549	0.565596	0.999959
ENSMUSG00000032470	Mras	682.423	0.0648557	0.24786	0.261663	0.793581	0.999959
ENSMUSG00000032468	Armc8	513.273	0.147351	0.253578	0.581089	0.561181	0.999959
ENSMUSG00000032469	Dbr1	116.232	0.0747359	0.348824	0.214251	0.830351	0.999959
ENSMUSG00000037953	A4gnt	0.590678	2.40852	3.81452	0.631408	0.527774	0.999959
ENSMUSG00000037784	Dzip1l	165.146	0.154956	0.311045	0.49818	0.618358	0.999959
ENSMUSG00000044244	Il20rb	4.63201	-0.472641	1.54804	-0.305316	0.760126	0.999959
ENSMUSG00000032475	Nck1	357.14	0.17633	0.283228	0.622573	0.533565	0.999959
ENSMUSG00000070287	Slc35g2	793.143	0.0833207	0.23368	0.356559	0.721422	0.999959
ENSMUSG00000037286	Stag1	414.257	-0.0784901	0.261833	-0.299772	0.764351	0.999959
ENSMUSG00000032527	Pccb	226.497	0.112709	0.288421	0.390779	0.695961	0.999959
ENSMUSG00000066415	Msl2	250.626	0.21644	0.285252	0.75877	0.44799	0.999959
ENSMUSG00000043154	Ppp2r3a	296.005	-0.0552343	0.269354	-0.205062	0.837524	0.999959
ENSMUSG00000100807	Gm29521	1.05038	0.768779	2.8017	0.274398	0.783779	0.999959
ENSMUSG00000032537	Ephb1	68.4756	-0.833134	0.414889	-2.00809	0.0446337	0.999959
ENSMUSG00000035606	Ky	8.22834	-0.930017	1.11366	-0.835103	0.40366	0.999959
ENSMUSG00000032534	Cep63	217.811	-0.0732322	0.290266	-0.252294	0.800814	0.999959
ENSMUSG00000035048	Anapc13	1062.28	-0.0350333	0.296085	-0.118322	0.905813	0.999959
ENSMUSG00000032531	Amotl2	112.448	0.167537	0.363266	0.461198	0.644657	0.999959
ENSMUSG00000032547	Ryk	244.451	0.106792	0.302392	0.353156	0.723971	0.999959
ENSMUSG00000032548	Slco2a1	3.96841	0.223958	1.58424	0.141367	0.88758	0.999959
ENSMUSG00000032549	Rab6b	6147.37	-0.0656336	0.211304	-0.310612	0.756096	0.999959
ENSMUSG00000032553	Srprb	342.918	-0.116775	0.296909	-0.393303	0.694096	0.999959
ENSMUSG00000032554	Trf	188.224	-0.695425	0.990655	-0.701985	0.482689	0.999959
ENSMUSG00000032555	Topbp1	141.184	-0.279267	0.326013	-0.856615	0.391658	0.999959
ENSMUSG00000032803	Cdv3	758.093	-0.00726161	0.236397	-0.0307178	0.975495	0.999959
ENSMUSG00000086236	5830418P13Rik	0.838129	-1.82567	3.18536	-0.573143	0.566548	0.999959
ENSMUSG00000032556	Bfsp2	12.515	-1.8216	0.988643	-1.84252	0.0653984	0.999959
ENSMUSG00000042757	Tmem108	438.976	0.194134	0.265005	0.732568	0.463822	0.999959
ENSMUSG00000099722	Gm29154	2.99656	0.838863	1.82223	0.460349	0.645266	0.999959
ENSMUSG00000032558	Nphp3	40.6284	0.144661	0.528274	0.273836	0.784211	0.999959
ENSMUSG00000032557	Uba5	908.275	-0.1706	0.228941	-0.745169	0.45617	0.999959
ENSMUSG00000090150	Acad11	63.4361	0.0200788	0.428896	0.046815	0.962661	0.999959
ENSMUSG00000032560	Dnajc13	313.641	-0.156732	0.274536	-0.570897	0.56807	0.999959
ENSMUSG00000032564	Cpne4	298.874	-0.0637501	0.273988	-0.232675	0.816014	0.999959
ENSMUSG00000032563	Mrpl3	569.242	0.0871018	0.249044	0.349745	0.72653	0.999959
ENSMUSG00000032565	Nudt16	159.644	0.0281514	0.319967	0.0879823	0.929891	0.999959
ENSMUSG00000035032	Nek11	5.07434	-0.0856102	1.32711	-0.0645088	0.948565	0.999959
ENSMUSG00000032567	Aste1	92.8522	0.039398	0.36891	0.106796	0.914951	0.999959
ENSMUSG00000032570	Atp2c1	1544.52	0.142298	0.256904	0.553894	0.579651	0.999959
ENSMUSG00000032571	Pik3r4	231.403	-0.0178743	0.282418	-0.0632902	0.949535	0.999959
ENSMUSG00000043719	Col6a6	3.09133	-1.62643	1.76325	-0.922402	0.356319	0.999959
ENSMUSG00000091345	Col6a5	2.99455	-2.6914	1.87689	-1.43397	0.151581	0.999959
ENSMUSG00000032572	Col6a4	3.89163	-0.498202	1.4699	-0.338935	0.734659	0.999959
ENSMUSG00000100795	Gm29208	1.04376	-1.33756	2.98328	-0.448353	0.653899	0.999959
ENSMUSG00000086296	D030055H07Rik	22.872	0.224449	0.665597	0.337215	0.735955	0.999959
ENSMUSG00000020258	Glyctk	19.676	-0.0423014	0.705349	-0.0599722	0.952178	0.999959
ENSMUSG00000020257	Wdr82	522.656	0.0471863	0.257645	0.183145	0.854684	0.999959
ENSMUSG00000020253	Ppm1m	186.512	-0.19781	0.300519	-0.658226	0.510393	0.999959
ENSMUSG00000023277	Twf2	462.627	0.372891	0.306382	1.21708	0.223575	0.999959
ENSMUSG00000032786	Alas1	294.735	0.0642685	0.276249	0.232647	0.816036	0.999959
ENSMUSG00000097592	4930500F10Rik	4.45821	1.001	1.48741	0.672982	0.500959	0.999959
ENSMUSG00000023345	Poc1a	216.6	0.317875	0.310889	1.02247	0.306559	0.999959
ENSMUSG00000099879	Gm29123	0.709781	-3.14436	3.62237	-0.86804	0.385372	0.999959
ENSMUSG00000053716	Dusp7	198.467	-0.0367706	0.304714	-0.120672	0.903951	0.999959
ENSMUSG00000048758	Rpl29	4650.08	0.0914086	0.221478	0.412721	0.679811	0.999959
ENSMUSG00000023262	Acy1	18.4812	0.148285	0.713532	0.207818	0.835371	0.999959
ENSMUSG00000042210	Abhd14a	733.379	0.12799	0.269513	0.474893	0.634863	0.999959
ENSMUSG00000042073	Abhd14b	184.704	0.131552	0.348658	0.37731	0.705943	0.999959
ENSMUSG00000100039	Gm28959	2.85897	-0.489122	1.83939	-0.265916	0.790304	0.999959
ENSMUSG00000023495	Pcbp4	953.274	-0.074477	0.254066	-0.293141	0.769415	0.999959
ENSMUSG00000091735	Gpr62	167.583	0.268228	0.324548	0.826468	0.408539	0.999959
ENSMUSG00000023249	Parp3	6.81218	0.751566	1.14864	0.654308	0.512914	0.999959
ENSMUSG00000041506	Rrp9	260.982	0.0226962	0.283256	0.0801263	0.936137	0.999959
ENSMUSG00000023192	Grm2	21.5987	-0.121148	0.697276	-0.173745	0.862066	0.999959
ENSMUSG00000040813	Tex264	956	0.221929	0.232383	0.955014	0.339571	0.999959
ENSMUSG00000040661	Rad54l2	105.197	0.0371038	0.362424	0.102377	0.918458	0.999959
ENSMUSG00000040325	Dcaf1	229.488	-0.296656	0.294413	-1.00762	0.313636	0.999959
ENSMUSG00000032575	Manf	1977.87	0.00236463	0.230522	0.0102577	0.991816	0.999959
ENSMUSG00000103835	Gm37612	10.0751	-0.93864	0.946098	-0.992117	0.321141	0.999959
ENSMUSG00000074102	Rbm15b	281.686	-0.0382164	0.274877	-0.139031	0.889426	0.999959
ENSMUSG00000090207	4930524O07Rik	7.01704	-0.182345	1.12784	-0.161676	0.871561	0.999959
ENSMUSG00000039716	Dock3	1227.84	-0.110707	0.258594	-0.42811	0.668571	0.999959
ENSMUSG00000032577	Mapkapk3	8.3908	-0.180956	1.04845	-0.172594	0.862971	0.999959
ENSMUSG00000032578	Cish	21.7083	0.360422	0.660229	0.545905	0.585131	0.999959
ENSMUSG00000032579	Hemk1	107.6	0.194542	0.363134	0.535729	0.592146	0.999959
ENSMUSG00000037977	6430571L13Rik	17.9109	0.235819	0.739834	0.318746	0.749919	0.999959
ENSMUSG00000010066	Cacna2d2	815.372	-0.131567	0.271284	-0.48498	0.627691	0.999959
ENSMUSG00000010045	Tmem115	269.343	0.529586	0.283698	1.86672	0.0619402	0.999959
ENSMUSG00000037190	Cyb561d2	559.377	0.11655	0.242748	0.480127	0.631137	0.999959
ENSMUSG00000010057	Nprl2	491.4	-0.0334983	0.261244	-0.128226	0.89797	0.999959
ENSMUSG00000010044	Zmynd10	9.29469	-0.554362	0.994369	-0.557502	0.577185	0.999959
ENSMUSG00000010067	Rassf1	290.934	0.21326	0.272288	0.783212	0.433502	0.999959
ENSMUSG00000097099	Gm9917	4.37481	0.0161499	1.42432	0.0113387	0.990953	0.999959
ENSMUSG00000010054	Tusc2	1335.7	0.11836	0.235932	0.501671	0.615899	0.999959
ENSMUSG00000010047	Hyal2	122.681	0.282755	0.353026	0.800948	0.423162	0.999959
ENSMUSG00000010051	Hyal1	39.1964	-0.251974	0.540975	-0.465777	0.641375	0.999959
ENSMUSG00000079334	Naa80	111.059	0.0415837	0.350688	0.118577	0.90561	0.999959
ENSMUSG00000036091	Hyal3	8.54808	-0.602127	1.01847	-0.591205	0.554383	0.999959
ENSMUSG00000010048	Ifrd2	65.712	0.0706216	0.43622	0.161894	0.871389	0.999959
ENSMUSG00000103409	Lsmem2	0.92203	0.468447	2.95965	0.158278	0.874238	0.999959
ENSMUSG00000103164	Gm38150	1.47987	0.381122	2.50195	0.15233	0.878926	0.999959
ENSMUSG00000057969	Sema3b	10.5297	0.0234846	0.935292	0.0251094	0.979968	0.999959
ENSMUSG00000032562	Gnai2	1328.17	-0.238707	0.221814	-1.07616	0.281855	0.999959
ENSMUSG00000010064	Slc38a3	30.1591	-0.601862	0.570709	-1.05459	0.291614	0.999959
ENSMUSG00000034684	Sema3f	24.3003	-0.576996	0.634732	-0.909038	0.36333	0.999959
ENSMUSG00000032580	Rbm5	1045.59	-0.0372191	0.24672	-0.150856	0.88009	0.999959
ENSMUSG00000032582	Rbm6	461.121	-0.132991	0.25342	-0.524785	0.599733	0.999959
ENSMUSG00000032583	Mon1a	144.855	0.0512357	0.343926	0.148973	0.881575	0.999959
ENSMUSG00000032584	Mst1r	11.2866	-0.111688	0.888791	-0.125663	0.899999	0.999959
ENSMUSG00000032936	Camkv	1325.9	0.00613574	0.235904	0.0260095	0.97925	0.999959
ENSMUSG00000032586	Traip	47.4252	-0.404154	0.474495	-0.851757	0.394349	0.999959
ENSMUSG00000032596	Uba7	2.87595	-2.55624	1.86842	-1.36813	0.171272	0.999959
ENSMUSG00000042106	Inka1	10.1833	0.198994	0.94033	0.211622	0.832402	0.999959
ENSMUSG00000032594	Ip6k1	937.109	-0.0570675	0.242282	-0.235542	0.813788	0.999959
ENSMUSG00000102540	Gm38134	0.590678	2.40852	3.81452	0.631408	0.527774	0.999959
ENSMUSG00000070284	Gmppb	187.715	-0.0670429	0.303572	-0.220847	0.825212	0.999959
ENSMUSG00000041528	Rnf123	201.236	0.0360463	0.31677	0.113793	0.909402	0.999959
ENSMUSG00000032593	Amigo3	3.14189	-0.312993	1.62785	-0.192274	0.847528	0.999959
ENSMUSG00000032590	Apeh	110.568	-0.0148092	0.346405	-0.0427511	0.9659	0.999959
ENSMUSG00000032589	Bsn	1091.07	-0.0741903	0.258617	-0.286873	0.77421	0.999959
ENSMUSG00000039952	Dag1	347.691	-0.12833	0.266789	-0.481017	0.630505	0.999959
ENSMUSG00000032606	Nicn1	851.026	-0.146784	0.236494	-0.620667	0.534819	0.999959
ENSMUSG00000032607	Amt	130.24	0.2023	0.350958	0.576422	0.56433	0.999959
ENSMUSG00000039461	Tcta	234.576	-0.0789718	0.293304	-0.269249	0.787738	0.999959
ENSMUSG00000007815	Rhoa	1323.38	0.187758	0.248127	0.756701	0.449229	0.999959
ENSMUSG00000104208	Gm37401	0.838129	-1.82567	3.18536	-0.573143	0.566548	0.999959
ENSMUSG00000063856	Gpx1	660.75	-0.0801358	0.324635	-0.246849	0.805025	0.999959
ENSMUSG00000032612	Usp4	423.976	0.00514709	0.264896	0.0194306	0.984498	0.999959
ENSMUSG00000032611	1700102P08Rik	6.7892	-0.0650609	1.14135	-0.0570033	0.954543	0.999959
ENSMUSG00000047220	Ccdc36	15.1806	-0.703065	0.792261	-0.887417	0.374855	0.999959
ENSMUSG00000032609	Klhdc8b	347.833	0.112281	0.260038	0.431785	0.665898	0.999959
ENSMUSG00000049305	Ccdc71	204.217	-0.113553	0.317919	-0.357176	0.72096	0.999959
ENSMUSG00000052911	Lamb2	17.5709	-0.29526	0.767731	-0.384588	0.700543	0.999959
ENSMUSG00000006676	Usp19	590.467	0.150084	0.239514	0.62662	0.530909	0.999959
ENSMUSG00000032604	Qars	261.802	0.0587214	0.27516	0.213409	0.831008	0.999959
ENSMUSG00000006673	Qrich1	425.749	0.0480781	0.255199	0.188394	0.850568	0.999959
ENSMUSG00000062867	Impdh2	456.402	-0.157424	0.262358	-0.600034	0.548483	0.999959
ENSMUSG00000070283	Ndufaf3	1300.47	0.155023	0.237449	0.652868	0.513841	0.999959
ENSMUSG00000103103	4833445I07Rik	18.0061	-0.296766	0.736499	-0.402942	0.686991	0.999959
ENSMUSG00000019039	Dalrd3	844.693	-0.0358828	0.261397	-0.137273	0.890815	0.999959
ENSMUSG00000066357	Wdr6	846.458	-0.43783	0.246556	-1.77578	0.0757687	0.999959
ENSMUSG00000006675	P4htm	1038.04	0.193035	0.231606	0.833461	0.404585	0.999959
ENSMUSG00000102770	Gm38163	4.07502	-0.244177	1.5033	-0.162428	0.870969	0.999959
ENSMUSG00000064145	Arih2	256.344	-0.179277	0.297798	-0.602009	0.547168	0.999959
ENSMUSG00000032602	Slc25a20	65.3472	-0.220896	0.417123	-0.529571	0.596409	0.999959
ENSMUSG00000032601	Prkar2a	566.397	-0.180512	0.239733	-0.75297	0.451468	0.999959
ENSMUSG00000032599	Ip6k2	457.594	-0.0077219	0.273348	-0.0282493	0.977463	0.999959
ENSMUSG00000032598	Nckipsd	184.508	-0.0166327	0.31606	-0.0526253	0.95803	0.999959
ENSMUSG00000023473	Celsr3	274.048	-0.511161	0.343481	-1.48818	0.136704	0.999959
ENSMUSG00000023259	Slc26a6	24.0993	-0.106843	0.648759	-0.164689	0.869189	0.999959
ENSMUSG00000025651	Uqcrc1	3069.54	0.155679	0.271989	0.572373	0.567069	0.999959
ENSMUSG00000025650	Col7a1	23.0534	-0.24518	0.70366	-0.348436	0.727513	0.999959
ENSMUSG00000049699	Ucn2	1.1414	1.89957	2.75329	0.689925	0.490241	0.999959
ENSMUSG00000025648	Pfkfb4	93.4182	-0.0192672	0.370837	-0.0519558	0.958564	0.999959
ENSMUSG00000025647	Shisa5	641.902	-0.0619994	0.267363	-0.231892	0.816622	0.999959
ENSMUSG00000025646	Atrip	173.39	-0.391891	0.318671	-1.22977	0.218785	0.999959
ENSMUSG00000091537	Tma7	4277.06	-0.0177333	0.244684	-0.0724746	0.942224	0.999959
ENSMUSG00000025645	Ccdc51	74.4429	0.29642	0.417549	0.709905	0.477763	0.999959
ENSMUSG00000025644	Gm7628	1.38885	-0.558289	2.50785	-0.222616	0.823834	0.999959
ENSMUSG00000053646	Plxnb1	55.242	-0.616573	0.516509	-1.19373	0.232583	0.999959
ENSMUSG00000104674	Gm42756	1.63893	-1.36067	2.41623	-0.563137	0.573341	0.999959
ENSMUSG00000050074	Spink8	5.81035	-0.454172	1.23364	-0.368157	0.712756	0.999959
ENSMUSG00000032478	Nme6	94.0899	0.0218897	0.376001	0.0582171	0.953576	0.999959
ENSMUSG00000032477	Cdc25a	55.0185	-0.229771	0.449928	-0.510684	0.609572	0.999959
ENSMUSG00000032479	Map4	1921.82	0.165619	0.245662	0.674171	0.500202	0.999959
ENSMUSG00000032480	Dhx30	884.644	-0.0134589	0.251575	-0.0534985	0.957335	0.999959
ENSMUSG00000032481	Smarcc1	422.542	-0.237318	0.260639	-0.910526	0.362545	0.999959
ENSMUSG00000032482	Cspg5	3242.74	0.006626	0.230689	0.0287227	0.977086	0.999959
ENSMUSG00000054836	Elp6	200.949	0.0445968	0.305486	0.145986	0.883932	0.999959
ENSMUSG00000032485	Scap	448.481	0.0521262	0.273342	0.190699	0.848761	0.999959
ENSMUSG00000036057	Ptpn23	231.193	0.0828053	0.287611	0.287907	0.773418	0.999959
ENSMUSG00000054792	Klhl18	219.945	-0.108629	0.309169	-0.351358	0.72532	0.999959
ENSMUSG00000032489	Kif9	12.3984	-0.510099	0.848927	-0.600875	0.547923	0.999959
ENSMUSG00000044791	Setd2	441.178	-0.144152	0.256268	-0.562506	0.573771	0.999959
ENSMUSG00000032491	Nradd	22.2222	0.308261	0.660986	0.466366	0.640953	0.999959
ENSMUSG00000056724	Nbeal2	18.7967	-0.227122	0.705369	-0.321991	0.74746	0.999959
ENSMUSG00000019659	Ccdc12	791.25	0.0696038	0.235763	0.295227	0.76782	0.999959
ENSMUSG00000032492	Pth1r	106.01	-0.136814	0.37306	-0.366734	0.713817	0.999959
ENSMUSG00000059741	Myl3	1.04376	-1.33756	2.98328	-0.448353	0.653899	0.999959
ENSMUSG00000047257	Prss45	4.87896	-0.489025	1.39288	-0.35109	0.725521	0.999959
ENSMUSG00000048752	Prss50	1.12766	0.824482	2.77475	0.297137	0.766362	0.999959
ENSMUSG00000049555	Tmie	78.5233	-1.1059	0.458453	-2.41225	0.0158546	0.999959
ENSMUSG00000044037	Als2cl	6.1909	0.196513	1.23162	0.159557	0.87323	0.999959
ENSMUSG00000032495	Lrrc2	7.96843	-0.22961	1.08392	-0.211834	0.832236	0.999959
ENSMUSG00000043953	Ccrl2	10.603	0.0264445	0.917192	0.0288321	0.976999	0.999959
ENSMUSG00000032497	Lrrfip2	449.881	0.0170834	0.260522	0.0655738	0.947717	0.999959
ENSMUSG00000032498	Mlh1	55.5799	-0.196692	0.451638	-0.435509	0.663193	0.999959
ENSMUSG00000046785	Epm2aip1	1689.76	0.0837646	0.23188	0.361241	0.71792	0.999959
ENSMUSG00000062296	Trank1	658.879	-0.0889773	0.257184	-0.345967	0.729368	0.999959
ENSMUSG00000032500	Dclk3	12.6114	0.231252	0.857763	0.269599	0.787469	0.999959
ENSMUSG00000032502	Stac	10.0403	-0.142667	0.954523	-0.149464	0.881187	0.999959
ENSMUSG00000032503	Arpp21	919.632	0.111266	0.287936	0.386426	0.699181	0.999959
ENSMUSG00000087038	2900079G21Rik	88.952	-0.110846	0.416349	-0.266233	0.79006	0.999959
ENSMUSG00000110996	Gm36251	1.46614	-0.533446	2.33457	-0.228499	0.819259	0.999959
ENSMUSG00000032504	Pdcd6ip	461.014	0.0153769	0.249566	0.0616144	0.95087	0.999959
ENSMUSG00000033392	Clasp2	999.552	0.133567	0.235369	0.567481	0.570388	0.999959
ENSMUSG00000009741	Ubp1	454.85	-0.215527	0.276024	-0.780826	0.434905	0.999959
ENSMUSG00000032507	Fbxl2	539.098	-0.0544864	0.254862	-0.213788	0.830713	0.999959
ENSMUSG00000111793	Gm47950	4.95574	0.0810995	1.31164	0.0618308	0.950698	0.999959
ENSMUSG00000086596	Susd5	14.0728	-0.331233	0.808183	-0.409849	0.681917	0.999959
ENSMUSG00000074039	4930520O04Rik	25.5553	-0.25877	0.612899	-0.422206	0.672875	0.999959
ENSMUSG00000032431	Crtap	47.2704	-0.170294	0.4838	-0.351993	0.724844	0.999959
ENSMUSG00000045594	Glb1	282.991	0.017869	0.291098	0.0613849	0.951053	0.999959
ENSMUSG00000079260	Tmppe	6.32772	-0.140021	1.21375	-0.115362	0.908158	0.999959
ENSMUSG00000079259	Trim71	6.37557	0.934971	1.21042	0.772432	0.439858	0.999959
ENSMUSG00000056167	Cnot10	400.848	-0.123364	0.260643	-0.473308	0.635993	0.999959
ENSMUSG00000032435	Dync1li1	785.091	-0.0246193	0.253332	-0.0971823	0.922582	0.999959
ENSMUSG00000032434	Cmtm6	34.6603	0.39366	0.541213	0.727367	0.467001	0.999959
ENSMUSG00000032436	Cmtm7	11.4804	-0.586751	0.88197	-0.665274	0.505876	0.999959
ENSMUSG00000041012	Cmtm8	38.0241	-0.140243	0.527937	-0.265644	0.790514	0.999959
ENSMUSG00000050627	Gpd1l	294.977	0.0186996	0.269181	0.0694684	0.944617	0.999959
ENSMUSG00000040875	Osbpl10	16.8007	-0.215976	0.76051	-0.283989	0.776419	0.999959
ENSMUSG00000050621	Rps27rt	146.774	0.395526	0.380186	1.04035	0.298178	0.999959
ENSMUSG00000032437	Stt3b	638.268	-0.0192801	0.246261	-0.0782912	0.937596	0.999959
ENSMUSG00000111398	D330037F02Rik	0.709781	-3.14436	3.62237	-0.86804	0.385372	0.999959
ENSMUSG00000032440	Tgfbr2	73.3482	-0.045057	0.407243	-0.110639	0.911903	0.999959
ENSMUSG00000039607	Rbms3	763.353	0.136485	0.249752	0.546483	0.584734	0.999959
ENSMUSG00000079669	Gm17396	71.4885	0.00153423	0.413298	0.00371216	0.997038	0.999959
ENSMUSG00000097240	Gm26614	2.57419	0.891008	1.93535	0.460386	0.645239	0.999959
ENSMUSG00000032443	Zcwpw2	24.6782	0.40343	0.654455	0.616437	0.537606	0.999959
ENSMUSG00000039285	Azi2	694.48	0.0462153	0.245641	0.188142	0.850766	0.999959
ENSMUSG00000039163	Cmc1	375.806	0.306049	0.302354	1.01222	0.311433	0.999959
ENSMUSG00000097402	Gm17399	11.9569	-0.583525	0.882302	-0.661366	0.508377	0.999959
ENSMUSG00000032446	Eomes	0.46233	2.02918	4.24139	0.478423	0.632349	0.999959
ENSMUSG00000038708	Golga4	764.739	-0.182399	0.242829	-0.751142	0.452567	0.999959
ENSMUSG00000039115	Itga9	96.7369	-0.535387	0.427841	-1.25137	0.2108	0.999959
ENSMUSG00000086119	Gm2415	98.9091	-0.0298114	0.360167	-0.082771	0.934034	0.999959
ENSMUSG00000047409	Ctdspl	205.803	-0.105575	0.296132	-0.356513	0.721456	0.999959
ENSMUSG00000038775	Vill	8.18927	-0.858228	1.05286	-0.815143	0.414991	0.999959
ENSMUSG00000010660	Plcd1	44.5466	0.237845	0.499497	0.476169	0.633954	0.999959
ENSMUSG00000038060	Dlec1	8.80107	0.541571	1.02845	0.526591	0.598478	0.999959
ENSMUSG00000010651	Acaa1b	7.31447	1.07731	1.13263	0.951163	0.341522	0.999959
ENSMUSG00000036737	Oxsr1	202.814	0.00778905	0.323552	0.0240736	0.980794	0.999959
ENSMUSG00000032508	Myd88	21.7838	0.292847	0.677695	0.432122	0.665653	0.999959
ENSMUSG00000036138	Acaa1a	632.79	0.352934	0.246148	1.43383	0.151621	0.999959
ENSMUSG00000035769	Xylb	14.2615	0.0157693	0.796397	0.0198008	0.984202	0.999959
ENSMUSG00000061393	Acvr2b	147.07	-0.527315	0.322285	-1.63618	0.101802	0.999959
ENSMUSG00000111204	Gm47320	4.56807	-0.587877	1.36806	-0.429716	0.667402	0.999959
ENSMUSG00000042787	Exog	168.152	0.115046	0.308597	0.372804	0.709294	0.999959
ENSMUSG00000032511	Scn5a	35.5516	-0.7198	0.58924	-1.22157	0.221869	0.999959
ENSMUSG00000097223	Gm2449	6.416	0.456695	1.27939	0.356963	0.72112	0.999959
ENSMUSG00000032512	Wdr48	356.575	-0.0742878	0.263199	-0.28225	0.777752	0.999959
ENSMUSG00000052336	Cx3cr1	30.1291	-1.11751	0.621132	-1.79914	0.0719958	0.999959
ENSMUSG00000032513	Gorasp1	192.496	-0.0872486	0.316276	-0.275863	0.782654	0.999959
ENSMUSG00000032515	Csrnp1	31.2877	0.708771	0.593437	1.19435	0.232341	0.999959
ENSMUSG00000111639	1700019L13Rik	8.5752	-0.807452	1.15112	-0.70145	0.483022	0.999959
ENSMUSG00000032519	Slc25a38	302.604	0.196647	0.267749	0.734447	0.462677	0.999959
ENSMUSG00000032518	Rpsa	8882.27	0.0361987	0.219611	0.164831	0.869077	0.999959
ENSMUSG00000032517	Mobp	364.159	-0.0826552	0.322017	-0.25668	0.797426	0.999959
ENSMUSG00000111360	Gm38642	3.3946	-0.063989	1.57638	-0.0405924	0.967621	0.999959
ENSMUSG00000041794	Myrip	187.072	0.263133	0.297658	0.884009	0.376691	0.999959
ENSMUSG00000111828	D830035M03Rik	18.9921	-0.122508	0.706623	-0.173371	0.86236	0.999959
ENSMUSG00000006941	Eif1b	5670.94	0.295214	0.223865	1.31871	0.187265	0.999959
ENSMUSG00000041608	Entpd3	84.0332	0.107467	0.395147	0.271969	0.785646	0.999959
ENSMUSG00000025794	Rpl14	5218.06	-0.0482671	0.23016	-0.209711	0.833893	0.999959
ENSMUSG00000052658	5830454E08Rik	50.278	0.0374766	0.473954	0.0790723	0.936975	0.999959
ENSMUSG00000111720	Gm39459	1.89563	-0.656889	2.25324	-0.291531	0.770645	0.999959
ENSMUSG00000111094	Gm34425	2.81978	1.41009	1.83822	0.767098	0.443023	0.999959
ENSMUSG00000006932	Ctnnb1	1293.19	0.00460952	0.236213	0.0195143	0.984431	0.999959
ENSMUSG00000040936	Ulk4	44.1534	-0.723775	0.499502	-1.44899	0.14734	0.999959
ENSMUSG00000110863	Gm34655	9.57912	-1.57793	1.01078	-1.5611	0.1185	0.999959
ENSMUSG00000032536	Trak1	476.258	-0.0204043	0.248728	-0.0820345	0.934619	0.999959
ENSMUSG00000032532	Cck	15008.3	0.0402281	0.242701	0.165751	0.868353	0.999959
ENSMUSG00000110814	Gm38661	2.946	-0.0516843	1.71353	-0.0301626	0.975937	0.999959
ENSMUSG00000032530	Lyzl4	6.26993	0.241455	1.19394	0.202233	0.839734	0.999959
ENSMUSG00000032528	Vipr1	26.974	-0.431547	0.613686	-0.703204	0.481928	0.999959
ENSMUSG00000061536	Sec22c	146.454	-0.372253	0.325425	-1.1439	0.252666	0.999959
ENSMUSG00000032526	Ss18l2	1363.35	0.253061	0.290263	0.871836	0.383298	0.999959
ENSMUSG00000032525	Nktr	1750.52	-0.0693386	0.251064	-0.276179	0.782411	0.999959
ENSMUSG00000097820	E530011L22Rik	54.3889	0.469449	0.449438	1.04452	0.296243	0.999959
ENSMUSG00000013419	Zfp651	355.395	0.0650005	0.273966	0.237258	0.812457	0.999959
ENSMUSG00000074001	Klhl40	159.365	0.0205878	0.34565	0.0595625	0.952504	0.999959
ENSMUSG00000032523	Hhatl	105.119	0.287128	0.361749	0.79372	0.427358	0.999959
ENSMUSG00000079235	Ccdc13	9.45576	0.152639	0.990065	0.15417	0.877475	0.999959
ENSMUSG00000038412	Higd1a	3939.93	0.131373	0.243697	0.539085	0.589828	0.999959
ENSMUSG00000111079	Gm47112	5.30535	-0.217408	1.46938	-0.147959	0.882375	0.999959
ENSMUSG00000111465	Gm47113	1.71571	0.397606	2.25696	0.176168	0.860162	0.999959
ENSMUSG00000044534	Ackr2	3.38799	-0.757663	1.65386	-0.458119	0.646867	0.999959
ENSMUSG00000043773	1700048O20Rik	115.428	-0.355877	0.346849	-1.02603	0.304877	0.999959
ENSMUSG00000038233	Gask1a	13.6221	-0.705012	0.829653	-0.849767	0.395455	0.999959
ENSMUSG00000066235	Pomgnt2	379.056	0.0671316	0.285361	0.235251	0.814014	0.999959
ENSMUSG00000038145	Snrk	834.905	-0.0110358	0.229488	-0.0480886	0.961646	0.999959
ENSMUSG00000111434	Gm47121	3.63756	-0.214808	1.55577	-0.138072	0.890183	0.999959
ENSMUSG00000037949	Ano10	89.4943	-0.116598	0.372129	-0.313326	0.754033	0.999959
ENSMUSG00000097572	Gm26797	7.52343	-0.494337	1.10747	-0.446367	0.655332	0.999959
ENSMUSG00000032540	Abhd5	61.1365	-0.137711	0.426179	-0.323129	0.746597	0.999959
ENSMUSG00000093598	A730085K08Rik	1.84855	-0.767094	2.20127	-0.348478	0.727481	0.999959
ENSMUSG00000097736	9530059O14Rik	296.664	-0.486471	0.293748	-1.65608	0.0977056	0.999959
ENSMUSG00000046603	Tcaim	159.887	-0.20621	0.312875	-0.659079	0.509845	0.999959
ENSMUSG00000047036	Zfp445	865.7	-0.119588	0.274189	-0.436152	0.662727	0.999959
ENSMUSG00000111325	Gm47140	4.35922	0.870991	1.46285	0.595405	0.551573	0.999959
ENSMUSG00000097322	A530083I20Rik	21.9302	-0.342993	0.667126	-0.514135	0.607157	0.999959
ENSMUSG00000063488	Zkscan7	18.8786	-0.631104	0.701666	-0.899436	0.368421	0.999959
ENSMUSG00000057895	Zfp105	46.7425	0.0419514	0.488097	0.085949	0.931507	0.999959
ENSMUSG00000032551	1110059G10Rik	374.055	0.0922459	0.265213	0.347818	0.727977	0.999959
ENSMUSG00000036768	Kif15	4.94336	-0.522544	1.36265	-0.383476	0.701367	0.999959
ENSMUSG00000110945	Gm9856	137.712	-0.543099	0.340236	-1.59624	0.110435	0.999959
ENSMUSG00000066233	Tmem42	330.451	0.0179076	0.265999	0.0673222	0.946325	0.999959
ENSMUSG00000025787	Tgm4	2.27618	1.36728	2.0048	0.682002	0.495238	0.999959
ENSMUSG00000025786	Zdhhc3	674.902	-0.125245	0.25919	-0.483215	0.628943	0.999959
ENSMUSG00000025785	Exosc7	862.152	0.0895025	0.242962	0.368381	0.712589	0.999959
ENSMUSG00000025784	Clec3b	20.0508	0.0327285	0.720861	0.0454019	0.963787	0.999959
ENSMUSG00000054871	Tmem158	925.128	-0.102228	0.268827	-0.380275	0.703741	0.999959
ENSMUSG00000035202	Lars2	1428.45	0.0564386	0.329527	0.171272	0.86401	0.999959
ENSMUSG00000025239	Limd1	43.0032	-0.373858	0.511122	-0.731446	0.464507	0.999959
ENSMUSG00000025240	Sacm1l	738.392	0.241266	0.237717	1.01493	0.31014	0.999959
ENSMUSG00000025243	Slc6a20b	25.1506	-0.21716	0.617555	-0.351644	0.725105	0.999959
ENSMUSG00000036814	Slc6a20a	21.8347	0.598963	0.662984	0.903435	0.366295	0.999959
ENSMUSG00000091172	Gm17120	0.46233	2.02918	4.24139	0.478423	0.632349	0.999959
ENSMUSG00000025245	Lztfl1	884.219	-0.0702755	0.228452	-0.307616	0.758374	0.999959
ENSMUSG00000091661	Gm17021	1.42618	-1.23039	2.48206	-0.495711	0.620098	0.999959
ENSMUSG00000025241	Fyco1	409.4	-0.145183	0.344197	-0.421803	0.673169	0.999959
ENSMUSG00000079227	Ccr5	4.89942	-0.764914	1.33141	-0.574516	0.565619	0.999959
ENSMUSG00000110834	Gm39469	108.551	-0.175846	0.386534	-0.454931	0.649159	0.999959
ENSMUSG00000074829	2010315B03Rik	114.978	-0.181277	0.356925	-0.507886	0.611533	0.999959
ENSMUSG00000093803	Ppp2r3d	267.923	-0.0158386	0.275628	-0.0574637	0.954176	0.999959
ENSMUSG00000040653	Ppp1r14c	380.221	-0.156609	0.263645	-0.594015	0.552502	0.999959
ENSMUSG00000019762	Iyd	1.3444	0.550079	2.52404	0.217936	0.827479	0.999959
ENSMUSG00000040624	Plekhg1	36.0079	0.212614	0.53402	0.398139	0.690528	0.999959
ENSMUSG00000040675	Mthfd1l	94.6723	0.2328	0.367471	0.633518	0.526395	0.999959
ENSMUSG00000038587	Akap12	126.97	0.0467069	0.355863	0.13125	0.895578	0.999959
ENSMUSG00000075327	Zbtb2	43.8209	0.116854	0.491846	0.237583	0.812205	0.999959
ENSMUSG00000095123	Gm21781	56.1396	-0.13074	0.578288	-0.226082	0.821138	0.999959
ENSMUSG00000019763	Rmnd1	343.865	0.0732142	0.277408	0.263923	0.79184	0.999959
ENSMUSG00000085687	Gm16153	4.8118	0.708446	1.39312	0.508533	0.61108	0.999959
ENSMUSG00000061759	Armt1	131.047	-0.0747104	0.334736	-0.223192	0.823386	0.999959
ENSMUSG00000019768	Esr1	19.9877	-0.800103	0.788855	-1.01426	0.310459	0.999959
ENSMUSG00000096054	Syne1	1272.29	-0.200992	0.22485	-0.893896	0.371377	0.999959
ENSMUSG00000096553	Gm10097	1.21868	1.95117	2.68168	0.727592	0.466863	0.999959
ENSMUSG00000046916	Myct1	1.13215	-1.47504	2.77616	-0.531326	0.595193	0.999959
ENSMUSG00000019772	Vip	41755.2	0.257047	0.324615	0.791851	0.428447	0.999959
ENSMUSG00000019773	Fbxo5	26.5914	-0.153283	0.614926	-0.249271	0.803151	0.999959
ENSMUSG00000019774	Mtrf1l	132.253	-0.172975	0.327412	-0.528309	0.597285	0.999959
ENSMUSG00000019775	Rgs17	1999.27	-0.169533	0.268618	-0.63113	0.527956	0.999959
ENSMUSG00000000766	Oprm1	24.4642	0.210646	0.702345	0.299918	0.76424	0.999959
ENSMUSG00000064065	Ipcef1	164.266	-0.150631	0.345523	-0.435949	0.662874	0.999959
ENSMUSG00000015202	Cnksr3	3.80459	-0.807949	1.51264	-0.534132	0.59325	0.999959
ENSMUSG00000019796	Lrp11	1215.53	0.211847	0.231777	0.91401	0.360712	0.999959
ENSMUSG00000019795	Pcmt1	2835.31	0.0820537	0.224762	0.36507	0.715059	0.999959
ENSMUSG00000040034	Nup43	110.995	0.102502	0.355052	0.288697	0.772813	0.999959
ENSMUSG00000040021	Lats1	135.274	0.0834323	0.355055	0.234984	0.814221	0.999959
ENSMUSG00000019794	Katna1	108.82	0.335389	0.375787	0.892497	0.372127	0.999959
ENSMUSG00000040006	Ginm1	170.411	-0.0713453	0.325101	-0.219456	0.826295	0.999959
ENSMUSG00000085211	B430219N15Rik	1.9422	1.03782	2.14048	0.484852	0.627781	0.999959
ENSMUSG00000015757	Ppil4	644.898	-0.0655161	0.239925	-0.273069	0.7848	0.999959
ENSMUSG00000015755	Tab2	269.293	-0.0773407	0.276027	-0.280192	0.77933	0.999959
ENSMUSG00000112109	Gm30906	3.06275	1.13378	1.76051	0.644006	0.519571	0.999959
ENSMUSG00000047712	Ust	264.44	0.145601	0.352144	0.413472	0.679261	0.999959
ENSMUSG00000015305	Sash1	156.451	0.0774035	0.325393	0.237877	0.811976	0.999959
ENSMUSG00000060487	Samd5	285.319	-0.00171007	0.34793	-0.00491497	0.996078	0.999959
ENSMUSG00000019790	Stxbp5	713.063	0.00374645	0.247556	0.0151338	0.987925	0.999959
ENSMUSG00000101621	Gm28905	4.72187	-2.14575	1.48833	-1.44172	0.149382	0.999959
ENSMUSG00000112060	Gm48279	0.756354	1.13754	3.21756	0.35354	0.723683	0.999959
ENSMUSG00000019832	Rab32	2.26906	1.5071	2.04257	0.737842	0.460611	0.999959
ENSMUSG00000019828	Grm1	609.007	0.0362988	0.250473	0.144921	0.884773	0.999959
ENSMUSG00000090112	Shprh	367.79	0.108248	0.269723	0.40133	0.688177	0.999959
ENSMUSG00000097007	4930432B10Rik	1.59	1.47807	2.41739	0.611431	0.540914	0.999959
ENSMUSG00000047648	Fbxo30	43.8334	0.054375	0.492545	0.110396	0.912095	0.999959
ENSMUSG00000055493	Epm2a	138.26	0.105254	0.333975	0.315155	0.752644	0.999959
ENSMUSG00000019820	Utrn	429.345	-0.062387	0.255497	-0.244179	0.807092	0.999959
ENSMUSG00000097378	B230208H11Rik	4.15943	-0.39457	1.46069	-0.270126	0.787063	0.999959
ENSMUSG00000039232	Stx11	1.43542	1.398	2.49048	0.561338	0.574567	0.999959
ENSMUSG00000078348	Sf3b5	1739.09	0.212669	0.258251	0.823497	0.410225	0.999959
ENSMUSG00000019817	Plagl1	126.05	-1.2585	1.21695	-1.03415	0.301067	0.999959
ENSMUSG00000019814	Ltv1	160.365	-0.0867463	0.309482	-0.280295	0.779251	0.999959
ENSMUSG00000062866	Phactr2	147.144	-0.65148	0.43325	-1.5037	0.132658	0.999959
ENSMUSG00000019810	Fuca2	472.861	0.0284655	0.263054	0.108212	0.913828	0.999959
ENSMUSG00000019809	Pex3	363.294	-0.139823	0.284228	-0.491941	0.622761	0.999959
ENSMUSG00000019808	Adat2	67.868	0.203843	0.415093	0.491078	0.623371	0.999959
ENSMUSG00000019806	Aig1	1909.12	0.071433	0.22564	0.316579	0.751563	0.999959
ENSMUSG00000015501	Hivep2	741.016	-0.0163417	0.248333	-0.0658058	0.947532	0.999959
ENSMUSG00000112679	Gm40603	2.19178	1.48311	2.07378	0.715174	0.474502	0.999959
ENSMUSG00000039116	Adgrg6	13.3913	0.515368	0.833073	0.618634	0.536157	0.999959
ENSMUSG00000019868	Vta1	759.822	0.166688	0.261334	0.637835	0.523581	0.999959
ENSMUSG00000019865	Nmbr	9.11977	-0.957504	0.997726	-0.959687	0.337213	0.999959
ENSMUSG00000096963	B230364G03Rik	1.05038	0.768779	2.8017	0.274398	0.783779	0.999959
ENSMUSG00000112928	Gm47710	19.538	-0.0766668	0.782499	-0.0979768	0.921951	0.999959
ENSMUSG00000112800	Gm40604	1.80012	0.0725825	2.14187	0.0338874	0.972967	0.999959
ENSMUSG00000111963	Gm32283	1.29597	2.00548	2.69532	0.744058	0.456841	0.999959
ENSMUSG00000101969	Gm20125	1.12766	0.824482	2.77475	0.297137	0.766362	0.999959
ENSMUSG00000112478	Gm47761	1.13215	-1.47504	2.77616	-0.531326	0.595193	0.999959
ENSMUSG00000039910	Cited2	1916.83	0.143259	0.220302	0.650283	0.515509	0.999959
ENSMUSG00000093672	Gm20655	6.15857	-0.529009	1.18489	-0.446462	0.655264	0.999959
ENSMUSG00000039891	Txlnb	0.847374	2.95566	3.30352	0.8947	0.370948	0.999959
ENSMUSG00000039879	Heca	235.499	0.105243	0.28592	0.368084	0.712811	0.999959
ENSMUSG00000078453	Abracl	336.229	0.44047	0.266859	1.65057	0.0988257	0.999959
ENSMUSG00000019854	Reps1	276.548	0.0336827	0.27269	0.12352	0.901695	0.999959
ENSMUSG00000059554	Ccdc28a	277.921	0.0511014	0.289253	0.176667	0.85977	0.999959
ENSMUSG00000096977	Gm10827	70.748	0.108706	0.412028	0.263831	0.79191	0.999959
ENSMUSG00000039835	Nhsl1	20.8442	0.0794938	0.787	0.101009	0.919544	0.999959
ENSMUSG00000019853	Hebp2	53.7034	0.214045	0.453369	0.47212	0.636841	0.999959
ENSMUSG00000019852	Arfgef3	1525.82	0.0498513	0.232769	0.214166	0.830417	0.999959
ENSMUSG00000111474	Gm32926	11.0576	0.86608	0.931545	0.929724	0.352514	0.999959
ENSMUSG00000019851	Perp	23.2676	0.64148	0.673703	0.95217	0.341011	0.999959
ENSMUSG00000019850	Tnfaip3	15.1358	0.517371	0.788167	0.656423	0.511552	0.999959
ENSMUSG00000020009	Ifngr1	98.8968	-0.0728636	0.37308	-0.195303	0.845156	0.999959
ENSMUSG00000020007	Il20ra	6.96412	0.443899	1.12562	0.39436	0.693316	0.999959
ENSMUSG00000050473	Slc35d3	53.6937	-0.171647	0.473791	-0.362285	0.717139	0.999959
ENSMUSG00000020003	Pex7	492.194	0.144087	0.256659	0.561395	0.574528	0.999959
ENSMUSG00000071369	Map3k5	68.3831	-0.142848	0.45855	-0.311522	0.755404	0.999959
ENSMUSG00000019996	Map7	379.794	-0.0252154	0.261728	-0.0963422	0.923249	0.999959
ENSMUSG00000069713	4933406P04Rik	6.99882	0.00385089	1.1116	0.00346427	0.997236	0.999959
ENSMUSG00000037608	Bclaf1	1495.71	-0.0181204	0.22064	-0.0821267	0.934546	0.999959
ENSMUSG00000019992	Mtfr2	3.14452	0.295217	1.63043	0.181067	0.856315	0.999959
ENSMUSG00000019990	Pde7b	37.4551	-0.645695	0.529892	-1.21854	0.223019	0.999959
ENSMUSG00000019986	Ahi1	4059.86	-0.709405	0.284644	-2.49225	0.0126936	0.999959
ENSMUSG00000019982	Myb	9.33457	0.173603	1.02475	0.16941	0.865474	0.999959
ENSMUSG00000097923	Gm26577	4.98247	-0.565926	1.35058	-0.419026	0.675197	0.999959
ENSMUSG00000019977	Hbs1l	337.654	0.135099	0.265846	0.508185	0.611324	0.999959
ENSMUSG00000037542	Aldh8a1	4.58443	0.106951	1.37739	0.0776474	0.938109	0.999959
ENSMUSG00000097107	Platr6	0.46233	2.02918	4.24139	0.478423	0.632349	0.999959
ENSMUSG00000019970	Sgk1	630.674	0.600769	0.244268	2.45947	0.0139144	0.999959
ENSMUSG00000097327	E030030I06Rik	1.18136	3.40872	2.90554	1.17318	0.240724	0.999959
ENSMUSG00000037490	Slc2a12	40.4305	0.373443	0.585096	0.638259	0.523305	0.999959
ENSMUSG00000071359	Tbpl1	466.213	0.255704	0.272788	0.937373	0.348567	0.999959
ENSMUSG00000010461	Eya4	167.86	0.351286	0.340178	1.03265	0.301767	0.999959
ENSMUSG00000061983	Rps12	4193.13	-0.202892	0.242947	-0.835127	0.403646	0.999959
ENSMUSG00000037455	Slc18b1	147.893	-0.0342055	0.336078	-0.101779	0.918932	0.999959
ENSMUSG00000019998	Stx7	1290.58	0.12917	0.235255	0.549065	0.582961	0.999959
ENSMUSG00000020000	Moxd1	268.081	-0.400042	0.37463	-1.06783	0.285596	0.999959
ENSMUSG00000087400	Gm15270	40.0199	-0.0154698	0.547007	-0.0282807	0.977438	0.999959
ENSMUSG00000019997	Ccn2	40.0349	0.794926	0.533293	1.4906	0.136067	0.999959
ENSMUSG00000037370	Enpp1	10.4844	0.11628	0.921357	0.126205	0.899569	0.999959
ENSMUSG00000019989	Enpp3	1.38173	-0.0822509	2.47895	-0.0331797	0.973531	0.999959
ENSMUSG00000019984	Med23	195.039	0.208548	0.303365	0.687449	0.4918	0.999959
ENSMUSG00000019987	Arg1	1.84669	1.76137	2.25918	0.779648	0.435598	0.999959
ENSMUSG00000111970	Gm47715	2.80841	-1.85747	1.8803	-0.987857	0.323223	0.999959
ENSMUSG00000039166	Akap7	631.413	0.0682316	0.240796	0.283359	0.776902	0.999959
ENSMUSG00000112352	Gm40617	0.92203	0.468447	2.95965	0.158278	0.874238	0.999959
ENSMUSG00000019978	Epb41l2	278.584	-0.047647	0.273836	-0.173998	0.861867	0.999959
ENSMUSG00000112630	Gm36908	1.30046	-0.139797	2.49549	-0.0560198	0.955326	0.999959
ENSMUSG00000112803	Gm36543	1.72283	0.0521632	2.16453	0.0240991	0.980774	0.999959
ENSMUSG00000049420	Tmem200a	157.763	-0.11839	0.3657	-0.323735	0.746139	0.999959
ENSMUSG00000039098	Gm9767	23.7945	0.126238	0.654136	0.192984	0.846972	0.999959
ENSMUSG00000051354	Samd3	1.59711	1.46525	2.48076	0.590648	0.554757	0.999959
ENSMUSG00000039089	L3mbtl3	221.367	-0.35228	0.287225	-1.2265	0.220012	0.999959
ENSMUSG00000111950	Gm48893	14.938	-0.409127	0.842768	-0.485456	0.627353	0.999959
ENSMUSG00000039031	Arhgap18	81.2852	-0.0810306	0.393395	-0.205978	0.836808	0.999959
ENSMUSG00000019899	Lama2	12.2314	-0.319579	0.87802	-0.363977	0.715875	0.999959
ENSMUSG00000019889	Ptprk	117.925	-0.604915	0.340977	-1.77406	0.0760524	0.999959
ENSMUSG00000038916	Soga3	1377.91	-0.209259	0.223474	-0.936391	0.349072	0.999959
ENSMUSG00000004360	9330159F19Rik	449.303	-0.105758	0.250474	-0.422233	0.672855	0.999959
ENSMUSG00000110830	Gm46218	42.55	-0.57598	0.548859	-1.04941	0.293988	0.999959
ENSMUSG00000019883	Echdc1	205.757	-0.0230165	0.291198	-0.0790409	0.937	0.999959
ENSMUSG00000038876	Rnf146	561.04	0.152695	0.24298	0.628425	0.529726	0.999959
ENSMUSG00000019880	Rspo3	197.97	-0.216072	0.294299	-0.734192	0.462832	0.999959
ENSMUSG00000110831	Gm48159	0.628006	0.747638	3.49094	0.214165	0.830418	0.999959
ENSMUSG00000075266	Cenpw	99.0233	0.0695747	0.384527	0.180936	0.856418	0.999959
ENSMUSG00000019792	Trmt11	201.387	0.158773	0.293302	0.54133	0.58828	0.999959
ENSMUSG00000111080	Gm20300	168.806	0.0530254	0.332394	0.159525	0.873255	0.999959
ENSMUSG00000019791	Hint3	260.133	-0.157618	0.313247	-0.503175	0.614841	0.999959
ENSMUSG00000039697	Ncoa7	1346.51	-0.310193	0.252382	-1.22906	0.219048	0.999959
ENSMUSG00000019789	Hey2	6.74688	0.87305	1.18987	0.733738	0.463109	0.999959
ENSMUSG00000000295	Hddc2	230.866	-0.21849	0.367362	-0.594754	0.552008	0.999959
ENSMUSG00000000296	Tpd52l1	215.426	-0.139927	0.799189	-0.175087	0.861012	0.999959
ENSMUSG00000063760	Rnf217	158.355	0.208873	0.323383	0.645901	0.518344	0.999959
ENSMUSG00000069670	Nkain2	142.085	-0.0521897	0.327376	-0.159418	0.873339	0.999959
ENSMUSG00000019785	Clvs2	362.934	0.251798	0.280222	0.898564	0.368885	0.999959
ENSMUSG00000090087	Gm15939	0.46233	2.02918	4.24139	0.478423	0.632349	0.999959
ENSMUSG00000039552	Rsph4a	3.09269	-2.10816	1.79291	-1.17583	0.239664	0.999959
ENSMUSG00000039531	Zup1	209.779	-0.0711572	0.310349	-0.229281	0.81865	0.999959
ENSMUSG00000112280	A830082N09Rik	182.655	0.0055566	0.311627	0.0178309	0.985774	0.999959
ENSMUSG00000019782	Rwdd1	1682.74	0.0106376	0.263397	0.0403861	0.967785	0.999959
ENSMUSG00000111905	Gm48045	22.0018	0.46253	0.662094	0.698586	0.484811	0.999959
ENSMUSG00000071340	Trappc3l	3.0188	0.894767	1.70462	0.524906	0.599648	0.999959
ENSMUSG00000049872	Calhm5	47.643	-0.109537	0.476147	-0.230049	0.818053	0.999959
ENSMUSG00000046031	Calhm6	3.83283	1.56307	1.61065	0.970463	0.331816	0.999959
ENSMUSG00000039497	Dse	34.8567	0.291166	0.540352	0.538844	0.589994	0.999959
ENSMUSG00000047514	Tspyl1	1389.92	0.144537	0.237445	0.608721	0.54271	0.999959
ENSMUSG00000039480	Nt5dc1	7.39663	1.31436	1.29878	1.01199	0.311541	0.999959
ENSMUSG00000097274	Gm47512	135.909	0.313134	0.348747	0.897882	0.369248	0.999959
ENSMUSG00000039485	Tspyl4	5326.47	0.052058	0.236347	0.220261	0.825668	0.999959
ENSMUSG00000019779	Frk	1.71173	0.516671	2.45856	0.210152	0.833549	0.999959
ENSMUSG00000063953	Amd2	10.2595	1.19514	0.992506	1.20416	0.228528	0.999959
ENSMUSG00000044499	Hs3st5	89.2128	0.132827	0.393188	0.33782	0.735499	0.999959
ENSMUSG00000019777	Hdac2	632.072	-0.0264025	0.242498	-0.108877	0.9133	0.999959
ENSMUSG00000069662	Marcks	2425.81	0.0367522	0.253642	0.144898	0.884792	0.999959
ENSMUSG00000046463	5930403N24Rik	1.30707	1.21943	2.5759	0.473401	0.635927	0.999959
ENSMUSG00000019846	Lama4	39.4788	0.260561	0.529816	0.491795	0.622864	0.999959
ENSMUSG00000051736	Fam229b	225.89	0.0821182	0.298743	0.274879	0.783409	0.999959
ENSMUSG00000019845	Tube1	49.288	-0.0489937	0.465662	-0.105213	0.916207	0.999959
ENSMUSG00000062074	Ccn6	5.29235	0.632378	1.28117	0.493595	0.621592	0.999959
ENSMUSG00000111055	D030034A15Rik	2.05418	-0.494948	1.98315	-0.249577	0.802915	0.999959
ENSMUSG00000019843	Fyn	892.73	-0.184015	0.2363	-0.778738	0.436134	0.999959
ENSMUSG00000087014	Gm16364	0.756354	1.13754	3.21756	0.35354	0.723683	0.999959
ENSMUSG00000086915	Gm16364	1.29783	-1.75188	2.62334	-0.667803	0.504259	0.999959
ENSMUSG00000019842	Traf3ip2	16.1049	0.551241	0.763766	0.721741	0.470454	0.999959
ENSMUSG00000087177	E130307A14Rik	235.95	-0.0745165	0.293567	-0.253831	0.799626	0.999959
ENSMUSG00000019841	Rev3l	656.398	0.059911	0.262745	0.22802	0.819631	0.999959
ENSMUSG00000096687	Mfsd4b4	33.267	-0.280973	0.550121	-0.510749	0.609527	0.999959
ENSMUSG00000097890	4930547M16Rik	1.93245	0.245917	2.14831	0.11447	0.908865	0.999959
ENSMUSG00000038528	Mfsd4b5	0.46233	2.02918	4.24139	0.478423	0.632349	0.999959
ENSMUSG00000038522	Mfsd4b1	14.5502	-0.264368	0.788468	-0.335293	0.737404	0.999959
ENSMUSG00000019838	Slc16a10	20.1958	0.745192	0.69282	1.07559	0.282109	0.999959
ENSMUSG00000038510	Rpf2	344.837	-0.0153282	0.273518	-0.0560411	0.955309	0.999959
ENSMUSG00000019837	Gtf3c6	416.147	-0.155233	0.268821	-0.577459	0.563629	0.999959
ENSMUSG00000111665	A930033M14Rik	1.85118	0.271009	2.10347	0.128839	0.897485	0.999959
ENSMUSG00000075232	Amd1	318.733	-0.0459869	0.295749	-0.155493	0.876433	0.999959
ENSMUSG00000038481	Cdk19	156.908	0.00746837	0.321787	0.023209	0.981484	0.999959
ENSMUSG00000063428	Ddo	12.9922	-0.423827	0.849533	-0.498894	0.617854	0.999959
ENSMUSG00000045555	Mettl24	9.86889	-0.209218	0.973373	-0.214942	0.829813	0.999959
ENSMUSG00000038446	Cdc40	474.569	0.0534103	0.249809	0.213805	0.830699	0.999959
ENSMUSG00000019831	Wasf1	1079.24	0.203074	0.242561	0.83721	0.402475	0.999959
ENSMUSG00000046922	Gpr6	65.1016	0.193934	0.481428	0.402831	0.687072	0.999959
ENSMUSG00000038417	Fig4	100.153	0.249913	0.364996	0.6847	0.493533	0.999959
ENSMUSG00000019826	Zbtb24	104.684	0.0465839	0.353064	0.131942	0.89503	0.999959
ENSMUSG00000019823	Mical1	16.2135	-0.0958636	0.757334	-0.12658	0.899272	0.999959
ENSMUSG00000019822	Smpd2	50.0504	-0.750465	0.476882	-1.57369	0.115559	0.999959
ENSMUSG00000078451	Ppil6	24.475	0.0819867	0.630861	0.12996	0.896598	0.999959
ENSMUSG00000019818	Cd164	316.412	0.0195082	0.268483	0.0726611	0.942076	0.999959
ENSMUSG00000075225	Ccdc162	1.96579	-0.23836	2.04408	-0.11661	0.907169	0.999959
ENSMUSG00000019813	Cep57l1	85.6454	-0.196557	0.384731	-0.510893	0.609426	0.999959
ENSMUSG00000038332	Sesn1	234.498	0.194371	0.285631	0.680497	0.49619	0.999959
ENSMUSG00000071324	Armc2	91.2681	0.141805	0.396339	0.357788	0.720502	0.999959
ENSMUSG00000111103	1700016J18Rik	4.60454	-1.17385	1.4749	-0.795887	0.426098	0.999959
ENSMUSG00000048756	Foxo3	208.229	0.250329	0.293645	0.852487	0.393944	0.999959
ENSMUSG00000038302	Afg1l	110.991	0.114065	0.346554	0.329141	0.742049	0.999959
ENSMUSG00000019804	Snx3	3487.07	0.0850062	0.215127	0.395143	0.692737	0.999959
ENSMUSG00000019803	Nr2e1	142.844	-0.194464	0.364428	-0.533614	0.593609	0.999959
ENSMUSG00000038280	Ostm1	469.318	0.043535	0.270954	0.160673	0.872351	0.999959
ENSMUSG00000019802	Sec63	573.065	-0.012605	0.2532	-0.0497828	0.960295	0.999959
ENSMUSG00000044770	Scml4	36.5869	-0.151471	0.555472	-0.272689	0.785092	0.999959
ENSMUSG00000111293	Gm34006	104.731	-0.233858	0.362237	-0.645592	0.518543	0.999959
ENSMUSG00000038248	Sobp	1606.18	0.0129772	0.238202	0.0544799	0.956553	0.999959
ENSMUSG00000045008	9030612E09Rik	38.0044	-0.436924	0.528352	-0.826957	0.408262	0.999959
ENSMUSG00000038240	Pdss2	227.671	0.0392715	0.284128	0.138218	0.890068	0.999959
ENSMUSG00000038214	Bend3	13.9617	-0.0639653	0.81016	-0.0789539	0.937069	0.999959
ENSMUSG00000045886	Gm9803	87.143	0.353329	0.381716	0.925633	0.354637	0.999959
ENSMUSG00000019797	1700021F05Rik	788.533	0.115829	0.271476	0.426666	0.669623	0.999959
ENSMUSG00000047139	Cd24a	137.307	-0.0174076	0.378282	-0.0460175	0.963296	0.999959
ENSMUSG00000019863	Qrsl1	200.023	0.00316429	0.303067	0.0104409	0.99167	0.999959
ENSMUSG00000019864	Rtn4ip1	82.5576	-0.091655	0.388314	-0.236033	0.813407	0.999959
ENSMUSG00000019866	Crybg1	2.56359	0.273937	1.86779	0.146663	0.883398	0.999959
ENSMUSG00000038160	Atg5	387.417	0.170235	0.279393	0.609304	0.542323	0.999959
ENSMUSG00000038151	Prdm1	15.2746	0.974926	0.839097	1.16187	0.245286	0.999959
ENSMUSG00000111362	Gm47389	0.709781	-3.14436	3.62237	-0.86804	0.385372	0.999959
ENSMUSG00000019849	Prep	111.693	0.307168	0.37369	0.821987	0.411084	0.999959
ENSMUSG00000019848	Popdc3	68.8003	0.283263	0.488516	0.579843	0.562021	0.999959
ENSMUSG00000090088	Gm15934	4.08079	0.0568955	1.48292	0.0383673	0.969395	0.999959
ENSMUSG00000071317	Bves	10.1141	-0.450518	1.01009	-0.446016	0.655586	0.999959
ENSMUSG00000063804	Lin28b	66.9231	-0.258412	0.414756	-0.623047	0.533254	0.999959
ENSMUSG00000038822	Hace1	254.383	0.0573785	0.289179	0.198419	0.842718	0.999959
ENSMUSG00000110874	D030045P18Rik	7.92027	1.38266	1.17192	1.17982	0.23807	0.999959
ENSMUSG00000056073	Grik2	898.847	0.0867882	0.254863	0.340528	0.733459	0.999959
ENSMUSG00000097884	Gm26543	26.4029	0.19866	0.618086	0.321412	0.747898	0.999959
ENSMUSG00000112103	Gm47018	32.5779	-0.0121545	0.566003	-0.0214743	0.982867	0.999959
ENSMUSG00000038774	Ascc3	322.116	-0.364491	0.263765	-1.38188	0.167009	0.999959
ENSMUSG00000112843	Gm46224	1.00381	-2.18108	2.94584	-0.740394	0.459061	0.999959
ENSMUSG00000019891	Dcbld1	64.8654	0.0262251	0.419069	0.0625794	0.950101	0.999959
ENSMUSG00000019861	Gopc	444.175	0.0984657	0.258135	0.38145	0.702869	0.999959
ENSMUSG00000023068	Nus1	621.944	-0.0316701	0.252821	-0.125267	0.900312	0.999959
ENSMUSG00000038602	Slc35f1	530.096	0.00132805	0.248736	0.00533917	0.99574	0.999959
ENSMUSG00000038594	Cep85l	87.778	0.222485	0.380788	0.584274	0.559036	0.999959
ENSMUSG00000038583	Pln	4.14461	2.44619	1.71292	1.42808	0.153269	0.999959
ENSMUSG00000112734	Gm47644	18.069	-1.05361	0.724534	-1.45419	0.145893	0.999959
ENSMUSG00000058298	Mcm9	22.663	-0.180243	0.648822	-0.277801	0.781165	0.999959
ENSMUSG00000019857	Asf1a	238.732	0.134439	0.28274	0.475486	0.63444	0.999959
ENSMUSG00000019856	Fam184a	234.541	-0.252734	0.309645	-0.816206	0.414382	0.999959
ENSMUSG00000003746	Man1a	246.849	-0.0348586	0.321797	-0.108325	0.913738	0.999959
ENSMUSG00000038122	Tbc1d32	96.0486	-0.142675	0.368228	-0.387462	0.698414	0.999959
ENSMUSG00000047669	Msl3l2	284.725	-0.0474094	0.2723	-0.174107	0.861781	0.999959
ENSMUSG00000050953	Gja1	120.344	-0.315691	0.389561	-0.810375	0.417725	0.999959
ENSMUSG00000019878	Hsf2	262.205	0.199934	0.304689	0.656189	0.511703	0.999959
ENSMUSG00000019877	Serinc1	10260.4	0.142245	0.261428	0.544109	0.586367	0.999959
ENSMUSG00000019876	Pkib	219.803	-0.210906	0.32001	-0.659063	0.509856	0.999959
ENSMUSG00000019874	Fabp7	80.0914	-0.306589	0.453338	-0.676292	0.498855	0.999959
ENSMUSG00000019872	Smpdl3a	101.883	0.045437	0.38774	0.117184	0.906714	0.999959
ENSMUSG00000038039	Gcc2	1145.66	-0.212408	0.250571	-0.847696	0.396607	0.999959
ENSMUSG00000019920	Lims1	152.449	0.196854	0.320213	0.614758	0.538715	0.999959
ENSMUSG00000003226	Ranbp2	586.257	0.268618	0.26458	1.01526	0.309981	0.999959
ENSMUSG00000038010	Ccdc138	81.0886	-0.225935	0.386645	-0.584348	0.558986	0.999959
ENSMUSG00000003227	Edar	1.42169	0.588167	2.4801	0.237155	0.812537	0.999959
ENSMUSG00000037990	Sh3rf3	216.397	-0.0781941	0.29738	-0.262944	0.792594	0.999959
ENSMUSG00000019917	Sept10	15.4025	0.0326723	0.806091	0.0405318	0.967669	0.999959
ENSMUSG00000098188	Sowahc	136.079	0.275163	0.360027	0.764286	0.444697	0.999959
ENSMUSG00000019916	P4ha1	179.387	-0.176398	0.323152	-0.545865	0.585158	0.999959
ENSMUSG00000009647	Mcu	201.715	-0.131198	0.306679	-0.427804	0.668794	0.999959
ENSMUSG00000020111	Micu1	391.523	-0.123289	0.268521	-0.459142	0.646132	0.999959
ENSMUSG00000020109	Dnajb12	262.855	0.122237	0.276944	0.441378	0.65894	0.999959
ENSMUSG00000020108	Ddit4	130.014	0.111058	0.359424	0.308988	0.75733	0.999959
ENSMUSG00000020107	Anapc16	946.618	0.195739	0.256911	0.761896	0.446122	0.999959
ENSMUSG00000044475	Ascc1	276.839	0.0542339	0.294548	0.184126	0.853915	0.999959
ENSMUSG00000058297	Spock2	4048.66	-0.145422	0.217882	-0.667434	0.504495	0.999959
ENSMUSG00000057337	Chst3	1.46614	-0.533446	2.33457	-0.228499	0.819259	0.999959
ENSMUSG00000004207	Psap	10144.7	-0.16545	0.251811	-0.657041	0.511155	0.999959
ENSMUSG00000012819	Cdh23	1.79486	-2.34219	2.32676	-1.00663	0.314112	0.999959
ENSMUSG00000020101	Vsir	15.5136	-0.263451	0.776759	-0.339168	0.734483	0.999959
ENSMUSG00000090439	Gm17455	8.51466	0.205551	1.03933	0.197772	0.843223	0.999959
ENSMUSG00000020100	Slc29a3	36.6296	-0.28254	0.52318	-0.540043	0.589167	0.999959
ENSMUSG00000020099	Unc5b	100.855	-0.387267	0.410104	-0.944315	0.345009	0.999959
ENSMUSG00000037247	Pldi	0.961989	1.50783	2.97693	0.506506	0.612502	0.999959
ENSMUSG00000098055	Gm26947	8.99347	0.154438	1.04067	0.148403	0.882025	0.999959
ENSMUSG00000020098	Pcbd1	380.431	-0.125673	0.280668	-0.447764	0.654323	0.999959
ENSMUSG00000020097	Sgpl1	134.489	0.22333	0.361516	0.61776	0.536733	0.999959
ENSMUSG00000020096	Tbata	3.75342	0.339552	1.55758	0.218	0.827429	0.999959
ENSMUSG00000020092	Pald1	23.2537	-0.1031	0.641813	-0.160638	0.872378	0.999959
ENSMUSG00000037171	Nodal	7.48788	-0.241071	1.14499	-0.210544	0.833243	0.999959
ENSMUSG00000020091	Eif4ebp2	236.854	-0.271811	0.294078	-0.924282	0.35534	0.999959
ENSMUSG00000112229	Gm48086	8.78122	-0.139744	1.06555	-0.131147	0.895659	0.999959
ENSMUSG00000043126	D830039M14Rik	4.09726	-0.365244	1.45434	-0.251141	0.801705	0.999959
ENSMUSG00000037151	Lrrc20	171.328	0.025184	0.335795	0.074998	0.940216	0.999959
ENSMUSG00000020090	Npffr1	51.8931	-0.630984	0.536217	-1.17673	0.239302	0.999959
ENSMUSG00000020089	Ppa1	2357.18	0.0207768	0.264273	0.0786188	0.937336	0.999959
ENSMUSG00000020088	Sar1a	1035.16	-0.126564	0.24075	-0.525706	0.599092	0.999959
ENSMUSG00000020087	Tysnd1	155.36	-0.0324667	0.316979	-0.102425	0.918419	0.999959
ENSMUSG00000020085	Aifm2	65.4996	0.00821005	0.447471	0.0183477	0.985362	0.999959
ENSMUSG00000020086	H2afy2	368.568	0.179458	0.267276	0.671434	0.501944	0.999959
ENSMUSG00000058806	Col13a1	2.47207	0.713386	1.92163	0.371239	0.710459	0.999959
ENSMUSG00000020083	Fam241b	653.62	0.0824473	0.24085	0.342318	0.732112	0.999959
ENSMUSG00000037031	Tspan15	53.5479	-0.0446962	0.462516	-0.0966372	0.923015	0.999959
ENSMUSG00000037012	Hk1	1083.91	-0.0144863	0.227638	-0.0636376	0.949259	0.999959
ENSMUSG00000085347	Hk1os	5.01929	-0.174483	1.31785	-0.1324	0.894668	0.999959
ENSMUSG00000020080	Hkdc1	10.2807	-0.379265	0.935254	-0.40552	0.685095	0.999959
ENSMUSG00000020079	Supv3l1	100.603	0.00378811	0.366743	0.0103291	0.991759	0.999959
ENSMUSG00000097129	4930507D05Rik	10.191	-0.686807	0.96741	-0.709945	0.477739	0.999959
ENSMUSG00000020078	Vps26a	351.466	0.0899005	0.268573	0.334734	0.737826	0.999959
ENSMUSG00000020077	Srgn	21.3638	-0.0466108	0.670111	-0.0695569	0.944546	0.999959
ENSMUSG00000036955	Kif1bp	1204.9	0.367168	0.266134	1.37964	0.167698	0.999959
ENSMUSG00000020075	Ddx21	114.764	-0.190371	0.357466	-0.532556	0.594341	0.999959
ENSMUSG00000020076	Ddx50	1199.45	0.0101739	0.223572	0.0455059	0.963704	0.999959
ENSMUSG00000036923	Stox1	12.9984	-0.413989	0.867559	-0.477188	0.633228	0.999959
ENSMUSG00000020074	Ccar1	674.633	-0.139796	0.23548	-0.593665	0.552736	0.999959
ENSMUSG00000047146	Tet1	106.996	0.0509846	0.363548	0.140242	0.888469	0.999959
ENSMUSG00000071253	Slc25a16	439.774	-0.0929454	0.248897	-0.373429	0.708829	0.999959
ENSMUSG00000036875	Dna2	23.8154	0.0995597	0.6393	0.155733	0.876244	0.999959
ENSMUSG00000020070	Rufy2	705.911	-0.18193	0.238238	-0.763648	0.445077	0.999959
ENSMUSG00000020069	Hnrnph3	1029.26	-0.0486004	0.230083	-0.21123	0.832708	0.999959
ENSMUSG00000020072	Pbld2	7.2103	-0.546079	1.11238	-0.49091	0.62349	0.999959
ENSMUSG00000112129	Pbld1	9.58384	3.38957	1.34892	2.51279	0.011978	0.999959
ENSMUSG00000036816	Atoh7	41.8004	0.206053	0.497248	0.414387	0.678591	0.999959
ENSMUSG00000020067	Mypn	43.0917	0.397763	0.507892	0.783164	0.433531	0.999959
ENSMUSG00000045391	1700120B22Rik	1.12766	0.824482	2.77475	0.297137	0.766362	0.999959
ENSMUSG00000020064	Herc4	186.064	0.116434	0.305902	0.380624	0.703482	0.999959
ENSMUSG00000096991	Gm26789	1.62732	0.837283	2.41212	0.347115	0.728505	0.999959
ENSMUSG00000020063	Sirt1	104.144	0.152595	0.357698	0.426604	0.669668	0.999959
ENSMUSG00000036764	Dnajc12	568.727	0.02881	0.273217	0.105447	0.916021	0.999959
ENSMUSG00000060843	Ctnna3	5.57713	-0.153294	1.23542	-0.124083	0.90125	0.999959
ENSMUSG00000042846	Lrrtm3	925.507	0.15808	0.240612	0.656993	0.511185	0.999959
ENSMUSG00000097134	1110002J07Rik	1.00381	-2.18108	2.94584	-0.740394	0.459061	0.999959
ENSMUSG00000112925	Gm31763	1.59448	-0.208776	2.23879	-0.0932541	0.925702	0.999959
ENSMUSG00000019873	Reep3	114.381	0.133171	0.342951	0.388309	0.697787	0.999959
ENSMUSG00000037876	Jmjd1c	461.649	0.058741	0.268363	0.218887	0.826738	0.999959
ENSMUSG00000075000	Nrbf2	459.034	0.146811	0.269147	0.545468	0.585432	0.999959
ENSMUSG00000037868	Egr2	20.9272	1.02368	0.688527	1.48677	0.137076	0.999959
ENSMUSG00000057134	Ado	365.483	0.224591	0.259681	0.864873	0.387109	0.999959
ENSMUSG00000037855	Zfp365	801.922	0.0552136	0.234372	0.235581	0.813758	0.999959
ENSMUSG00000037846	Rtkn2	13.1917	0.813302	0.848221	0.958833	0.337643	0.999959
ENSMUSG00000019947	Arid5b	661.774	-0.371025	0.242764	-1.52834	0.126429	0.999959
ENSMUSG00000019945	Cabcoco1	10.2775	-0.298175	0.943602	-0.315996	0.752005	0.999959
ENSMUSG00000060044	Tmem26	2.03519	-4.79617	2.46265	-1.94757	0.0514668	0.999959
ENSMUSG00000019944	Rhobtb1	31.2436	-0.366163	0.571933	-0.64022	0.52203	0.999959
ENSMUSG00000090622	A930033H14Rik	29.1014	-0.462791	0.586505	-0.789066	0.430074	0.999959
ENSMUSG00000019942	Cdk1	6.79075	-1.84241	1.38903	-1.3264	0.184706	0.999959
ENSMUSG00000069601	Ank3	3311.56	-0.019015	0.214448	-0.0886698	0.929344	0.999959
ENSMUSG00000048701	Ccdc6	205.402	-0.0349912	0.293989	-0.119022	0.905258	0.999959
ENSMUSG00000019933	Mrln	0.793683	0.0777366	3.17912	0.0244523	0.980492	0.999959
ENSMUSG00000037762	Slc16a9	1.71308	-0.637165	2.26818	-0.280914	0.778776	0.999959
ENSMUSG00000043259	Fam13c	561.332	-0.0536253	0.241257	-0.222274	0.8241	0.999959
ENSMUSG00000037747	Phyhipl	1955.23	0.0713868	0.24465	0.291792	0.770446	0.999959
ENSMUSG00000014329	Bicc1	28.7521	-0.922229	0.622378	-1.48178	0.138398	0.999959
ENSMUSG00000112745	Gm48025	0.838129	-1.82567	3.18536	-0.573143	0.566548	0.999959
ENSMUSG00000003923	Tfam	538.14	0.0171272	0.245781	0.0696848	0.944445	0.999959
ENSMUSG00000019927	Ube2d1	586.133	0.0992895	0.259577	0.382506	0.702086	0.999959
ENSMUSG00000037710	Cisd1	6032.55	0.128256	0.210079	0.61051	0.541524	0.999959
ENSMUSG00000060733	Ipmk	229.212	-0.119176	0.29082	-0.409792	0.681958	0.999959
ENSMUSG00000019923	Zwint	13590.6	0.0430788	0.244123	0.176463	0.85993	0.999959
ENSMUSG00000052613	Pcdh15	222.815	-0.0743162	0.29945	-0.248175	0.803999	0.999959
ENSMUSG00000085176	Gm15397	11.6138	0.212993	0.917745	0.232083	0.816474	0.999959
ENSMUSG00000040009	Gnaz	467.429	-0.282796	0.258383	-1.09448	0.273743	0.999959
ENSMUSG00000020175	Rab36	118.501	-0.113874	0.403101	-0.282495	0.777564	0.999959
ENSMUSG00000009681	Bcr	456.091	-0.0603219	0.260874	-0.23123	0.817136	0.999959
ENSMUSG00000033444	Specc1l	200.439	-0.294325	0.298765	-0.985139	0.324556	0.999959
ENSMUSG00000020178	Adora2a	6.57254	-0.871599	1.19806	-0.72751	0.466914	0.999959
ENSMUSG00000033416	Gucd1	59.8103	-0.0844605	0.43547	-0.193952	0.846213	0.999959
ENSMUSG00000033427	Upb1	1.7091	-0.824251	2.37649	-0.346835	0.728715	0.999959
ENSMUSG00000020180	Snrpd3	1516.73	-0.0432708	0.251466	-0.172074	0.863379	0.999959
ENSMUSG00000046807	Lrrc75b	94.4258	-0.202286	0.364637	-0.554762	0.579058	0.999959
ENSMUSG00000006345	Ggt1	4.52277	-0.465444	1.45116	-0.320739	0.748408	0.999959
ENSMUSG00000006344	Ggt5	3.72332	-0.906167	1.50393	-0.602534	0.546819	0.999959
ENSMUSG00000006342	Susd2	13.9966	-0.943229	0.921226	-1.02388	0.30589	0.999959
ENSMUSG00000020196	Cabin1	349.294	-0.148636	0.259251	-0.573328	0.566422	0.999959
ENSMUSG00000001666	Ddt	1300.05	0.233993	0.301134	0.777041	0.437135	0.999959
ENSMUSG00000001665	Gstt3	1.96579	-0.23836	2.04408	-0.11661	0.907169	0.999959
ENSMUSG00000001663	Gstt1	89.3088	-0.0430669	0.446339	-0.0964891	0.923132	0.999959
ENSMUSG00000033318	Gstt2	24.1557	-0.170196	0.655545	-0.259625	0.795153	0.999959
ENSMUSG00000033307	Mif	8489.13	0.164677	0.290976	0.565949	0.571428	0.999959
ENSMUSG00000009092	Derl3	15.6906	0.323097	0.820373	0.393842	0.693698	0.999959
ENSMUSG00000000902	Smarcb1	843.023	-0.0964688	0.241441	-0.399555	0.689484	0.999959
ENSMUSG00000000901	Mmp11	13.0011	1.09693	0.903079	1.21466	0.224495	0.999959
ENSMUSG00000049422	Chchd10	9271.65	0.194378	0.288639	0.67343	0.500674	0.999959
ENSMUSG00000000903	Vpreb3	3.11829	0.372182	1.67971	0.221575	0.824645	0.999959
ENSMUSG00000049764	Zfp280b	66.5449	-0.118437	0.413932	-0.286127	0.774781	0.999959
ENSMUSG00000020230	Prmt2	1255.86	-0.121714	0.230087	-0.528992	0.596811	0.999959
ENSMUSG00000033208	S100b	164.68	-0.190602	0.354529	-0.537618	0.59084	0.999959
ENSMUSG00000020231	Dip2a	290.729	0.0741081	0.268693	0.27581	0.782694	0.999959
ENSMUSG00000089711	Gm16240	1.13215	-1.47504	2.77616	-0.531326	0.595193	0.999959
ENSMUSG00000001151	Pcnt	112.98	-0.0298215	0.346971	-0.085948	0.931508	0.999959
ENSMUSG00000033126	Ybey	71.5541	0.0724804	0.405372	0.178799	0.858095	0.999959
ENSMUSG00000001150	Mcm3ap	194.436	-0.0335804	0.303402	-0.110679	0.911871	0.999959
ENSMUSG00000033105	Lss	78.7875	-0.245933	0.395986	-0.621064	0.534557	0.999959
ENSMUSG00000001155	Ftcd	1.09034	1.7468	2.80662	0.622386	0.533688	0.999959
ENSMUSG00000020241	Col6a2	18.6623	-0.803016	0.714573	-1.12377	0.26111	0.999959
ENSMUSG00000001119	Col6a1	26.47	-0.756356	0.628896	-1.20267	0.229103	0.999959
ENSMUSG00000001120	Pcbp3	438.032	-0.109619	0.270505	-0.405239	0.685302	0.999959
ENSMUSG00000112143	Gm35721	9.34567	0.0931397	0.986805	0.0943851	0.924803	0.999959
ENSMUSG00000001436	Slc19a1	79.7296	-0.0348091	0.387717	-0.0897795	0.928462	0.999959
ENSMUSG00000001435	Col18a1	8.49586	-1.75341	1.12124	-1.56382	0.11786	0.999959
ENSMUSG00000078444	Gm10941	20.0255	0.195702	0.69992	0.279606	0.77978	0.999959
ENSMUSG00000020260	Pofut2	430.105	0.0645678	0.308157	0.209529	0.834035	0.999959
ENSMUSG00000020262	Adarb1	883.016	-0.0723971	0.242851	-0.298114	0.765616	0.999959
ENSMUSG00000032977	Fam207a	278.221	-0.00116636	0.275718	-0.00423027	0.996625	0.999959
ENSMUSG00000000290	Itgb2	2.64223	-0.475451	1.77682	-0.267585	0.789019	0.999959
ENSMUSG00000009291	Pttg1ip	190.196	-0.0507726	0.307059	-0.165351	0.868667	0.999959
ENSMUSG00000020265	Sumo3	1476.02	0.228396	0.235513	0.969783	0.332155	0.999959
ENSMUSG00000009293	Ube2g2	343.386	-0.00517625	0.278267	-0.0186018	0.985159	0.999959
ENSMUSG00000051652	Lrrc3	38.7774	-0.0583793	0.523314	-0.111557	0.911175	0.999959
ENSMUSG00000009292	Trpm2	187.327	-0.244612	0.329216	-0.743015	0.457472	0.999959
ENSMUSG00000020284	Cfap410	390.509	-0.0406888	0.281024	-0.144788	0.884879	0.999959
ENSMUSG00000020277	Pfkl	572.286	-0.216374	0.248291	-0.871453	0.383507	0.999959
ENSMUSG00000000730	Dnmt3l	4.97346	0.308428	1.41561	0.217877	0.827525	0.999959
ENSMUSG00000000732	Icosl	2.76659	-0.354994	1.74115	-0.203885	0.838444	0.999959
ENSMUSG00000053329	Gatd3a	657.211	0.0357761	0.296447	0.120683	0.903942	0.999959
ENSMUSG00000032834	Pwp2	106.707	0.139545	0.354648	0.393474	0.69397	0.999959
ENSMUSG00000000374	Trappc10	591.85	-0.114287	0.241455	-0.473324	0.635982	0.999959
ENSMUSG00000112433	Gm30122	8.78145	0.772744	1.0548	0.732595	0.463805	0.999959
ENSMUSG00000001211	Agpat3	1068.35	-0.0526464	0.247694	-0.212546	0.831681	0.999959
ENSMUSG00000112641	Gm40709	0.46233	2.02918	4.24139	0.478423	0.632349	0.999959
ENSMUSG00000061032	Rrp1	4488.49	0.0529585	0.217806	0.243146	0.807892	0.999959
ENSMUSG00000005054	Cstb	853.018	0.162561	0.255633	0.635916	0.524831	0.999959
ENSMUSG00000112652	4921516A02Rik	5.83518	-0.31875	1.24749	-0.255514	0.798326	0.999959
ENSMUSG00000032788	Pdxk	1362.69	-0.121579	0.249768	-0.486769	0.626422	0.999959
ENSMUSG00000032763	Ilvbl	347.337	0.0510783	0.274765	0.185898	0.852525	0.999959
ENSMUSG00000032714	Syde1	70.3019	0.0965527	0.430197	0.224438	0.822416	0.999959
ENSMUSG00000109776	Gm30400	15.1609	-0.165072	0.817198	-0.201997	0.839919	0.999959
ENSMUSG00000005357	Slc1a6	300.074	-0.271368	0.297727	-0.911466	0.36205	0.999959
ENSMUSG00000060301	2610008E11Rik	190.059	0.0825037	0.314671	0.26219	0.793175	0.999959
ENSMUSG00000052151	Plpp2	82.9925	0.420528	0.38651	1.08801	0.276589	0.999959
ENSMUSG00000042570	Mier2	147.457	0.329396	0.327375	1.00617	0.314333	0.999959
ENSMUSG00000045912	C2cd4c	26.1889	-0.760677	0.61878	-1.22932	0.218953	0.999959
ENSMUSG00000020312	Shc2	134.89	0.167834	0.329054	0.510049	0.610017	0.999959
ENSMUSG00000111977	Gm47163	224.76	0.0227106	0.309164	0.0734582	0.941441	0.999959
ENSMUSG00000035963	Odf3l2	1.46351	-1.97968	2.50426	-0.790527	0.42922	0.999959
ENSMUSG00000020308	Tpgs1	1014.67	0.28923	0.272066	1.06309	0.287742	0.999959
ENSMUSG00000020307	Cdc34	336.415	-0.019156	0.28351	-0.0675674	0.94613	0.999959
ENSMUSG00000054206	Gzmm	6.72039	-0.458517	1.16471	-0.393675	0.693821	0.999959
ENSMUSG00000023175	Bsg	10945	0.0571682	0.215968	0.264707	0.791235	0.999959
ENSMUSG00000020331	Hcn2	597.851	-0.140464	0.294246	-0.477371	0.633098	0.999959
ENSMUSG00000020329	Polrmt	133.547	0.0986049	0.332594	0.296472	0.76687	0.999959
ENSMUSG00000020327	Fgf22	130.233	0.118989	0.344715	0.34518	0.729959	0.999959
ENSMUSG00000035890	Rnf126	774.098	0.108329	0.247772	0.437213	0.661957	0.999959
ENSMUSG00000020325	Fstl3	11.724	0.374385	0.886032	0.422541	0.67263	0.999959
ENSMUSG00000020323	Prss57	2.77058	-0.312382	1.74271	-0.179251	0.85774	0.999959
ENSMUSG00000035863	Palm	361.244	0.0561038	0.265402	0.211392	0.832582	0.999959
ENSMUSG00000091994	E130317F20Rik	37.9498	0.00532621	0.523448	0.0101752	0.991881	0.999959
ENSMUSG00000006498	Ptbp1	122.215	0.0522626	0.343833	0.152	0.879187	0.999959
ENSMUSG00000035835	Plppr3	910.089	-0.0594618	0.293673	-0.202477	0.839544	0.999959
ENSMUSG00000057729	Prtn3	38.6626	0.12661	0.520097	0.243436	0.807668	0.999959
ENSMUSG00000013833	Med16	191.722	-0.0677372	0.337904	-0.200463	0.841119	0.999959
ENSMUSG00000035781	R3hdm4	935.231	-0.113816	0.239174	-0.475871	0.634167	0.999959
ENSMUSG00000035773	Kiss1r	51.7216	0.326442	0.462176	0.706317	0.479991	0.999959
ENSMUSG00000019564	Arid3a	57.526	-0.0227683	0.437452	-0.0520476	0.958491	0.999959
ENSMUSG00000035754	Wdr18	975.838	0.0454786	0.235008	0.193519	0.846553	0.999959
ENSMUSG00000035745	Grin3b	2.43923	0.0718424	1.84681	0.0389008	0.96897	0.999959
ENSMUSG00000013858	Tmem259	907.188	0.0726602	0.256325	0.283469	0.776817	0.999959
ENSMUSG00000004665	Cnn2	11.5571	0.174136	0.920957	0.189082	0.850029	0.999959
ENSMUSG00000035722	Abca7	112.55	-0.0567967	0.401146	-0.141586	0.887407	0.999959
ENSMUSG00000035697	Arhgap45	4.30688	-0.213342	1.42627	-0.149581	0.881095	0.999959
ENSMUSG00000004667	Polr2e	1368.97	0.202426	0.238966	0.84709	0.396945	0.999959
ENSMUSG00000075706	Gpx4	9538.89	0.199278	0.243411	0.818687	0.412965	0.999959
ENSMUSG00000035673	Sbno2	108.457	-0.00504161	0.381786	-0.0132053	0.989464	0.999959
ENSMUSG00000003068	Stk11	491.453	-0.152696	0.249987	-0.610814	0.541323	0.999959
ENSMUSG00000035640	Cbarp	2905.08	0.00653793	0.212609	0.030751	0.975468	0.999959
ENSMUSG00000003072	Atp5d	6966.26	0.141478	0.256699	0.551144	0.581535	0.999959
ENSMUSG00000035621	Midn	228.83	0.159431	0.286033	0.557388	0.577263	0.999959
ENSMUSG00000045193	Cirbp	3082.75	0.587829	0.274876	2.13852	0.0324744	0.999959
ENSMUSG00000035595	1600002K03Rik	98.6714	-0.241217	0.366456	-0.658244	0.510382	0.999959
ENSMUSG00000003070	Efna2	115.9	0.362676	0.391822	0.925613	0.354647	0.999959
ENSMUSG00000020156	Pwwp3a	294.735	-0.311161	0.268864	-1.15732	0.247143	0.999959
ENSMUSG00000020153	Ndufs7	6538.69	0.123906	0.218722	0.566499	0.571055	0.999959
ENSMUSG00000020150	Gamt	177.318	0.0623601	0.307386	0.202872	0.839235	0.999959
ENSMUSG00000069565	Dazap1	640.067	0.120802	0.243454	0.4962	0.619753	0.999959
ENSMUSG00000063457	Rps15	3316.04	-0.0253354	0.269248	-0.0940971	0.925032	0.999959
ENSMUSG00000020135	Apc2	544.672	-0.138461	0.268912	-0.514891	0.606629	0.999959
ENSMUSG00000020133	2310011J03Rik	341.689	0.0894343	0.282751	0.316301	0.751774	0.999959
ENSMUSG00000020131	Pcsk4	52.0165	0.155116	0.492779	0.314778	0.75293	0.999959
ENSMUSG00000035504	Reep6	29.8094	-0.543553	0.58406	-0.930645	0.352037	0.999959
ENSMUSG00000043822	Adamtsl5	66.4224	0.622204	0.466421	1.334	0.182205	0.999959
ENSMUSG00000035486	Plk5	47.8177	-0.197665	0.535357	-0.369221	0.711963	0.999959
ENSMUSG00000085712	Gm15124	0.793683	0.0777366	3.17912	0.0244523	0.980492	0.999959
ENSMUSG00000048696	Mex3d	114.262	0.308553	0.358447	0.860804	0.389346	0.999959
ENSMUSG00000035478	Mbd3	1033.68	0.00820525	0.235987	0.0347699	0.972263	0.999959
ENSMUSG00000020163	Uqcr11	6767.09	-0.00623606	0.306464	-0.0203484	0.983765	0.999959
ENSMUSG00000020167	Tcf3	133.38	0.149435	0.337507	0.442761	0.657939	0.999959
ENSMUSG00000003341	Atp8b3	5.48399	-1.40983	1.29167	-1.09148	0.275062	0.999959
ENSMUSG00000047417	Rexo1	384.775	-0.0492227	0.258792	-0.190202	0.849151	0.999959
ENSMUSG00000035397	Klf16	123.661	-0.0601353	0.336089	-0.178927	0.857995	0.999959
ENSMUSG00000003346	Abhd17a	1215.15	0.204004	0.228494	0.892819	0.371954	0.999959
ENSMUSG00000100201	Gm29093	7.87366	0.653091	1.07515	0.60744	0.543559	0.999959
ENSMUSG00000035370	Gm49322	7.07162	0.395952	1.15047	0.344166	0.730722	0.999959
ENSMUSG00000003345	Csnk1g2	461.698	0.187994	0.249336	0.753976	0.450864	0.999959
ENSMUSG00000003344	Btbd2	478.211	0.0246863	0.26626	0.092715	0.92613	0.999959
ENSMUSG00000020190	Mknk2	108.82	0.274101	0.351447	0.779921	0.435437	0.999959
ENSMUSG00000003348	Mob3a	49.0949	-0.0905179	0.467716	-0.193532	0.846543	0.999959
ENSMUSG00000055862	Izumo4	644.38	0.151565	0.242981	0.623771	0.532778	0.999959
ENSMUSG00000020198	Ap3d1	612.161	-0.128244	0.246261	-0.520763	0.602532	0.999959
ENSMUSG00000061589	Dot1l	268.466	-0.268009	0.307131	-0.872623	0.382868	0.999959
ENSMUSG00000035278	Plekhj1	1166.4	0.065771	0.225165	0.292101	0.770209	0.999959
ENSMUSG00000020211	Sf3a2	318.152	-0.155406	0.298724	-0.520233	0.602901	0.999959
ENSMUSG00000035262	Amh	7.80175	0.526226	1.07371	0.490101	0.624063	0.999959
ENSMUSG00000020216	Jsrp1	43.3347	-0.573409	0.515431	-1.11248	0.26593	0.999959
ENSMUSG00000035242	Oaz1	8977.6	0.0162682	0.223131	0.0729089	0.941879	0.999959
ENSMUSG00000051067	Lingo3	100.489	-0.414356	0.373958	-1.10803	0.26785	0.999959
ENSMUSG00000035215	Lsm7	1880.83	-0.0436855	0.248491	-0.175803	0.860449	0.999959
ENSMUSG00000035206	Sppl2b	238.455	0.216059	0.325361	0.664059	0.506652	0.999959
ENSMUSG00000059406	Tmprss9	2.84125	-1.12408	1.74482	-0.644237	0.519422	0.999959
ENSMUSG00000020219	Timm13	3755.91	0.289409	0.273284	1.059	0.289598	0.999959
ENSMUSG00000062075	Lmnb2	129.216	-0.13212	0.33763	-0.391317	0.695563	0.999959
ENSMUSG00000015312	Gadd45b	285.193	0.541901	0.309039	1.7535	0.0795155	0.999959
ENSMUSG00000048240	Gng7	335.653	-0.0731622	0.275123	-0.265926	0.790297	0.999959
ENSMUSG00000043670	Diras1	779.558	-0.0952799	0.26537	-0.359045	0.719561	0.999959
ENSMUSG00000087114	Gm16099	18.4524	0.119496	0.713264	0.167534	0.86695	0.999959
ENSMUSG00000046822	Slc39a3	431.314	-0.0714416	0.270233	-0.26437	0.791495	0.999959
ENSMUSG00000004937	Sgta	1608.57	0.0446991	0.233533	0.191403	0.84821	0.999959
ENSMUSG00000004929	Thop1	269.439	-0.0380891	0.27749	-0.137263	0.890823	0.999959
ENSMUSG00000035041	Creb3l3	17.3191	-0.402603	0.790589	-0.509244	0.610581	0.999959
ENSMUSG00000035027	Map2k2	1373.49	-0.00950085	0.22741	-0.0417784	0.966675	0.999959
ENSMUSG00000035011	Zbtb7a	1150.55	-0.129199	0.236411	-0.546501	0.584721	0.999959
ENSMUSG00000004934	Pias4	264.85	-0.0603159	0.289342	-0.208459	0.83487	0.999959
ENSMUSG00000034994	Eef2	2459.4	-0.136491	0.225062	-0.606458	0.544211	0.999959
ENSMUSG00000034974	Dapk3	711.324	0.0714225	0.23608	0.302535	0.762244	0.999959
ENSMUSG00000085779	Atcayos	8.99208	0.247517	0.992941	0.249277	0.803147	0.999959
ENSMUSG00000004939	Nmrk2	4.89617	0.291813	1.53306	0.190347	0.849038	0.999959
ENSMUSG00000034958	Atcay	1291.63	0.0406252	0.230428	0.176304	0.860055	0.999959
ENSMUSG00000034949	Zfr2	324.432	-0.277631	0.285325	-0.973034	0.330537	0.999959
ENSMUSG00000004933	Matk	1706.8	0.0969304	0.236891	0.409178	0.682409	0.999959
ENSMUSG00000034932	Mrpl54	1026.11	0.152002	0.267745	0.567713	0.57023	0.999959
ENSMUSG00000004931	Apba3	103.774	0.448235	0.367079	1.22108	0.222054	0.999959
ENSMUSG00000034917	Tjp3	2.26694	-0.578673	1.935	-0.299056	0.764897	0.999959
ENSMUSG00000034902	Pip5k1c	974.019	-0.00653991	0.252408	-0.02591	0.979329	0.999959
ENSMUSG00000090230	Gm16315	2.90156	0.490846	1.6998	0.288767	0.772759	0.999959
ENSMUSG00000034889	Cactin	149.315	0.00197647	0.319752	0.00618124	0.995068	0.999959
ENSMUSG00000034881	Tbxa2r	2.1341	0.5109	2.01743	0.253242	0.800081	0.999959
ENSMUSG00000034872	Gipc3	0.924661	3.03013	3.20292	0.946053	0.344122	0.999959
ENSMUSG00000020232	Hmg20b	176.204	-0.0230288	0.343165	-0.067107	0.946496	0.999959
ENSMUSG00000034854	Mfsd12	205.401	0.0158952	0.320259	0.0496324	0.960415	0.999959
ENSMUSG00000020234	4930404N11Rik	13.9854	0.776289	0.829459	0.935898	0.349326	0.999959
ENSMUSG00000020235	Fzr1	537.015	-0.0105406	0.260038	-0.0405348	0.967667	0.999959
ENSMUSG00000078440	Dohh	1246.67	0.195592	0.266433	0.734115	0.462879	0.999959
ENSMUSG00000078439	Smim24	18.2078	-0.276274	0.744581	-0.371047	0.710603	0.999959
ENSMUSG00000055053	Nfic	495.937	0.129467	0.271814	0.476309	0.633854	0.999959
ENSMUSG00000034818	Celf5	1145.7	-0.0550513	0.241423	-0.228028	0.819624	0.999959
ENSMUSG00000084849	Gm16105	240.975	0.27706	0.364383	0.760355	0.447043	0.999959
ENSMUSG00000020238	Ncln	390.04	0.0196281	0.271004	0.0724274	0.942262	0.999959
ENSMUSG00000034792	Gna15	3.27948	0.954947	1.69803	0.562384	0.573854	0.999959
ENSMUSG00000034781	Gna11	1681.14	0.0318735	0.226766	0.140557	0.88822	0.999959
ENSMUSG00000054452	Tle5	5962.03	0.0101179	0.239901	0.0421755	0.966359	0.999959
ENSMUSG00000034771	Tle2	281.278	-0.196848	0.357687	-0.550335	0.582089	0.999959
ENSMUSG00000034758	Tle6	20.5348	-0.43006	0.702223	-0.612427	0.540255	0.999959
ENSMUSG00000074862	BC025920	32.2194	-0.512378	0.592503	-0.864769	0.387166	0.999959
ENSMUSG00000034748	Sirt6	113.688	0.129183	0.358469	0.360373	0.718568	0.999959
ENSMUSG00000054708	Ankrd24	618.762	0.0521898	0.246477	0.211743	0.832308	0.999959
ENSMUSG00000096795	Zfp433	7.11634	1.58934	1.28591	1.23596	0.216473	0.999959
ENSMUSG00000094622	Gm3055	13.3175	0.676544	0.845627	0.80005	0.423682	0.999959
ENSMUSG00000112640	Gm32687	2.55198	1.66697	2.00597	0.831003	0.405972	0.999959
ENSMUSG00000096718	Zfp781	17.0962	0.586107	0.751111	0.780321	0.435202	0.999959
ENSMUSG00000061371	Zfp873	53.5923	-0.603192	0.45369	-1.32952	0.183675	0.999959
ENSMUSG00000112160	BC024063	20.4177	0.216834	0.682889	0.317525	0.750846	0.999959
ENSMUSG00000078435	AU041133	167.945	-0.466954	0.315031	-1.48225	0.138274	0.999959
ENSMUSG00000112110	Gm15608	3.03439	-0.266198	1.79262	-0.148497	0.881951	0.999959
ENSMUSG00000062931	Zfp938	452.182	-0.0870533	0.268889	-0.323752	0.746125	0.999959
ENSMUSG00000073427	Gm4924	106.992	-0.474556	0.376213	-1.2614	0.207164	0.999959
ENSMUSG00000063320	1190007I07Rik	293.385	0.262732	0.3362	0.781476	0.434523	0.999959
ENSMUSG00000034674	Tdg	271.382	0.0157071	0.272375	0.0576674	0.954014	0.999959
ENSMUSG00000020251	Glt8d2	16.4564	0.180293	0.75799	0.237856	0.811992	0.999959
ENSMUSG00000020246	Hcfc2	154.114	0.0361977	0.321224	0.112687	0.910279	0.999959
ENSMUSG00000020248	Nfyb	405.722	-0.169843	0.25787	-0.658639	0.510128	0.999959
ENSMUSG00000020250	Txnrd1	299.174	-0.00565356	0.267855	-0.0211068	0.98316	0.999959
ENSMUSG00000109864	Eid3	4.26743	-1.15869	1.42128	-0.815245	0.414932	0.999959
ENSMUSG00000034612	Chst11	83.105	-0.213536	0.428764	-0.498026	0.618465	0.999959
ENSMUSG00000034591	Slc41a2	104.329	-0.0601813	0.364166	-0.165258	0.868741	0.999959
ENSMUSG00000020255	D10Wsu102e	480.333	-0.158466	0.246976	-0.641625	0.521117	0.999959
ENSMUSG00000020256	Aldh1l2	42.4575	-0.0241043	0.496176	-0.04858	0.961254	0.999959
ENSMUSG00000034560	Washc4	297.194	0.0898613	0.28716	0.312931	0.754333	0.999959
ENSMUSG00000020263	Appl2	166.837	-0.00904352	0.343361	-0.0263382	0.978988	0.999959
ENSMUSG00000087651	1500009L16Rik	633.167	0.15856	0.288968	0.548711	0.583204	0.999959
ENSMUSG00000020032	Nuak1	231.762	0.348139	0.282923	1.23051	0.218507	0.999959
ENSMUSG00000020033	4930463O16Rik	2.38418	-0.0850303	2.00713	-0.0423641	0.966208	0.999959
ENSMUSG00000046841	Ckap4	686.284	-0.0314763	0.251168	-0.12532	0.90027	0.999959
ENSMUSG00000020034	Tcp11l2	277.042	0.250334	0.285799	0.875908	0.38108	0.999959
ENSMUSG00000097309	Gm17249	5.79913	0.53534	1.23768	0.432535	0.665352	0.999959
ENSMUSG00000034453	Polr3b	74.4961	-0.202709	0.399643	-0.507225	0.611997	0.999959
ENSMUSG00000020037	Rfx4	25.7041	-1.37059	0.726038	-1.88777	0.0590567	0.999959
ENSMUSG00000035620	Ric8b	267.227	-0.0552754	0.279064	-0.198074	0.842987	0.999959
ENSMUSG00000050035	Fhl4	4.07765	0.194066	1.46657	0.132326	0.894726	0.999959
ENSMUSG00000060935	Tmem263	359.576	0.257212	0.301914	0.851939	0.394248	0.999959
ENSMUSG00000049038	Mterf2	234.115	0.25576	0.339656	0.752998	0.451451	0.999959
ENSMUSG00000020038	Cry1	185.242	0.383038	0.303207	1.26329	0.206485	0.999959
ENSMUSG00000111752	Gm38575	4.90866	0.0138078	1.34385	0.0102748	0.991802	0.999959
ENSMUSG00000020042	Btbd11	726.061	-0.00123908	0.239845	-0.00516618	0.995878	0.999959
ENSMUSG00000001785	Pwp1	202.661	-0.0704242	0.300838	-0.234093	0.814912	0.999959
ENSMUSG00000035529	Prdm4	117.341	0.187542	0.341245	0.549583	0.582606	0.999959
ENSMUSG00000085111	Ascl4	4.14832	-0.258829	1.41897	-0.182406	0.855264	0.999959
ENSMUSG00000001783	Rtcb	902.648	-0.1049	0.252538	-0.415384	0.677861	0.999959
ENSMUSG00000097692	A230060F14Rik	6.07942	0.249309	1.20089	0.207603	0.835539	0.999959
ENSMUSG00000001786	Fbxo7	207.668	-0.123913	0.29488	-0.420217	0.674327	0.999959
ENSMUSG00000059602	Syn3	58.3702	-0.284293	0.446332	-0.636954	0.524155	0.999959
ENSMUSG00000020044	Timp3	302.018	0.00209731	0.283921	0.00738696	0.994106	0.999959
ENSMUSG00000020048	Hsp90b1	5774.47	-0.220997	0.255443	-0.865154	0.386954	0.999959
ENSMUSG00000044937	Ttc41	3.48697	-0.213189	1.59231	-0.133887	0.893492	0.999959
ENSMUSG00000054027	Nt5dc3	770.909	-0.0576815	0.28869	-0.199805	0.841633	0.999959
ENSMUSG00000035459	Stab2	2.09414	-0.0159436	1.97225	-0.00808397	0.99355	0.999959
ENSMUSG00000020052	Ascl1	118.353	0.0334667	0.369248	0.0906346	0.927783	0.999959
ENSMUSG00000020051	Pah	0.793683	0.0777366	3.17912	0.0244523	0.980492	0.999959
ENSMUSG00000020053	Igf1	1860.02	0.0564479	0.293913	0.192056	0.847698	0.999959
ENSMUSG00000035365	Parpbp	2.83812	-0.679659	1.82307	-0.372809	0.70929	0.999959
ENSMUSG00000035351	Nup37	97.9315	0.200742	0.37184	0.539863	0.589292	0.999959
ENSMUSG00000020056	Washc3	307.569	0.0910202	0.312752	0.29103	0.771028	0.999959
ENSMUSG00000020057	Dram1	8.62452	-0.758904	1.04721	-0.724689	0.468643	0.999959
ENSMUSG00000035311	Gnptab	292.398	0.179172	0.270375	0.66268	0.507536	0.999959
ENSMUSG00000060002	Chpt1	398.811	0.0421668	0.256512	0.164385	0.869428	0.999959
ENSMUSG00000020059	Sycp3	11.9864	-1.17154	0.926568	-1.26438	0.206092	0.999959
ENSMUSG00000020061	Mybpc1	89.7566	0.154288	0.400887	0.384866	0.700337	0.999959
ENSMUSG00000060904	Arl1	2198.52	0.297101	0.241576	1.22985	0.218755	0.999959
ENSMUSG00000004356	Utp20	119.092	-0.0648056	0.351719	-0.184254	0.853814	0.999959
ENSMUSG00000035189	Ano4	185.89	-0.0558736	0.309358	-0.180612	0.856672	0.999959
ENSMUSG00000074802	Gas2l3	19.5067	-0.838409	0.721622	-1.16184	0.2453	0.999959
ENSMUSG00000019935	Slc17a8	76.748	0.547776	0.520653	1.05209	0.292756	0.999959
ENSMUSG00000069539	Scyl2	168.75	0.0597119	0.306211	0.195002	0.845391	0.999959
ENSMUSG00000097383	1500026H17Rik	110.708	-0.0633624	0.422054	-0.150129	0.880663	0.999959
ENSMUSG00000019948	Actr6	495.441	0.279896	0.27019	1.03592	0.300239	0.999959
ENSMUSG00000019951	Uhrf1bp1l	461.907	0.100483	0.248453	0.404434	0.685894	0.999959
ENSMUSG00000058589	Anks1b	2325.64	0.0246215	0.221605	0.111105	0.911533	0.999959
ENSMUSG00000112153	Gm47591	101.394	-0.453134	0.371608	-1.21939	0.222698	0.999959
ENSMUSG00000019979	Apaf1	77.1356	0.137507	0.402337	0.341771	0.732524	0.999959
ENSMUSG00000019975	Ikbip	336.805	0.00130087	0.267595	0.00486133	0.996121	0.999959
ENSMUSG00000061904	Slc25a3	12076.4	0.0903941	0.21363	0.423134	0.672198	0.999959
ENSMUSG00000019961	Tmpo	375.75	0.109096	0.271995	0.401096	0.688349	0.999959
ENSMUSG00000112117	Rmst	43.0911	-1.41581	0.505782	-2.79926	0.00512206	0.999959
ENSMUSG00000019988	Nedd1	11.9401	-0.618877	0.868378	-0.712681	0.476043	0.999959
ENSMUSG00000020014	Cfap54	16.7712	-0.997399	0.751399	-1.32739	0.18438	0.999959
ENSMUSG00000111013	Gm32468	0.838129	-1.82567	3.18536	-0.573143	0.566548	0.999959
ENSMUSG00000020015	Cdk17	620.268	0.171033	0.260443	0.656703	0.511372	0.999959
ENSMUSG00000008398	Elk3	19.9663	-0.591069	0.685117	-0.862726	0.388288	0.999959
ENSMUSG00000111531	Gm32688	1.04376	-1.33756	2.98328	-0.448353	0.653899	0.999959
ENSMUSG00000015889	Lta4h	230.341	-0.0674609	0.28255	-0.238757	0.811294	0.999959
ENSMUSG00000015890	Amdhd1	5.07635	1.77531	1.4705	1.20728	0.227324	0.999959
ENSMUSG00000036168	Ccdc38	4.48366	-0.43915	1.4108	-0.311277	0.75559	0.999959
ENSMUSG00000020018	Snrpf	1958.6	0.142947	0.293366	0.487266	0.62607	0.999959
ENSMUSG00000097407	4933408J17Rik	0.959359	-0.381621	2.95495	-0.129146	0.897242	0.999959
ENSMUSG00000020019	Ntn4	124.874	0.411256	0.350895	1.17202	0.241188	0.999959
ENSMUSG00000085723	Gm15915	1.17211	-0.573438	2.64356	-0.216919	0.828272	0.999959
ENSMUSG00000036112	Metap2	1398.34	-0.177442	0.247274	-0.717594	0.473007	0.999959
ENSMUSG00000036099	Vezt	898.192	0.0148143	0.247777	0.059789	0.952324	0.999959
ENSMUSG00000020021	Fgd6	16.516	-0.260421	0.742644	-0.350667	0.725838	0.999959
ENSMUSG00000005897	Nr2c1	72.5159	-0.0871169	0.415447	-0.209694	0.833906	0.999959
ENSMUSG00000020022	Ndufa12	6123.55	0.110058	0.25259	0.435719	0.66304	0.999959
ENSMUSG00000020023	Tmcc3	169.797	-0.515262	0.329169	-1.56534	0.117503	0.999959
ENSMUSG00000097164	Cep83os	171.981	0.206849	0.307599	0.672464	0.501288	0.999959
ENSMUSG00000020024	Cep83	348.771	0.0441476	0.296192	0.14905	0.881514	0.999959
ENSMUSG00000074785	Plxnc1	517.154	-0.0357727	0.266629	-0.134166	0.893271	0.999959
ENSMUSG00000045867	Cradd	87.5871	0.172768	0.383163	0.450898	0.652063	0.999959
ENSMUSG00000112593	Gm48882	2.30639	1.01284	1.99431	0.507867	0.611547	0.999959
ENSMUSG00000020027	Socs2	468.598	0.516622	0.315415	1.63791	0.10144	0.999959
ENSMUSG00000097766	5730420D15Rik	1.59185	-1.45767	2.37136	-0.614698	0.538754	0.999959
ENSMUSG00000062981	Mrpl42	1634.91	-0.0562613	0.252149	-0.223127	0.823437	0.999959
ENSMUSG00000074781	Ube2n	2707.17	0.0547174	0.237878	0.230023	0.818074	0.999959
ENSMUSG00000020029	Nudt4	1063.95	0.256155	0.267529	0.957485	0.338323	0.999959
ENSMUSG00000112400	Gm47725	3.45491	1.24838	1.60983	0.775472	0.438061	0.999959
ENSMUSG00000036499	Eea1	665.575	-0.287712	0.238627	-1.2057	0.227934	0.999959
ENSMUSG00000112264	Gm48505	0.709781	-3.14436	3.62237	-0.86804	0.385372	0.999959
ENSMUSG00000036478	Btg1	575.972	0.0959858	0.244565	0.392476	0.694707	0.999959
ENSMUSG00000019929	Dcn	16.1623	2.08002	0.826401	2.51696	0.0118372	0.999959
ENSMUSG00000036446	Lum	5.10122	2.92472	1.56482	1.86904	0.0616168	0.999959
ENSMUSG00000074776	Gm10754	1.45902	-0.0433655	2.47568	-0.0175166	0.986025	0.999959
ENSMUSG00000019943	Atp2b1	4175.06	-0.0517408	0.213748	-0.242065	0.80873	0.999959
ENSMUSG00000112346	Gm48768	8.29267	-0.271051	1.0395	-0.260752	0.794284	0.999959
ENSMUSG00000019952	Poc1b	29.9543	0.0884809	0.575009	0.153877	0.877706	0.999959
ENSMUSG00000090035	Galnt4	3.81697	0.0142159	1.48148	0.00959573	0.992344	0.999959
ENSMUSG00000112805	Gm34574	2.13596	-1.90321	2.112	-0.90114	0.367514	0.999959
ENSMUSG00000019960	Dusp6	210.33	0.446381	0.296715	1.50441	0.132476	0.999959
ENSMUSG00000112544	Gm48089	1.2605	-0.953055	2.62294	-0.363354	0.71634	0.999959
ENSMUSG00000044633	B530045E10Rik	0.628006	0.747638	3.49094	0.214165	0.830418	0.999959
ENSMUSG00000113032	Gm47578	0.628006	0.747638	3.49094	0.214165	0.830418	0.999959
ENSMUSG00000112304	Gm35206	1.79749	-1.0801	2.13307	-0.506358	0.612605	0.999959
ENSMUSG00000019966	Kitl	191.875	-0.0390604	0.319164	-0.122384	0.902595	0.999959
ENSMUSG00000036676	Tmtc3	79.4321	-0.0438025	0.391434	-0.111902	0.910901	0.999959
ENSMUSG00000019971	Cep290	407.381	-0.31439	0.251898	-1.24808	0.212	0.999959
ENSMUSG00000046567	4930430F08Rik	302.436	0.282228	0.277796	1.01595	0.309652	0.999959
ENSMUSG00000112000	Gm47956	4.9957	0.285118	1.30501	0.218479	0.827056	0.999959
ENSMUSG00000019888	Mgat4c	662.148	0.325288	0.286346	1.136	0.255958	0.999959
ENSMUSG00000112342	Gm47031	3.42744	0.443873	1.6272	0.272784	0.785019	0.999959
ENSMUSG00000111990	Gm47033	75.357	0.224311	0.42146	0.532224	0.594571	0.999959
ENSMUSG00000019890	Nts	107.024	-4.59679	2.19748	-2.09184	0.0364527	0.999959
ENSMUSG00000044921	Rassf9	1.7091	-0.824251	2.37649	-0.346835	0.728715	0.999959
ENSMUSG00000019892	Lrriq1	10.0653	-0.54814	0.952884	-0.575243	0.565127	0.999959
ENSMUSG00000019894	Slc6a15	375.421	0.0182672	0.255791	0.0714144	0.943068	0.999959
ENSMUSG00000036019	Tmtc2	99.1131	-0.320229	0.370964	-0.863234	0.388009	0.999959
ENSMUSG00000085282	Gm15663	37.4909	0.236941	0.529172	0.447759	0.654327	0.999959
ENSMUSG00000036009	Mettl25	61.9485	0.469831	0.443603	1.05912	0.289543	0.999959
ENSMUSG00000019897	Ccdc59	821.351	-0.0591146	0.23822	-0.248151	0.804017	0.999959
ENSMUSG00000053825	Ppfia2	599.81	-0.00253928	0.248316	-0.010226	0.991841	0.999959
ENSMUSG00000112466	Gm29674	5.86454	-0.536268	1.21793	-0.440311	0.659712	0.999959
ENSMUSG00000019906	Lin7a	298.542	-0.155388	0.280218	-0.554524	0.57922	0.999959
ENSMUSG00000091455	Otogl	1.22317	-0.194123	2.68904	-0.0721902	0.942451	0.999959
ENSMUSG00000019907	Ppp1r12a	873.657	-0.00439058	0.243239	-0.0180505	0.985599	0.999959
ENSMUSG00000035873	Pawr	20.8316	0.359963	0.687816	0.523342	0.600737	0.999959
ENSMUSG00000112532	Gm36283	1.33516	-2.69541	2.64624	-1.01858	0.308401	0.999959
ENSMUSG00000035864	Syt1	22781.6	-0.0769656	0.223144	-0.344914	0.730159	0.999959
ENSMUSG00000112039	Gm5136	107.809	-0.33983	0.354927	-0.957465	0.338333	0.999959
ENSMUSG00000020181	Nav3	1384.19	-0.0996352	0.25268	-0.394313	0.69335	0.999959
ENSMUSG00000112398	9230102K24Rik	1.80461	-1.56613	2.28488	-0.685429	0.493073	0.999959
ENSMUSG00000020186	Csrp2	86.9695	-0.239357	0.404818	-0.591272	0.554338	0.999959
ENSMUSG00000035798	Zdhhc17	939.459	0.13044	0.257985	0.505609	0.613131	0.999959
ENSMUSG00000020189	Osbpl8	1050.8	0.227185	0.247102	0.919397	0.357888	0.999959
ENSMUSG00000035759	Bbs10	45.8136	-0.0432917	0.524604	-0.0825228	0.934231	0.999959
ENSMUSG00000058799	Nap1l1	2947.35	-0.0276407	0.215664	-0.128166	0.898018	0.999959
ENSMUSG00000020205	Phlda1	1417.21	0.06389	0.315662	0.2024	0.839604	0.999959
ENSMUSG00000100113	Gm28592	1.30046	-0.139797	2.49549	-0.0560198	0.955326	0.999959
ENSMUSG00000112533	Gm20758	0.838129	-1.82567	3.18536	-0.573143	0.566548	0.999959
ENSMUSG00000063334	Krr1	363.815	0.0972069	0.271984	0.357399	0.720793	0.999959
ENSMUSG00000056888	Glipr1	6.90068	-0.0927145	1.14762	-0.0807888	0.93561	0.999959
ENSMUSG00000035694	Caps2	23.9544	-0.0396437	0.714588	-0.0554777	0.955758	0.999959
ENSMUSG00000035681	Kcnc2	2075.16	0.138429	0.229106	0.604214	0.545701	0.999959
ENSMUSG00000074748	Atxn7l3b	5293.44	-0.0985686	0.214322	-0.459908	0.645582	0.999959
ENSMUSG00000112228	Gm47524	1.22317	-0.194123	2.68904	-0.0721902	0.942451	0.999959
ENSMUSG00000050663	Trhde	601.436	0.0284339	0.242351	0.117325	0.906602	0.999959
ENSMUSG00000089934	4930473D10Rik	4.56621	0.391063	1.38671	0.282007	0.777938	0.999959
ENSMUSG00000006764	Tph2	18.4597	0.51308	0.724384	0.708299	0.47876	0.999959
ENSMUSG00000020130	Tbc1d15	242.401	-0.00532913	0.28235	-0.0188742	0.984941	0.999959
ENSMUSG00000020132	Rab21	1335.63	0.189628	0.252138	0.752081	0.452003	0.999959
ENSMUSG00000069520	Tmem19	271.714	0.0611373	0.294219	0.207795	0.835389	0.999959
ENSMUSG00000020137	Thap2	403.386	-0.150077	0.263135	-0.570342	0.568445	0.999959
ENSMUSG00000034163	Zfc3h1	238.022	0.121479	0.326078	0.372545	0.709487	0.999959
ENSMUSG00000020140	Lgr5	24.7598	0.703544	0.631895	1.11339	0.265542	0.999959
ENSMUSG00000092210	A930009A15Rik	2.09151	-0.960665	1.97939	-0.485334	0.62744	0.999959
ENSMUSG00000020151	Ptprr	214.549	0.0681742	0.292049	0.233434	0.815424	0.999959
ENSMUSG00000020154	Ptprb	22.8219	0.0596067	0.736361	0.0809476	0.935484	0.999959
ENSMUSG00000054934	Kcnmb4	424.731	-0.0951968	0.308162	-0.308918	0.757384	0.999959
ENSMUSG00000085837	Kcnmb4os2	70.9371	0.404058	0.414298	0.975284	0.32942	0.999959
ENSMUSG00000020166	Cnot2	421.493	0.0725928	0.251069	0.289135	0.772478	0.999959
ENSMUSG00000052291	5330438D12Rik	242.687	0.254014	0.280697	0.904938	0.365498	0.999959
ENSMUSG00000064181	Rab3ip	297.862	0.0769344	0.286759	0.268289	0.788477	0.999959
ENSMUSG00000112627	4933412E12Rik	11.1439	0.395443	0.908955	0.435052	0.663525	0.999959
ENSMUSG00000034024	Cct2	2033.55	0.00364674	0.220915	0.0165074	0.98683	0.999959
ENSMUSG00000020170	Frs2	189.277	0.0385926	0.303018	0.127361	0.898655	0.999959
ENSMUSG00000020171	Yeats4	997.162	0.137895	0.25148	0.548335	0.583462	0.999959
ENSMUSG00000112462	Gm48772	2.30426	-1.0441	1.91544	-0.545094	0.585689	0.999959
ENSMUSG00000069516	Lyz2	29.1656	-0.148614	0.617592	-0.240634	0.809839	0.999959
ENSMUSG00000055531	Cpsf6	789.131	0.0422305	0.262154	0.16109	0.872022	0.999959
ENSMUSG00000112728	Gm48903	2.66122	1.71687	1.90969	0.899027	0.368638	0.999959
ENSMUSG00000020183	Cpm	12.1971	-0.390698	0.939013	-0.416073	0.677356	0.999959
ENSMUSG00000020184	Mdm2	278.049	0.0873627	0.292465	0.298712	0.76516	0.999959
ENSMUSG00000060181	Slc35e3	220.933	-0.150995	0.311048	-0.48544	0.627364	0.999959
ENSMUSG00000052798	Nup107	68.6362	0.00746713	0.410438	0.0181931	0.985485	0.999959
ENSMUSG00000052681	Rap1b	401.887	0.1004	0.256716	0.391095	0.695727	0.999959
ENSMUSG00000020212	Mdm1	43.4351	0.431621	0.495027	0.871914	0.383255	0.999959
ENSMUSG00000074695	Il22	1.73208	2.55769	2.36703	1.08055	0.279897	0.999959
ENSMUSG00000090461	Iltifb	3.06538	1.99023	1.83642	1.08375	0.278474	0.999959
ENSMUSG00000028630	Dyrk2	304.937	0.211485	0.278117	0.760415	0.447007	0.999959
ENSMUSG00000112854	Gm38403	0.590678	2.40852	3.81452	0.631408	0.527774	0.999959
ENSMUSG00000112161	Gm34045	0.628006	0.747638	3.49094	0.214165	0.830418	0.999959
ENSMUSG00000020114	Cand1	661.485	0.0683018	0.244934	0.278858	0.780354	0.999959
ENSMUSG00000085454	Grip1os3	2.88519	-0.627845	1.69966	-0.369394	0.711834	0.999959
ENSMUSG00000034813	Grip1	812	-0.233867	0.232368	-1.00645	0.314199	0.999959
ENSMUSG00000085418	Grip1os1	0.590678	2.40852	3.81452	0.631408	0.527774	0.999959
ENSMUSG00000020228	Helb	18.9384	-0.241368	0.708891	-0.340486	0.73349	0.999959
ENSMUSG00000020225	Tmbim4	1044.01	0.209021	0.229725	0.909875	0.362888	0.999959
ENSMUSG00000020224	Llph	1153.11	0.0745454	0.266508	0.279712	0.779698	0.999959
ENSMUSG00000051236	Msrb3	24.4601	0.385109	0.667181	0.577218	0.563792	0.999959
ENSMUSG00000087480	Gm15910	1.79749	-1.0801	2.13307	-0.506358	0.612605	0.999959
ENSMUSG00000048661	Lemd3	309.16	0.303134	0.289287	1.04787	0.2947	0.999959
ENSMUSG00000020218	Wif1	92.1195	-0.0625025	0.396175	-0.157765	0.874642	0.999959
ENSMUSG00000052302	Tbc1d30	518.91	0.0348398	0.251598	0.138474	0.889866	0.999959
ENSMUSG00000034707	Gns	673.553	-0.0105561	0.278397	-0.0379172	0.969754	0.999959
ENSMUSG00000025795	Rassf3	280.063	0.0679709	0.277079	0.245312	0.806215	0.999959
ENSMUSG00000020115	Tbk1	314.626	0.267092	0.287271	0.929755	0.352498	0.999959
ENSMUSG00000034667	Xpot	468.92	0.0197246	0.254555	0.0774863	0.938237	0.999959
ENSMUSG00000047642	D930020B18Rik	3.054	-1.19413	1.72919	-0.690573	0.489834	0.999959
ENSMUSG00000053684	BC048403	30.7844	0.0476712	0.592013	0.080524	0.93582	0.999959
ENSMUSG00000020121	Srgap1	196.021	-0.0980648	0.311197	-0.315121	0.75267	0.999959
ENSMUSG00000034620	Rxylt1	690.465	0.0202019	0.235828	0.0856635	0.931734	0.999959
ENSMUSG00000020123	Avpr1a	6.93666	0.0593829	1.19286	0.0497818	0.960296	0.999959
ENSMUSG00000112095	A130077B15Rik	1.42881	0.187564	2.39242	0.0783992	0.937511	0.999959
ENSMUSG00000034613	Ppm1h	552.106	0.158372	0.243687	0.6499	0.515757	0.999959
ENSMUSG00000112220	Gm36208	1.08771	0.00985998	2.76647	0.0035641	0.997156	0.999959
ENSMUSG00000034602	Mon2	494.599	-0.119789	0.26502	-0.451999	0.65127	0.999959
ENSMUSG00000020124	Usp15	817.67	-0.0185988	0.237479	-0.0783179	0.937575	0.999959
ENSMUSG00000112294	Gm4129	4.13134	0.729889	1.47791	0.493865	0.621402	0.999959
ENSMUSG00000044071	Tafa2	491.909	0.319422	0.261339	1.22225	0.221612	0.999959
ENSMUSG00000020102	Slc16a7	238.963	0.26705	0.307959	0.867162	0.385853	0.999959
ENSMUSG00000020105	Lrig3	8.86899	0.688174	1.01371	0.678866	0.497223	0.999959
ENSMUSG00000112832	4930484H19Rik	1.17211	-0.573438	2.64356	-0.216919	0.828272	0.999959
ENSMUSG00000025436	Atp23	133.413	0.449869	0.358008	1.25659	0.208902	0.999959
ENSMUSG00000112035	Gm49335	0.793683	0.0777366	3.17912	0.0244523	0.980492	0.999959
ENSMUSG00000112761	Gm47972	1.71834	1.62694	2.32998	0.698263	0.485013	0.999959
ENSMUSG00000078429	Ctdsp2	174.765	0.114407	0.310582	0.368363	0.712603	0.999959
ENSMUSG00000025432	Avil	2.30163	-2.04393	2.04781	-0.998101	0.31823	0.999959
ENSMUSG00000040521	Tsfm	777.183	0.232901	0.26814	0.868579	0.385077	0.999959
ENSMUSG00000080115	Eef1akmt3	3.1726	-1.39564	1.66761	-0.836914	0.402641	0.999959
ENSMUSG00000006732	Mettl1	316.789	-0.0764194	0.269934	-0.283104	0.777097	0.999959
ENSMUSG00000006724	Cyp27b1	0.590678	2.40852	3.81452	0.631408	0.527774	0.999959
ENSMUSG00000040502	March9	463.084	0.181223	0.258249	0.701737	0.482843	0.999959
ENSMUSG00000006728	Cdk4	537.841	0.079956	0.242607	0.32957	0.741725	0.999959
ENSMUSG00000006736	Tspan31	684.837	-0.103889	0.247622	-0.419548	0.674816	0.999959
ENSMUSG00000112639	A730063M14Rik	9.05738	0.122185	1.06152	0.115104	0.908362	0.999959
ENSMUSG00000025422	Agap2	213.699	-0.0652295	0.287989	-0.2265	0.820813	0.999959
ENSMUSG00000040462	Os9	938.407	0.055816	0.25645	0.217649	0.827703	0.999959
ENSMUSG00000006731	B4galnt1	624.67	0.113355	0.25733	0.440505	0.659571	0.999959
ENSMUSG00000040441	Slc26a10	7.73982	-1.11057	1.12267	-0.98922	0.322555	0.999959
ENSMUSG00000019467	Arhgef25	585.924	0.195171	0.246678	0.791199	0.428828	0.999959
ENSMUSG00000040415	Dtx3	1490.58	-0.000267105	0.227322	-0.00117501	0.999062	0.999959
ENSMUSG00000097331	F420014N23Rik	2.55647	0.508833	1.81649	0.280119	0.779386	0.999959
ENSMUSG00000025417	Pip4k2c	425.557	0.0262286	0.285599	0.091837	0.926828	0.999959
ENSMUSG00000074657	Kif5a	1802.4	-0.00527934	0.226621	-0.0232959	0.981414	0.999959
ENSMUSG00000025410	Dctn2	2533.61	0.182979	0.253723	0.721174	0.470802	0.999959
ENSMUSG00000025409	Mbd6	181.97	-0.0241571	0.333687	-0.0723945	0.942288	0.999959
ENSMUSG00000092593	Gm20492	6.13845	0.269651	1.2437	0.216813	0.828354	0.999959
ENSMUSG00000092384	Gm4189	12.1589	-0.234285	0.876031	-0.26744	0.789131	0.999959
ENSMUSG00000025408	Ddit3	912.459	0.0683043	0.265152	0.257604	0.796712	0.999959
ENSMUSG00000040354	Mars	429.853	-0.131412	0.270753	-0.485358	0.627422	0.999959
ENSMUSG00000047492	Inhbe	2.09414	-0.0159436	1.97225	-0.00808397	0.99355	0.999959
ENSMUSG00000025404	R3hdm2	897.013	-0.0760008	0.227898	-0.333486	0.738767	0.999959
ENSMUSG00000040287	Stac3	37.8944	-0.620472	0.526766	-1.17789	0.23884	0.999959
ENSMUSG00000040280	Ndufa4l2	22.7932	0.469989	0.658384	0.713852	0.475319	0.999959
ENSMUSG00000025403	Shmt2	111.17	0.16275	0.378737	0.429717	0.667401	0.999959
ENSMUSG00000040258	Nxph4	10.5724	-2.73277	1.07909	-2.53248	0.0113257	0.999959
ENSMUSG00000040249	Lrp1	1317.63	0.0199644	0.25665	0.0777883	0.937996	0.999959
ENSMUSG00000002147	Stat6	17.6822	0.269803	0.744001	0.362638	0.716875	0.999959
ENSMUSG00000025402	Nab2	164.873	-0.131927	0.34586	-0.381445	0.702873	0.999959
ENSMUSG00000040195	Nemp1	41.5631	0.427837	0.514216	0.832018	0.405399	0.999959
ENSMUSG00000087163	Gm16230	0.628006	0.747638	3.49094	0.214165	0.830418	0.999959
ENSMUSG00000025401	Myo1a	5.65968	0.626629	1.28897	0.486146	0.626864	0.999959
ENSMUSG00000025400	Tac2	9508.16	0.195121	0.735352	0.265343	0.790745	0.999959
ENSMUSG00000044617	Zbtb39	28.1871	-0.05776	0.593194	-0.0973713	0.922432	0.999959
ENSMUSG00000058396	Gpr182	11.7396	0.179151	0.945938	0.18939	0.849787	0.999959
ENSMUSG00000056148	Rdh9	2.67956	-0.817919	1.77088	-0.461871	0.644174	0.999959
ENSMUSG00000069456	Rdh16	1.76016	-0.510306	2.13147	-0.239416	0.810783	0.999959
ENSMUSG00000025395	Prim1	88.3693	0.183467	0.402973	0.455283	0.648905	0.999959
ENSMUSG00000061315	Naca	7195.11	0.0556983	0.234781	0.237235	0.812474	0.999959
ENSMUSG00000071072	Ptges3	2153.02	0.0219907	0.253124	0.086877	0.930769	0.999959
ENSMUSG00000111947	Gm47438	47.5496	-0.449212	0.486823	-0.922743	0.356141	0.999959
ENSMUSG00000025393	Atp5b	11057.1	0.0504823	0.224859	0.224507	0.822363	0.999959
ENSMUSG00000040054	Baz2a	234.197	0.0611084	0.293242	0.208389	0.834925	0.999959
ENSMUSG00000040043	Rbms2	16.4665	0.445506	0.7574	0.588205	0.556395	0.999959
ENSMUSG00000044005	Gls2	225.683	0.240694	0.304019	0.791707	0.428531	0.999959
ENSMUSG00000118550	AC135859.1	18.5414	-0.334903	0.724895	-0.462002	0.64408	0.999959
ENSMUSG00000051346	Spryd4	101.817	-0.0567827	0.363413	-0.156248	0.875837	0.999959
ENSMUSG00000025389	Mip	0.46233	2.02918	4.24139	0.478423	0.632349	0.999959
ENSMUSG00000039994	Timeless	30.1291	-0.273974	0.570998	-0.479816	0.631358	0.999959
ENSMUSG00000040033	Stat2	101.725	0.149871	0.357179	0.419597	0.67478	0.999959
ENSMUSG00000005682	Pan2	68.2883	0.17697	0.423178	0.418194	0.675805	0.999959
ENSMUSG00000025381	Cnpy2	1527.09	-0.0190836	0.226594	-0.0842196	0.932882	0.999959
ENSMUSG00000005683	Cs	801.96	0.0303463	0.249084	0.121832	0.903032	0.999959
ENSMUSG00000039914	Coq10a	563.309	0.221733	0.267091	0.830177	0.406439	0.999959
ENSMUSG00000014498	Ankrd52	55.5686	-0.34642	0.470588	-0.736144	0.461643	0.999959
ENSMUSG00000025374	Nabp2	1244.7	0.090059	0.245528	0.366796	0.713771	0.999959
ENSMUSG00000025373	Rnf41	491.098	0.276352	0.264234	1.04586	0.295625	0.999959
ENSMUSG00000025369	Smarcc2	967.082	0.0363605	0.235481	0.15441	0.877287	0.999959
ENSMUSG00000090841	Myl6	6661.78	0.140771	0.265241	0.53073	0.595606	0.999959
ENSMUSG00000039824	Myl6b	158.78	-0.26522	0.374918	-0.707408	0.479313	0.999959
ENSMUSG00000025366	Esyt1	6.78081	-0.516754	1.1483	-0.450017	0.652698	0.999959
ENSMUSG00000039810	Zc3h10	90.9011	0.184934	0.381254	0.485066	0.627629	0.999959
ENSMUSG00000093674	Rpl41	13032.8	-0.282242	0.248459	-1.13597	0.255969	0.999959
ENSMUSG00000025364	Pa2g4	760.776	-0.0487771	0.234761	-0.207773	0.835406	0.999959
ENSMUSG00000018166	Erbb3	7.81436	-0.660892	1.17474	-0.562584	0.573718	0.999959
ENSMUSG00000025362	Rps26	3754.59	-0.376413	0.239828	-1.56951	0.116528	0.999959
ENSMUSG00000002578	Ikzf4	122.647	-0.416314	0.351394	-1.18475	0.236117	0.999959
ENSMUSG00000097372	Gm26876	3.35464	-0.37011	1.57315	-0.235268	0.814001	0.999959
ENSMUSG00000049858	Suox	40.3481	-0.388877	0.511426	-0.760378	0.447029	0.999959
ENSMUSG00000000711	Rab5b	593.925	0.0152153	0.241925	0.0628928	0.949852	0.999959
ENSMUSG00000025359	Pmel	2.34422	-0.576351	1.92414	-0.299537	0.76453	0.999959
ENSMUSG00000025357	Dgka	49.9206	-0.183391	0.462339	-0.39666	0.691618	0.999959
ENSMUSG00000064030	Pym1	230.983	0.21494	0.297707	0.721985	0.470304	0.999959
ENSMUSG00000112429	Gm47093	1.50083	-2.89448	2.54191	-1.13871	0.254826	0.999959
ENSMUSG00000025355	Mmp19	2.17592	-1.37855	1.99199	-0.692048	0.488907	0.999959
ENSMUSG00000047090	Tmem198b	27.7968	0.00781823	0.633995	0.0123317	0.990161	0.999959
ENSMUSG00000025354	Dnajc14	208.925	-0.117984	0.296549	-0.397858	0.690735	0.999959
ENSMUSG00000078427	Sarnp	1707.99	0.244997	0.26549	0.922811	0.356106	0.999959
ENSMUSG00000025353	Ormdl2	40.8844	-0.142073	0.515881	-0.275399	0.78301	0.999959
ENSMUSG00000025352	Gdf11	143.194	0.049111	0.32245	0.152306	0.878946	0.999959
ENSMUSG00000025351	Cd63	1171.36	-0.0980512	0.276454	-0.354674	0.722834	0.999959
ENSMUSG00000025350	Rdh5	10.8505	-0.263713	0.902818	-0.2921	0.77021	0.999959
ENSMUSG00000090247	Bloc1s1	222.149	0.992551	0.400536	2.47806	0.0132101	0.999959
ENSMUSG00000025348	Itga7	25.7835	-0.175329	0.629105	-0.278697	0.780478	0.999959
ENSMUSG00000096220	Olfr775	3.33963	-1.93851	1.76087	-1.10088	0.270948	0.999959
ENSMUSG00000034833	Tespa1	1.92847	0.295663	2.06659	0.143068	0.886237	0.999959
ENSMUSG00000070601	Vmn2r84	6.50052	-0.320828	1.1762	-0.272767	0.785032	0.999959
ENSMUSG00000092048	Vmn2r85	5.56553	0.440196	1.29071	0.341049	0.733066	0.999959
ENSMUSG00000092162	Vmn2r86	5.20845	0.252162	1.29419	0.194841	0.845518	0.999959
ENSMUSG00000091511	Vmn2r87	6.06967	0.0194857	1.20297	0.016198	0.987076	0.999959
ENSMUSG00000112742	Gm31793	7.85204	-0.250314	1.0829	-0.231151	0.817198	0.999959
ENSMUSG00000023764	Sfi1	100.299	-0.0416962	0.381883	-0.109186	0.913055	0.999959
ENSMUSG00000020457	Drg1	860.965	0.17761	0.248272	0.715386	0.474371	0.999959
ENSMUSG00000020454	Eif4enif1	278.874	-0.0852946	0.274276	-0.310981	0.755815	0.999959
ENSMUSG00000020453	Patz1	164.981	-0.118133	0.307454	-0.38423	0.700808	0.999959
ENSMUSG00000053263	Gm12592	6.7892	-0.0650609	1.14135	-0.0570033	0.954543	0.999959
ENSMUSG00000084941	Gm11944	2.25982	-0.266807	1.89972	-0.140445	0.888308	0.999959
ENSMUSG00000034614	Pik3ip1	303.044	0.0983692	0.277221	0.354841	0.722709	0.999959
ENSMUSG00000020451	Limk2	434.241	0.0384255	0.254168	0.151181	0.879833	0.999959
ENSMUSG00000020448	Rnf185	136.187	0.0398661	0.326801	0.121989	0.902908	0.999959
ENSMUSG00000034587	8430429K09Rik	101.131	-0.420648	0.369474	-1.1385	0.25491	0.999959
ENSMUSG00000034579	Pla2g3	15.7588	-0.414582	0.782417	-0.529874	0.596199	0.999959
ENSMUSG00000034570	Inpp5j	474.213	0.127509	0.274445	0.464607	0.642213	0.999959
ENSMUSG00000075702	Selenom	7673.29	0.242682	0.231125	1.05	0.293716	0.999959
ENSMUSG00000020439	Smtn	20.7829	-0.0175056	0.687777	-0.0254524	0.979694	0.999959
ENSMUSG00000056579	Tug1	552.086	0.129392	0.261461	0.49488	0.620685	0.999959
ENSMUSG00000034543	Morc2a	166.602	0.0490761	0.30713	0.159789	0.873047	0.999959
ENSMUSG00000020435	Osbp2	313.317	0.0222113	0.282117	0.0787308	0.937247	0.999959
ENSMUSG00000047205	Dusp18	60.5627	-0.429271	0.450329	-0.95324	0.340468	0.999959
ENSMUSG00000048807	Slc35e4	185.377	0.0401656	0.318831	0.125978	0.89975	0.999959
ENSMUSG00000020432	Tcn2	19.5019	0.0669791	0.71371	0.0938464	0.925231	0.999959
ENSMUSG00000020430	Pes1	149.706	-0.0498791	0.316157	-0.157767	0.87464	0.999959
ENSMUSG00000049721	Gal3st1	90.1354	0.405382	0.39435	1.02798	0.303962	0.999959
ENSMUSG00000019368	Sec14l4	0.590678	2.40852	3.81452	0.631408	0.527774	0.999959
ENSMUSG00000004748	Mtfp1	2211.69	0.137996	0.221536	0.622903	0.533348	0.999959
ENSMUSG00000003585	Sec14l2	94.0831	-0.0883178	0.372014	-0.237405	0.812343	0.999959
ENSMUSG00000003581	Rnf215	290.286	-0.0421435	0.303104	-0.13904	0.889419	0.999959
ENSMUSG00000051427	Ccdc157	69.5129	0.0103793	0.413034	0.0251293	0.979952	0.999959
ENSMUSG00000002129	Sf3a1	363.391	-0.00342283	0.260509	-0.013139	0.989517	0.999959
ENSMUSG00000034412	Tbc1d10a	191.452	0.0526351	0.347167	0.151613	0.879492	0.999959
ENSMUSG00000020424	Castor1	8.22014	0.553805	1.04625	0.529323	0.596581	0.999959
ENSMUSG00000058755	Osm	0.884702	1.44065	3.02323	0.476527	0.633699	0.999959
ENSMUSG00000034354	Mtmr3	417.029	0.000143543	0.263137	0.000545508	0.999565	0.999959
ENSMUSG00000056288	Gm11961	3.05613	0.526726	1.68397	0.312789	0.754441	0.999959
ENSMUSG00000020412	Ascc2	80.4407	-0.0250937	0.388606	-0.0645736	0.948513	0.999959
ENSMUSG00000059534	Uqcr10	7352.24	0.0285986	0.306595	0.0932781	0.925683	0.999959
ENSMUSG00000009076	Zmat5	799.905	0.192365	0.25259	0.76157	0.446317	0.999959
ENSMUSG00000009075	Cabp7	16.7146	-0.651022	0.80419	-0.809538	0.418206	0.999959
ENSMUSG00000009073	Nf2	88.3764	-0.154631	0.383473	-0.403239	0.686772	0.999959
ENSMUSG00000034285	Nipsnap1	756.641	-0.0549551	0.260161	-0.211235	0.832704	0.999959
ENSMUSG00000034274	Thoc5	225.097	-0.0147676	0.30926	-0.0477514	0.961914	0.999959
ENSMUSG00000020396	Nefh	389.585	0.00767649	0.320868	0.0239242	0.980913	0.999959
ENSMUSG00000009090	Ap1b1	576.603	-0.0767387	0.267417	-0.286962	0.774141	0.999959
ENSMUSG00000034201	Gas2l1	209.477	0.0528239	0.292589	0.18054	0.856729	0.999959
ENSMUSG00000034209	Rasl10a	129.757	0.0547923	0.356805	0.153564	0.877954	0.999959
ENSMUSG00000009079	Ewsr1	1311.31	0.229084	0.223191	1.0264	0.304703	0.999959
ENSMUSG00000034175	Rhbdd3	281.811	0.0157934	0.301207	0.0524339	0.958183	0.999959
ENSMUSG00000034164	Emid1	22.2702	0.128663	0.6558	0.196192	0.84446	0.999959
ENSMUSG00000020393	Kremen1	13.1471	-0.123834	0.84599	-0.146378	0.883623	0.999959
ENSMUSG00000041961	Znrf3	31.9179	0.113413	0.565553	0.200534	0.841063	0.999959
ENSMUSG00000085189	Gm11963	2.1452	0.153938	1.95779	0.0786283	0.937328	0.999959
ENSMUSG00000020484	Xbp1	1175.21	-0.449853	0.288255	-1.56061	0.118616	0.999959
ENSMUSG00000020482	Ccdc117	57.3149	0.113308	0.447123	0.253416	0.799947	0.999959
ENSMUSG00000020477	Mrps24	1784.95	0.203169	0.25423	0.799156	0.4242	0.999959
ENSMUSG00000049680	Urgcp	351.467	-0.0255119	0.267108	-0.0955118	0.923908	0.999959
ENSMUSG00000020476	Dbnl	611.591	-0.0272463	0.256326	-0.106296	0.915348	0.999959
ENSMUSG00000020475	Pgam2	41.507	-0.153623	0.591728	-0.259617	0.795159	0.999959
ENSMUSG00000020474	Polm	35.0153	0.339715	0.576642	0.589126	0.555777	0.999959
ENSMUSG00000020473	Aebp1	45.4856	0.181563	0.545835	0.332633	0.739411	0.999959
ENSMUSG00000020471	Pold2	139.093	-0.0941835	0.326937	-0.288078	0.773287	0.999959
ENSMUSG00000041798	Gck	24.4268	-0.472715	0.704243	-0.671239	0.502068	0.999959
ENSMUSG00000084819	Gm11967	0.709781	-3.14436	3.62237	-0.86804	0.385372	0.999959
ENSMUSG00000002741	Ykt6	394.71	0.11775	0.269155	0.43748	0.661763	0.999959
ENSMUSG00000057897	Camk2b	1552.63	-0.151718	0.220125	-0.689235	0.490676	0.999959
ENSMUSG00000053838	Nudcd3	1734.72	-0.436813	0.26229	-1.66538	0.0958366	0.999959
ENSMUSG00000096923	A730071L15Rik	4.70879	0.21062	1.36895	0.153855	0.877724	0.999959
ENSMUSG00000020447	Npc1l1	3.89824	0.0222927	1.47664	0.0150969	0.987955	0.999959
ENSMUSG00000004393	Ddx56	322.934	0.120106	0.276277	0.434731	0.663757	0.999959
ENSMUSG00000004394	Tmed4	1174.4	0.298818	0.237985	1.25562	0.209255	0.999959
ENSMUSG00000020456	Ogdh	880.648	-0.0240175	0.268231	-0.0895403	0.928653	0.999959
ENSMUSG00000041164	Zmiz2	734.454	0.0669539	0.246485	0.271634	0.785903	0.999959
ENSMUSG00000071866	Ppia	34747.5	0.235102	0.238436	0.98602	0.324123	0.999959
ENSMUSG00000041126	H2afv	1053.34	0.0194766	0.225574	0.0863423	0.931194	0.999959
ENSMUSG00000094483	Purb	5241.06	-0.109943	0.215272	-0.510719	0.609548	0.999959
ENSMUSG00000085156	Snhg15	148.168	0.395008	0.348504	1.13344	0.25703	0.999959
ENSMUSG00000000378	Ccm2	471.611	-0.0636343	0.267129	-0.238216	0.811714	0.999959
ENSMUSG00000041073	Nacad	273.047	0.226915	0.292554	0.775634	0.437965	0.999959
ENSMUSG00000000384	Tbrg4	85.4634	0.183565	0.415426	0.441871	0.658582	0.999959
ENSMUSG00000041046	Ramp3	227.386	0.0868252	0.331258	0.262107	0.793239	0.999959
ENSMUSG00000020431	Adcy1	2090.03	-0.189345	0.29879	-0.633707	0.526272	0.999959
ENSMUSG00000020427	Igfbp3	155.061	0.358586	0.321152	1.11656	0.264182	0.999959
ENSMUSG00000020422	Tns3	37.4854	-0.126318	0.522397	-0.241805	0.808931	0.999959
ENSMUSG00000020413	Hus1	39.9011	0.330565	0.530492	0.623128	0.5332	0.999959
ENSMUSG00000040978	Gm11992	1.55267	2.32854	2.47328	0.941477	0.346461	0.999959
ENSMUSG00000020407	Upp1	4.71541	0.621357	1.36405	0.455522	0.648733	0.999959
ENSMUSG00000004668	Abca13	1.46877	1.23051	2.57207	0.47841	0.632358	0.999959
ENSMUSG00000050830	Vwc2	879.901	0.166248	0.231347	0.718609	0.472382	0.999959
ENSMUSG00000020193	Zpbp	8.9339	0.280895	0.995727	0.2821	0.777866	0.999959
ENSMUSG00000020191	Spata48	1.81385	0.867681	2.1893	0.396328	0.691863	0.999959
ENSMUSG00000018654	Ikzf1	2.30825	-0.887245	2.00347	-0.442853	0.657872	0.999959
ENSMUSG00000035455	Fignl1	4.13459	-0.609209	1.46633	-0.415465	0.677802	0.999959
ENSMUSG00000020182	Ddc	24.8151	-1.70813	0.775187	-2.20351	0.0275587	0.999959
ENSMUSG00000020176	Grb10	408.34	-0.27727	0.275108	-1.00786	0.313522	0.999959
ENSMUSG00000020173	Cobl	98.3587	-0.15288	0.368658	-0.414695	0.678366	0.999959
ENSMUSG00000086584	Gm12002	1.17211	-0.573438	2.64356	-0.216919	0.828272	0.999959
ENSMUSG00000048834	Vstm2a	3044.2	0.320128	0.246085	1.30088	0.193298	0.999959
ENSMUSG00000078974	Sec61g	4123.42	-0.137943	0.298792	-0.461669	0.644318	0.999959
ENSMUSG00000020122	Egfr	434.772	0.0917894	0.332866	0.275755	0.782736	0.999959
ENSMUSG00000085091	Egfros	12.2571	-0.108647	0.894134	-0.121511	0.903286	0.999959
ENSMUSG00000087060	Eldr	2.18965	-0.618036	2.07798	-0.297421	0.766145	0.999959
ENSMUSG00000044966	Fbxo48	2.93227	-0.534879	1.68604	-0.317239	0.751062	0.999959
ENSMUSG00000020120	Plek	31.0891	0.0567771	0.577486	0.0983177	0.92168	0.999959
ENSMUSG00000044629	Cnrip1	1341.92	-0.0896787	0.22565	-0.397424	0.691055	0.999959
ENSMUSG00000033953	Ppp3r1	2705.32	0.138589	0.23266	0.595671	0.551395	0.999959
ENSMUSG00000078970	Wdr92	114.439	-0.117418	0.342315	-0.343013	0.731589	0.999959
ENSMUSG00000020116	Pno1	258.992	0.241363	0.301111	0.801576	0.422798	0.999959
ENSMUSG00000000581	C1d	1963.45	0.140057	0.231239	0.60568	0.544727	0.999959
ENSMUSG00000016984	Etaa1	138.832	-0.100998	0.325495	-0.310291	0.756339	0.999959
ENSMUSG00000086468	Etaa1os	11.5046	0.221693	0.887824	0.249704	0.802816	0.999959
ENSMUSG00000020160	Meis1	17.8846	-0.765612	0.750066	-1.02073	0.307384	0.999959
ENSMUSG00000086911	Gm12027	48.8408	-0.026386	0.488169	-0.054051	0.956895	0.999959
ENSMUSG00000045671	Spred2	370.874	-0.0470399	0.257715	-0.182527	0.855169	0.999959
ENSMUSG00000020152	Actr2	1893.13	0.241259	0.261949	0.921014	0.357043	0.999959
ENSMUSG00000020149	Rab1a	1661.13	0.0370643	0.223466	0.165862	0.868266	0.999959
ENSMUSG00000044066	Cep68	103.367	-0.0193366	0.369137	-0.0523832	0.958223	0.999959
ENSMUSG00000020142	Slc1a4	486.329	-0.149338	0.254564	-0.586644	0.557443	0.999959
ENSMUSG00000049800	Sertad2	146.108	0.0874338	0.323028	0.270669	0.786645	0.999959
ENSMUSG00000049659	Aftph	492.706	0.111367	0.246107	0.452516	0.650897	0.999959
ENSMUSG00000042363	Lgalsl	754.202	-0.0818619	0.239959	-0.34115	0.732991	0.999959
ENSMUSG00000020134	Peli1	347.331	-0.0444356	0.282046	-0.157547	0.874814	0.999959
ENSMUSG00000020128	Vps54	159.084	-0.235538	0.321526	-0.732564	0.463824	0.999959
ENSMUSG00000001891	Ugp2	660.204	0.0605519	0.237574	0.254876	0.798819	0.999959
ENSMUSG00000087253	Gm12043	3.35464	-0.37011	1.57315	-0.235268	0.814001	0.999959
ENSMUSG00000020321	Mdh1	17682.8	0.083354	0.257899	0.323204	0.746541	0.999959
ENSMUSG00000020319	Wdpcp	37.659	-0.136204	0.51742	-0.263236	0.792368	0.999959
ENSMUSG00000005917	Otx1	6.08654	0.142433	1.21788	0.116951	0.906899	0.999959
ENSMUSG00000042302	Ehbp1	256.656	-0.152434	0.277296	-0.549716	0.582514	0.999959
ENSMUSG00000049904	Tmem17	141.269	-0.13524	0.328825	-0.411283	0.680865	0.999959
ENSMUSG00000051650	B3gnt2	149.638	-0.533543	0.406262	-1.3133	0.189082	0.999959
ENSMUSG00000092626	9130230N09Rik	12.7522	0.0481985	0.850907	0.0566437	0.954829	0.999959
ENSMUSG00000051355	Commd1	717.566	0.0200807	0.274185	0.073238	0.941617	0.999959
ENSMUSG00000044068	Zrsr1	264.443	-0.0859496	0.300246	-0.286264	0.774676	0.999959
ENSMUSG00000007739	Cct4	1700.68	0.0922352	0.235992	0.390841	0.695915	0.999959
ENSMUSG00000049811	Fam161a	12.4698	-0.200213	0.860777	-0.232596	0.816075	0.999959
ENSMUSG00000085665	Gm12059	17.044	-0.0341796	0.772916	-0.0442216	0.964728	0.999959
ENSMUSG00000020290	Xpo1	412.374	0.0515289	0.287682	0.179117	0.857846	0.999959
ENSMUSG00000056342	Usp34	1679.33	-0.166642	0.225463	-0.739113	0.459839	0.999959
ENSMUSG00000020288	Ahsa2	418.37	0.032708	0.275466	0.118737	0.905484	0.999959
ENSMUSG00000086459	1700030C12Rik	2.65859	0.719197	1.81611	0.396009	0.692098	0.999959
ENSMUSG00000085415	Selenok-ps1	20.5563	-0.118866	0.677164	-0.175536	0.860659	0.999959
ENSMUSG00000042208	0610010F05Rik	434.023	0.167432	0.257185	0.651015	0.515037	0.999959
ENSMUSG00000020283	Pex13	621.021	0.168614	0.249476	0.675871	0.499122	0.999959
ENSMUSG00000020280	Pus10	95.551	0.246386	0.378044	0.651738	0.51457	0.999959
ENSMUSG00000020275	Rel	45.7904	-0.0419294	0.490077	-0.0855568	0.931819	0.999959
ENSMUSG00000020273	Papolg	118.417	-0.0340112	0.375499	-0.0905761	0.927829	0.999959
ENSMUSG00000055010	A830031A19Rik	7.94433	0.42292	1.06132	0.398484	0.690273	0.999959
ENSMUSG00000085167	Gm12063	1.13478	0.559753	2.83353	0.197546	0.8434	0.999959
ENSMUSG00000000861	Bcl11a	1195.97	0.19026	0.224492	0.847516	0.396708	0.999959
ENSMUSG00000086892	4933430M04Rik	1.33516	-2.69541	2.64624	-1.01858	0.308401	0.999959
ENSMUSG00000032985	5730522E02Rik	31.9414	0.232836	0.567567	0.410235	0.681633	0.999959
ENSMUSG00000004018	Fancl	71.3533	0.417439	0.468757	0.890524	0.373184	0.999959
ENSMUSG00000064090	Vrk2	5.12192	-0.564769	1.31831	-0.428405	0.668356	0.999959
ENSMUSG00000032878	Ccdc85a	359.94	0.0223172	0.266928	0.0836075	0.933369	0.999959
ENSMUSG00000020467	Efemp1	20.5891	0.259122	0.689844	0.375624	0.707196	0.999959
ENSMUSG00000020464	Pnpt1	152.351	-0.0924992	0.321076	-0.288091	0.773277	0.999959
ENSMUSG00000086725	A630052C17Rik	60.043	-0.423021	0.447372	-0.945568	0.344369	0.999959
ENSMUSG00000020463	Ppp4r3b	385.142	0.23754	0.271037	0.876412	0.380806	0.999959
ENSMUSG00000020462	Cfap36	2086.14	0.0472372	0.239667	0.197095	0.843753	0.999959
ENSMUSG00000032740	Ccdc88a	1316.83	-0.0822461	0.241085	-0.341149	0.732991	0.999959
ENSMUSG00000032673	Prorsd1	141.525	-0.0376812	0.378087	-0.0996627	0.920612	0.999959
ENSMUSG00000085165	Gm12089	3.36524	0.205693	1.72736	0.119079	0.905213	0.999959
ENSMUSG00000020459	Mtif2	311.901	-0.0883443	0.270004	-0.327197	0.743519	0.999959
ENSMUSG00000020460	Rps27a	13134.4	0.0107472	0.241872	0.0444334	0.964559	0.999959
ENSMUSG00000020461	Clhc1	3.14638	-1.15189	1.74391	-0.660521	0.508919	0.999959
ENSMUSG00000020458	Rtn4	6788.27	0.06045	0.228786	0.264221	0.79161	0.999959
ENSMUSG00000044072	Eml6	172.557	-0.0871061	0.312512	-0.278729	0.780453	0.999959
ENSMUSG00000078157	4931440F15Rik	26.8311	-0.766168	0.612036	-1.25183	0.210631	0.999959
ENSMUSG00000020315	Sptbn1	2942.06	0.088655	0.220204	0.402603	0.68724	0.999959
ENSMUSG00000073073	Gm8098	32.8124	0.053781	0.56527	0.095142	0.924202	0.999959
ENSMUSG00000040919	4930505A04Rik	1.67626	-2.09499	2.40859	-0.869799	0.38441	0.999959
ENSMUSG00000060923	Acyp2	966.025	0.324392	0.324416	0.999925	0.317347	0.999959
ENSMUSG00000040850	Psme4	277.652	0.0481435	0.296405	0.162425	0.870971	0.999959
ENSMUSG00000043999	Gpr75	59.7038	-0.145533	0.429984	-0.338461	0.735016	0.999959
ENSMUSG00000020305	Asb3	238.457	0.161279	0.303467	0.531455	0.595104	0.999959
ENSMUSG00000020311	Erlec1	1216.6	-0.0529845	0.223235	-0.237348	0.812387	0.999959
ENSMUSG00000020309	Chac2	446.542	0.235425	0.266486	0.883443	0.376997	0.999959
ENSMUSG00000020303	Stc2	31.633	0.390744	0.566764	0.689429	0.490553	0.999959
ENSMUSG00000044502	Bod1	1472.95	0.154138	0.252481	0.610493	0.541535	0.999959
ENSMUSG00000085772	D630024D03Rik	2.08888	-1.96656	2.13852	-0.919591	0.357786	0.999959
ENSMUSG00000020300	Cpeb4	638.364	0.139811	0.254132	0.550151	0.582216	0.999959
ENSMUSG00000020299	4930524B15Rik	2.50015	-1.32002	1.89944	-0.694954	0.487084	0.999959
ENSMUSG00000020297	Nsg2	5456.28	-0.166783	0.224725	-0.742165	0.457987	0.999959
ENSMUSG00000040767	Snrnp25	418.726	0.0221604	0.27746	0.0798689	0.936342	0.999959
ENSMUSG00000020282	Rhbdf1	34.6157	-0.591335	0.567882	-1.0413	0.297737	0.999959
ENSMUSG00000020289	Nprl3	128.809	0.0918716	0.362062	0.253746	0.799692	0.999959
ENSMUSG00000020287	Mpg	344.511	0.266473	0.272451	0.97806	0.328045	0.999959
ENSMUSG00000069919	Hba-a1	583.791	-0.660883	2.99057	-0.220989	0.825101	0.999959
ENSMUSG00000073063	Hbq1b	0.46233	2.02918	4.24139	0.478423	0.632349	0.999959
ENSMUSG00000069917	Hba-a2	459.732	-0.842512	2.69313	-0.312838	0.754404	0.999959
ENSMUSG00000020295	Hbq1a	1.9769	-0.518599	2.14042	-0.242289	0.808556	0.999959
ENSMUSG00000040711	Sh3pxd2b	48.0344	-0.221394	0.488401	-0.453304	0.65033	0.999959
ENSMUSG00000044949	Ubtd2	44.8905	0.0151655	0.483976	0.0313353	0.975002	0.999959
ENSMUSG00000044056	Efcab9	2.22961	-0.121045	1.99101	-0.0607957	0.951522	0.999959
ENSMUSG00000020272	Stk10	12.6526	0.541564	0.849826	0.637264	0.523953	0.999959
ENSMUSG00000020271	Fbxw11	472.107	-0.0937895	0.246352	-0.380713	0.703416	0.999959
ENSMUSG00000057967	Fgf18	66.3236	0.277652	0.419171	0.662384	0.507725	0.999959
ENSMUSG00000057113	Npm1	5395.04	0.0830143	0.244482	0.339552	0.734194	0.999959
ENSMUSG00000040594	Ranbp17	47.0285	0.16261	0.474362	0.342796	0.731752	0.999959
ENSMUSG00000053519	Kcnip1	1184.95	0.226892	0.249577	0.909106	0.363294	0.999959
ENSMUSG00000087328	Gm12120	1.93508	1.24757	2.17139	0.574549	0.565596	0.999959
ENSMUSG00000020155	Kcnmb1	0.46233	2.02918	4.24139	0.478423	0.632349	0.999959
ENSMUSG00000020143	Dock2	3.13926	-0.897913	1.66144	-0.540442	0.588892	0.999959
ENSMUSG00000069911	Insyn2b	9.14948	-0.627361	1.07538	-0.583386	0.559634	0.999959
ENSMUSG00000069910	Spdl1	5.33417	-0.0618547	1.26979	-0.0487127	0.961148	0.999959
ENSMUSG00000056427	Slit3	52.8368	-0.207376	0.468403	-0.442729	0.657962	0.999959
ENSMUSG00000086311	Gm12122	6.39839	-0.448498	1.17731	-0.380952	0.703239	0.999959
ENSMUSG00000018846	Pank3	297.372	0.377194	0.306712	1.2298	0.218773	0.999959
ENSMUSG00000051062	Fbll1	1261.89	0.0847663	0.246437	0.343967	0.730871	0.999959
ENSMUSG00000018848	Rars	468.82	0.0692226	0.265761	0.26047	0.794502	0.999959
ENSMUSG00000018849	Wwc1	133.989	-0.34304	0.32721	-1.04838	0.294463	0.999959
ENSMUSG00000049336	Tenm2	635.409	-0.185677	0.254033	-0.730916	0.464831	0.999959
ENSMUSG00000087388	Gm12128	0.959359	-0.381621	2.95495	-0.129146	0.897242	0.999959
ENSMUSG00000042032	Mat2b	1185.56	0.274348	0.227445	1.20622	0.227734	0.999959
ENSMUSG00000020330	Hmmr	8.61183	-2.07929	1.18075	-1.761	0.0782391	0.999959
ENSMUSG00000020328	Nudcd2	488.509	0.0990045	0.251798	0.393191	0.694179	0.999959
ENSMUSG00000020326	Ccng1	217.98	0.0759784	0.287431	0.264336	0.791521	0.999959
ENSMUSG00000087306	A230004M16Rik	1.76677	0.545113	2.2396	0.243397	0.807698	0.999959
ENSMUSG00000020436	Gabrg2	1997.56	0.177781	0.233182	0.76241	0.445815	0.999959
ENSMUSG00000010803	Gabra1	5973.77	0.157319	0.230782	0.681678	0.495443	0.999959
ENSMUSG00000007653	Gabrb2	404.974	0.404453	0.307376	1.31582	0.188233	0.999959
ENSMUSG00000055415	Atp10b	4.07367	0.217226	1.43972	0.150881	0.88007	0.999959
ENSMUSG00000020415	Pttg1	962.586	0.183708	0.254441	0.722006	0.470291	0.999959
ENSMUSG00000020409	Slu7	436.161	0.152437	0.250877	0.607616	0.543442	0.999959
ENSMUSG00000046491	C1qtnf2	33.4116	-0.0228025	0.557135	-0.0409282	0.967353	0.999959
ENSMUSG00000044707	Ccnjl	2.80129	-1.50803	1.7563	-0.858638	0.39054	0.999959
ENSMUSG00000045877	4933415A04Rik	0.966477	-1.12175	2.99007	-0.37516	0.707542	0.999959
ENSMUSG00000044950	Pwwp2a	260.517	-0.0963265	0.301066	-0.319952	0.749005	0.999959
ENSMUSG00000041278	Ttc1	653.558	0.0176362	0.283649	0.062176	0.950423	0.999959
ENSMUSG00000050541	Adra1b	1336.17	0.2857	0.677244	0.421857	0.67313	0.999959
ENSMUSG00000041231	Ublcp1	853	0.17487	0.261249	0.669363	0.503264	0.999959
ENSMUSG00000019189	Rnf145	464.812	0.122682	0.278647	0.440277	0.659736	0.999959
ENSMUSG00000057098	Ebf1	13.6912	-0.217384	0.821682	-0.264559	0.791349	0.999959
ENSMUSG00000006169	Clint1	410.246	0.0671915	0.254149	0.264378	0.791488	0.999959
ENSMUSG00000044847	Lsm11	113.623	-0.0414571	0.373603	-0.110966	0.911644	0.999959
ENSMUSG00000011254	Thg1l	46.0661	0.464547	0.490239	0.947591	0.343337	0.999959
ENSMUSG00000040489	Sox30	1.55715	0.452137	2.31192	0.195567	0.844949	0.999959
ENSMUSG00000069899	Gm12166	16.2701	0.659404	0.773506	0.852487	0.393944	0.999959
ENSMUSG00000011256	Adam19	92.2842	0.0508714	0.374822	0.135722	0.892041	0.999959
ENSMUSG00000020411	Nipal4	3.35515	-1.37687	1.69821	-0.810774	0.417495	0.999959
ENSMUSG00000020340	Cyfip2	2948.89	-0.00207399	0.21386	-0.0096979	0.992262	0.999959
ENSMUSG00000048721	Fndc9	22.886	-2.68268	1.80599	-1.48543	0.137429	0.999959
ENSMUSG00000020397	Med7	392.611	0.0537338	0.253897	0.211637	0.832391	0.999959
ENSMUSG00000020399	Havcr2	3.90486	0.492679	1.5705	0.313708	0.753743	0.999959
ENSMUSG00000020354	Sgcd	30.9257	-0.695863	0.600488	-1.15883	0.246526	0.999959
ENSMUSG00000020372	Rack1	2376.43	0.0117427	0.229342	0.0512018	0.959165	0.999959
ENSMUSG00000040365	Trim41	199.111	0.0692975	0.295301	0.234668	0.814467	0.999959
ENSMUSG00000078154	Gm12184	9.50334	-0.0860508	0.997762	-0.0862439	0.931273	0.999959
ENSMUSG00000040350	Trim7	48.5415	0.404668	0.531004	0.762081	0.446012	0.999959
ENSMUSG00000046879	Irgm1	51.5508	0.0500915	0.458344	0.109288	0.912974	0.999959
ENSMUSG00000058163	Gm5431	8.83998	-1.16864	1.03457	-1.12959	0.258651	0.999959
ENSMUSG00000078153	Psme2b	1.59185	-1.45767	2.37136	-0.614698	0.538754	0.999959
ENSMUSG00000069892	9930111J21Rik2	2.33184	-2.2222	2.01945	-1.1004	0.271157	0.999959
ENSMUSG00000078920	Ifi47	0.959359	-0.381621	2.95495	-0.129146	0.897242	0.999959
ENSMUSG00000046311	Zfp62	270.513	-0.177024	0.279151	-0.634149	0.525984	0.999959
ENSMUSG00000020346	Mgat1	439.986	-0.0478748	0.277345	-0.172618	0.862951	0.999959
ENSMUSG00000059729	Olfr1385	2.35533	-0.804608	1.99382	-0.403551	0.686543	0.999959
ENSMUSG00000020357	Flt4	1.84008	0.739018	2.24171	0.329666	0.741652	0.999959
ENSMUSG00000020362	Cnot6	360.676	0.0939627	0.313988	0.299256	0.764745	0.999959
ENSMUSG00000020363	Gfpt2	100.768	0.283227	0.360778	0.785045	0.432427	0.999959
ENSMUSG00000020366	Mapk9	1325.92	0.0549139	0.231383	0.237329	0.812401	0.999959
ENSMUSG00000020374	Rasgef1c	26.9848	-0.0301177	0.605792	-0.0497163	0.960348	0.999959
ENSMUSG00000020376	Rnf130	667.129	-0.258621	0.238783	-1.08308	0.278774	0.999959
ENSMUSG00000036644	Tbc1d9b	289.325	-0.111833	0.272064	-0.411054	0.681033	0.999959
ENSMUSG00000020381	Mrnip	251.483	0.187905	0.293801	0.639566	0.522455	0.999959
ENSMUSG00000015837	Sqstm1	1898.72	-0.00841418	0.226496	-0.0371494	0.970366	0.999959
ENSMUSG00000036620	Mgat4b	395.329	0.156255	0.291703	0.535664	0.592191	0.999959
ENSMUSG00000020377	Ltc4s	14.6337	-0.289062	0.906348	-0.31893	0.749779	0.999959
ENSMUSG00000097887	Gm26542	1.80461	-1.56613	2.28488	-0.685429	0.493073	0.999959
ENSMUSG00000050567	Maml1	34.446	0.0145758	0.541976	0.0268939	0.978544	0.999959
ENSMUSG00000020368	Canx	3547.74	0.079976	0.228546	0.349934	0.726388	0.999959
ENSMUSG00000050087	Cby3	5.37285	-0.565007	1.3265	-0.425939	0.670152	0.999959
ENSMUSG00000007850	Hnrnph1	1584.59	0.121994	0.22542	0.541184	0.588381	0.999959
ENSMUSG00000020375	Rufy1	340.84	0.0427742	0.261576	0.163525	0.870105	0.999959
ENSMUSG00000036545	Adamts2	7.08771	-0.472813	1.11679	-0.423367	0.672027	0.999959
ENSMUSG00000044807	Zfp354c	351.939	0.0795516	0.267383	0.297519	0.76607	0.999959
ENSMUSG00000044296	Zfp879	22.2987	0.0055417	0.65972	0.00840008	0.993298	0.999959
ENSMUSG00000048728	Zfp454	30.1093	0.203617	0.580849	0.35055	0.725926	0.999959
ENSMUSG00000049321	Zfp2	225.463	0.0614789	0.286611	0.214503	0.830155	0.999959
ENSMUSG00000020335	Zfp354b	55.1797	-0.172039	0.448081	-0.383945	0.701019	0.999959
ENSMUSG00000020364	Zfp354a	56.3034	-0.150562	0.448022	-0.336059	0.736826	0.999959
ENSMUSG00000045942	BC049762	1.30707	1.21943	2.5759	0.473401	0.635927	0.999959
ENSMUSG00000020385	Clk4	559.311	0.0758211	0.243906	0.310862	0.755906	0.999959
ENSMUSG00000063564	Col23a1	6.72263	-0.459392	1.20618	-0.380865	0.703303	0.999959
ENSMUSG00000020359	Phykpl	42.6605	-0.0168602	0.513171	-0.032855	0.97379	0.999959
ENSMUSG00000020358	Hnrnpab	952.4	0.0728935	0.264284	0.275815	0.78269	0.999959
ENSMUSG00000001056	Nhp2	755.852	0.221295	0.249624	0.886513	0.375341	0.999959
ENSMUSG00000001054	Rmnd5b	364.485	0.110272	0.269565	0.409072	0.682487	0.999959
ENSMUSG00000001053	N4bp3	157.056	0.179116	0.363563	0.492668	0.622247	0.999959
ENSMUSG00000052563	D930048N14Rik	29.1321	0.348016	0.580012	0.600015	0.548497	0.999959
ENSMUSG00000007777	0610009B22Rik	991.071	0.270394	0.251656	1.07446	0.282618	0.999959
ENSMUSG00000036391	Sec24a	208.533	0.0922375	0.30656	0.300879	0.763507	0.999959
ENSMUSG00000020386	Sar1b	2108.18	0.271307	0.220148	1.23238	0.217805	0.999959
ENSMUSG00000020387	Jade2	260.202	0.0222115	0.283173	0.0784379	0.93748	0.999959
ENSMUSG00000110618	Gm39822	2.68006	-2.24229	1.95183	-1.14881	0.250633	0.999959
ENSMUSG00000020392	Cdkn2aipnl	310.322	0.0392215	0.279045	0.140556	0.888221	0.999959
ENSMUSG00000020390	Ube2b	3566.25	0.0167755	0.216741	0.0773991	0.938306	0.999959
ENSMUSG00000086493	Gm12204	1.05038	0.768779	2.8017	0.274398	0.783779	0.999959
ENSMUSG00000020389	Cdkl3	150.304	0.0195518	0.319538	0.0611876	0.95121	0.999959
ENSMUSG00000020349	Ppp2ca	4016.51	0.154445	0.220462	0.700551	0.483583	0.999959
ENSMUSG00000036309	Skp1a	2339.72	0.0414133	0.267626	0.154743	0.877024	0.999959
ENSMUSG00000000782	Tcf7	5.13379	0.672777	1.34101	0.501695	0.615882	0.999959
ENSMUSG00000020402	Vdac1	6382.05	0.177889	0.226246	0.786262	0.431714	0.999959
ENSMUSG00000036275	9530068E07Rik	659.379	0.00665492	0.262566	0.0253458	0.979779	0.999959
ENSMUSG00000036264	Fstl4	164.263	-0.450108	0.434371	-1.03623	0.300095	0.999959
ENSMUSG00000020361	Hspa4	1654.23	-0.0771366	0.220979	-0.349067	0.727039	0.999959
ENSMUSG00000018239	Zcchc10	262.401	0.0763382	0.283435	0.269333	0.787674	0.999959
ENSMUSG00000049470	Aff4	1184.38	-0.021881	0.240822	-0.0908594	0.927604	0.999959
ENSMUSG00000036216	Leap2	0.709781	-3.14436	3.62237	-0.86804	0.385372	0.999959
ENSMUSG00000044894	Uqcrq	9339.88	0.102642	0.292362	0.351079	0.725529	0.999959
ENSMUSG00000018238	Gdf9	10.2757	0.131975	0.939289	0.140505	0.888261	0.999959
ENSMUSG00000018387	Shroom1	22.011	-0.289231	0.681118	-0.424641	0.671098	0.999959
ENSMUSG00000044352	Sowaha	203.131	-0.0225847	0.29264	-0.0771758	0.938484	0.999959
ENSMUSG00000018398	Sept8	1034.95	-0.0445917	0.229664	-0.194161	0.84605	0.999959
ENSMUSG00000086851	A430108G06Rik	18.4285	-0.274271	0.72839	-0.376545	0.706512	0.999959
ENSMUSG00000018395	Kif3a	1958.71	-0.234647	0.216373	-1.08446	0.278162	0.999959
ENSMUSG00000020380	Rad50	188.328	-0.293342	0.298763	-0.981855	0.326171	0.999959
ENSMUSG00000018899	Irf1	9.55216	0.20234	0.991863	0.204	0.838353	0.999959
ENSMUSG00000081769	Gm12216	23.3472	-1.77622	0.700206	-2.53671	0.0111899	0.999959
ENSMUSG00000018900	Slc22a5	22.2717	0.742976	0.678309	1.09534	0.27337	0.999959
ENSMUSG00000063652	Slc22a21	11.9945	0.122078	0.863087	0.141443	0.88752	0.999959
ENSMUSG00000020334	Slc22a4	41.8743	0.00254325	0.498305	0.0051038	0.995928	0.999959
ENSMUSG00000020388	Pdlim4	35.0071	-0.178018	0.601871	-0.295774	0.767403	0.999959
ENSMUSG00000018906	P4ha2	130.142	0.150021	0.332082	0.451759	0.651443	0.999959
ENSMUSG00000020333	Acsl6	1037.54	0.0704869	0.236759	0.297716	0.76592	0.999959
ENSMUSG00000035992	Fnip1	432.369	0.170094	0.266299	0.638733	0.522997	0.999959
ENSMUSG00000037533	Rapgef6	323.842	-0.0684882	0.268436	-0.255137	0.798617	0.999959
ENSMUSG00000052298	Cdc42se2	759.977	0.0396636	0.233959	0.169532	0.865378	0.999959
ENSMUSG00000020268	Lyrm7	103.96	-0.195406	0.392439	-0.497927	0.618535	0.999959
ENSMUSG00000020267	Hint1	12366	0.114226	0.264028	0.432631	0.665283	0.999959
ENSMUSG00000018339	Gpx3	237.75	-1.07905	0.381293	-2.82998	0.00465515	0.999959
ENSMUSG00000020400	Tnip1	86.3886	0.235634	0.383888	0.613809	0.539341	0.999959
ENSMUSG00000018340	Anxa6	235.895	-0.0415576	0.313642	-0.1325	0.894589	0.999959
ENSMUSG00000049588	Ccdc69	1.92398	1.80069	2.27474	0.791603	0.428592	0.999959
ENSMUSG00000000594	Gm2a	411.013	0.156383	0.281296	0.555939	0.578253	0.999959
ENSMUSG00000020261	Slc36a1	268.942	-0.0367949	0.288836	-0.12739	0.898632	0.999959
ENSMUSG00000018593	Sparc	139.354	-0.26658	0.330456	-0.806706	0.419836	0.999959
ENSMUSG00000018585	Atox1	1775.04	0.118195	0.285826	0.41352	0.679225	0.999959
ENSMUSG00000018583	G3bp1	1014.54	-0.0559518	0.237817	-0.235272	0.813997	0.999959
ENSMUSG00000000263	Glra1	21.0687	0.158519	0.786485	0.201554	0.840265	0.999959
ENSMUSG00000020524	Gria1	3644.57	-0.324956	0.212653	-1.52811	0.126486	0.999959
ENSMUSG00000020523	Fam114a2	462.902	-0.14648	0.263485	-0.555933	0.578256	0.999959
ENSMUSG00000020522	Mfap3	199.055	-0.0680948	0.309526	-0.219997	0.825873	0.999959
ENSMUSG00000086028	Gm12243	1.6855	0.67491	2.24562	0.300545	0.763761	0.999959
ENSMUSG00000020520	Galnt10	34.1485	-0.0613937	0.540301	-0.113629	0.909532	0.999959
ENSMUSG00000087165	2010001A14Rik	47.0688	0.819285	0.651314	1.25789	0.20843	0.999959
ENSMUSG00000020519	Sap30l	639.756	0.303964	0.236974	1.28269	0.199601	0.999959
ENSMUSG00000037331	Larp1	991.768	-0.102974	0.227765	-0.452108	0.651191	0.999959
ENSMUSG00000020515	Cnot8	319.368	0.0749857	0.264161	0.283864	0.776515	0.999959
ENSMUSG00000037275	Gemin5	101.681	-0.0156211	0.362459	-0.0430976	0.965624	0.999959
ENSMUSG00000087629	Gm12246	0.709781	-3.14436	3.62237	-0.86804	0.385372	0.999959
ENSMUSG00000020514	Mrpl22	732.199	0.16984	0.278046	0.610834	0.54131	0.999959
ENSMUSG00000078853	Igtp	17.9551	-0.318622	0.733751	-0.434238	0.664116	0.999959
ENSMUSG00000069874	Irgm2	1.88189	-1.63139	2.19427	-0.743476	0.457193	0.999959
ENSMUSG00000037243	Zfp692	234.867	0.128972	0.348589	0.369983	0.711395	0.999959
ENSMUSG00000049755	Zfp672	276.927	0.20684	0.30518	0.677763	0.497922	0.999959
ENSMUSG00000087347	1700047K16Rik	7.49198	1.51825	1.21141	1.25329	0.210099	0.999959
ENSMUSG00000013646	Sh3bp5l	304.639	0.138731	0.270318	0.513215	0.607801	0.999959
ENSMUSG00000057654	Olfr328	2.18965	-0.618036	2.07798	-0.297421	0.766145	0.999959
ENSMUSG00000056564	Olfr324	1.00381	-2.18108	2.94584	-0.740394	0.459061	0.999959
ENSMUSG00000107677	Olfr316	1.30707	1.21943	2.5759	0.473401	0.635927	0.999959
ENSMUSG00000049154	Fam183b	25.1922	-1.64932	0.747376	-2.20681	0.0273272	0.999959
ENSMUSG00000072915	Gm12258	123.413	-0.0688146	0.337165	-0.204098	0.838277	0.999959
ENSMUSG00000020491	2810021J22Rik	51.2811	-0.283747	0.458625	-0.618692	0.536119	0.999959
ENSMUSG00000037001	Zfp39	36.125	-0.143147	0.531067	-0.269545	0.78751	0.999959
ENSMUSG00000020496	Rnf187	4442.27	0.0912662	0.232026	0.393345	0.694064	0.999959
ENSMUSG00000056895	Hist3h2ba	1633.29	0.369674	0.236772	1.56131	0.118451	0.999959
ENSMUSG00000078851	Hist3h2a	743.016	0.187662	0.257333	0.72926	0.465843	0.999959
ENSMUSG00000036964	Trim17	45.9882	-0.222967	0.485351	-0.459393	0.645952	0.999959
ENSMUSG00000085379	2310058D17Rik	6.22162	-0.274637	1.23576	-0.222242	0.824125	0.999959
ENSMUSG00000020455	Trim11	140.215	0.192049	0.339798	0.565185	0.571948	0.999959
ENSMUSG00000061462	Obscn	4.01998	-0.373056	1.44271	-0.258581	0.795959	0.999959
ENSMUSG00000049287	Iba57	55.6092	0.134708	0.453779	0.296859	0.766574	0.999959
ENSMUSG00000043448	Gjc2	18.1105	-0.256908	0.712124	-0.360763	0.718277	0.999959
ENSMUSG00000020444	Guk1	2896.57	0.123278	0.252258	0.488698	0.625055	0.999959
ENSMUSG00000085882	2610507I01Rik	64.6051	-0.351033	0.427356	-0.821407	0.411414	0.999959
ENSMUSG00000036860	Mrpl55	1248.5	0.0811475	0.234274	0.346378	0.729058	0.999959
ENSMUSG00000020441	2310033P09Rik	356.006	0.0600094	0.27536	0.21793	0.827483	0.999959
ENSMUSG00000048076	Arf1	4392.41	0.027661	0.210167	0.131615	0.895289	0.999959
ENSMUSG00000000126	Wnt9a	9.6397	0.0732865	0.967528	0.0757461	0.939621	0.999959
ENSMUSG00000009894	Snap47	6374.9	0.0595061	0.217639	0.273417	0.784533	0.999959
ENSMUSG00000036819	Jmjd4	50.5923	0.0414072	0.467834	0.0885082	0.929473	0.999959
ENSMUSG00000054519	Zfp867	58.5227	0.302852	0.442737	0.684045	0.493946	0.999959
ENSMUSG00000020472	Zkscan17	38.057	-0.242425	0.525603	-0.461231	0.644633	0.999959
ENSMUSG00000072893	4933439C10Rik	277.281	-0.0913274	0.324247	-0.28166	0.778205	0.999959
ENSMUSG00000032691	Nlrp3	2.35745	1.1014	1.97781	0.556878	0.577611	0.999959
ENSMUSG00000005417	Mprip	893.598	-0.21277	0.232245	-0.916147	0.35959	0.999959
ENSMUSG00000086536	Gm12264	0.46233	2.02918	4.24139	0.478423	0.632349	0.999959
ENSMUSG00000043648	Pld6	23.2341	0.0449426	0.668707	0.0672081	0.946416	0.999959
ENSMUSG00000032633	Flcn	188.366	-0.239165	0.347143	-0.688953	0.490853	0.999959
ENSMUSG00000087249	Gm16062	32.8531	-0.396558	0.56991	-0.695826	0.486538	0.999959
ENSMUSG00000019373	Cops3	1039.63	0.128794	0.24829	0.518726	0.603952	0.999959
ENSMUSG00000032615	Nt5m	917.71	0.27277	0.275646	0.989566	0.322386	0.999959
ENSMUSG00000085260	Med9os	16.7669	-0.271514	0.754484	-0.359868	0.718946	0.999959
ENSMUSG00000061650	Med9	625.228	0.177896	0.254478	0.699064	0.484512	0.999959
ENSMUSG00000049892	Rasd1	60.5048	0.685703	0.465345	1.47353	0.140607	0.999959
ENSMUSG00000000301	Pemt	42.5954	-0.34568	0.511369	-0.67599	0.499047	0.999959
ENSMUSG00000062115	Rai1	253.428	-0.0483645	0.297556	-0.162539	0.870881	0.999959
ENSMUSG00000020538	Srebf1	81.1363	-0.030512	0.428468	-0.0712119	0.943229	0.999959
ENSMUSG00000000538	Tom1l2	796.807	0.0893714	0.237813	0.375805	0.707062	0.999959
ENSMUSG00000056598	Drc3	46.6349	-0.210448	0.496215	-0.424106	0.671488	0.999959
ENSMUSG00000042709	Atpaf2	201.081	0.0662744	0.30375	0.218187	0.827283	0.999959
ENSMUSG00000018415	Gid4	374.469	0.271198	0.265654	1.02087	0.307317	0.999959
ENSMUSG00000020537	Drg2	365.284	0.253855	0.279406	0.908553	0.363586	0.999959
ENSMUSG00000042678	Myo15	0.719026	2.70809	3.52116	0.76909	0.44184	0.999959
ENSMUSG00000042650	Alkbh5	423.078	0.140253	0.266917	0.525454	0.599267	0.999959
ENSMUSG00000020536	Llgl1	83.8944	0.254464	0.38471	0.661445	0.508327	0.999959
ENSMUSG00000002812	Flii	329.959	-0.1017	0.265156	-0.383549	0.701313	0.999959
ENSMUSG00000018599	Mief2	177.926	-0.159285	0.309296	-0.514994	0.606557	0.999959
ENSMUSG00000002814	Top3a	18.8869	0.975822	0.728681	1.33916	0.180518	0.999959
ENSMUSG00000049323	Smcr8	127.941	0.212058	0.34005	0.623609	0.532885	0.999959
ENSMUSG00000020534	Shmt1	10.2828	0.0692714	0.929635	0.0745146	0.940601	0.999959
ENSMUSG00000042569	Dhrs7b	444.222	0.0336748	0.254413	0.132363	0.894697	0.999959
ENSMUSG00000043284	Tmem11	790.796	-0.000373233	0.250709	-0.00148871	0.998812	0.999959
ENSMUSG00000018931	Natd1	35.6562	0.15572	0.532398	0.292487	0.769914	0.999959
ENSMUSG00000042549	Map2k3os	19.806	0.284116	0.714954	0.39739	0.69108	0.999959
ENSMUSG00000018932	Map2k3	117.053	-0.0594347	0.353878	-0.167952	0.866621	0.999959
ENSMUSG00000042529	Kcnj12	147.429	-0.0100497	0.338849	-0.0296583	0.97634	0.999959
ENSMUSG00000010142	Tnfrsf13b	3.67938	-1.33351	1.5495	-0.860601	0.389458	0.999959
ENSMUSG00000042506	Usp22	1671.7	0.101784	0.228394	0.445649	0.655851	0.999959
ENSMUSG00000019102	Aldh3a1	1.98614	1.34735	2.1866	0.616186	0.537772	0.999959
ENSMUSG00000010025	Aldh3a2	179.979	0.284831	0.309097	0.921493	0.356793	0.999959
ENSMUSG00000109829	Gm45605	81.6108	0.13836	0.396675	0.3488	0.72724	0.999959
ENSMUSG00000010086	Rnf112	703.071	0.0786764	0.281039	0.279948	0.779517	0.999959
ENSMUSG00000042436	Mfap4	2.51914	0.962808	1.85744	0.518353	0.604212	0.999959
ENSMUSG00000001034	Mapk7	77.3653	0.0187367	0.4048	0.0462864	0.963082	0.999959
ENSMUSG00000060808	B9d1os	4.15096	0.229033	1.43261	0.159871	0.872982	0.999959
ENSMUSG00000001039	B9d1	211.747	-0.0121367	0.288251	-0.0421045	0.966415	0.999959
ENSMUSG00000001036	Epn2	438.393	0.0167628	0.257783	0.065027	0.948153	0.999959
ENSMUSG00000004837	Grap	11.7868	-0.312158	0.873249	-0.357467	0.720742	0.999959
ENSMUSG00000020528	Prpsap2	296.098	-0.00314845	0.276883	-0.011371	0.990927	0.999959
ENSMUSG00000004798	Ulk2	472.101	0.099569	0.255534	0.389652	0.696794	0.999959
ENSMUSG00000072847	A530017D24Rik	143.703	0.11761	0.320039	0.367487	0.713256	0.999959
ENSMUSG00000098196	Gm26964	5.10057	-0.1435	1.33141	-0.10778	0.91417	0.999959
ENSMUSG00000047804	Akap10	106.346	0.00667851	0.358375	0.0186355	0.985132	0.999959
ENSMUSG00000042331	Specc1	293.184	-0.218636	0.276192	-0.791609	0.428589	0.999959
ENSMUSG00000018500	Adora2b	11.8677	-0.664029	0.94617	-0.701807	0.4828	0.999959
ENSMUSG00000014243	Zswim7	365.85	0.326226	0.321893	1.01346	0.31084	0.999959
ENSMUSG00000042298	Ttc19	1761.38	0.0780767	0.217967	0.358204	0.720191	0.999959
ENSMUSG00000018501	Ncor1	1825.03	-0.13958	0.221483	-0.630209	0.528558	0.999959
ENSMUSG00000014245	Pigl	28.2095	-0.234746	0.605746	-0.387531	0.698363	0.999959
ENSMUSG00000018509	Cenpv	881.819	0.00808063	0.228205	0.0354095	0.971753	0.999959
ENSMUSG00000087120	Gm12279	1.93245	0.245917	2.14831	0.11447	0.908865	0.999959
ENSMUSG00000019505	Ubb	44126.1	0.167265	0.24566	0.680881	0.495947	0.999959
ENSMUSG00000085748	Gm12280	0.46233	2.02918	4.24139	0.478423	0.632349	0.999959
ENSMUSG00000018507	Trpv2	208.072	0.110082	0.346217	0.317957	0.750518	0.999959
ENSMUSG00000086841	2410006H16Rik	1422.17	0.179586	0.268488	0.668878	0.503573	0.999959
ENSMUSG00000046417	Lrrc75a	38.4819	0.121778	0.548282	0.222109	0.824229	0.999959
ENSMUSG00000085762	Lrrc75aos2	2.30825	-0.887245	2.00347	-0.442853	0.657872	0.999959
ENSMUSG00000048497	Mmgt2	143.105	-0.112558	0.325724	-0.345563	0.729671	0.999959
ENSMUSG00000005267	Zfp287	103.063	0.025875	0.381287	0.0678622	0.945895	0.999959
ENSMUSG00000047342	Zfp286	147.946	0.00517582	0.318259	0.0162629	0.987025	0.999959
ENSMUSG00000047821	Trim16	3.65079	0.844921	1.61619	0.522786	0.601123	0.999959
ENSMUSG00000090173	Fbxw10	6.76959	0.270648	1.14013	0.237384	0.812359	0.999959
ENSMUSG00000014177	Tvp23b	772.412	0.336636	0.243604	1.3819	0.167003	0.999959
ENSMUSG00000086677	Tvp23bos	1.95144	4.16628	2.45334	1.69821	0.0894689	0.999959
ENSMUSG00000018217	Pmp22	55.6889	0.0253528	0.445819	0.0568679	0.95465	0.999959
ENSMUSG00000042148	Cox10	294.437	-0.0812828	0.273998	-0.296655	0.76673	0.999959
ENSMUSG00000087497	2810001G20Rik	567.846	0.241782	0.259712	0.930961	0.351874	0.999959
ENSMUSG00000047759	Hs3st3a1	4.20863	0.743826	1.44394	0.515135	0.606459	0.999959
ENSMUSG00000020549	Elac2	154.742	0.142834	0.323248	0.441871	0.658582	0.999959
ENSMUSG00000033389	Arhgap44	640.924	0.168486	0.243373	0.692293	0.488753	0.999959
ENSMUSG00000020548	1700086D15Rik	2.55121	-1.03509	1.81549	-0.570142	0.568581	0.999959
ENSMUSG00000033352	Map2k4	1049.88	-0.113636	0.228856	-0.496536	0.619516	0.999959
ENSMUSG00000018347	Zkscan6	77.0172	-0.32255	0.40813	-0.790313	0.429345	0.999959
ENSMUSG00000056752	Dnah9	16.0264	0.00821589	0.793025	0.0103602	0.991734	0.999959
ENSMUSG00000084967	Gm12296	2.21986	-0.700578	1.91816	-0.365235	0.714936	0.999959
ENSMUSG00000053930	Shisa6	262.966	0.285999	0.297685	0.960743	0.336681	0.999959
ENSMUSG00000050270	Tmem220	2.8018	-3.7178	2.1236	-1.7507	0.0799968	0.999959
ENSMUSG00000020910	Adprm	202.345	0.151123	0.294849	0.512545	0.60827	0.999959
ENSMUSG00000069844	Sco1	87.9179	-0.0673048	0.380871	-0.176713	0.859734	0.999959
ENSMUSG00000020908	Myh3	4.00037	0.179925	1.52172	0.118238	0.905879	0.999959
ENSMUSG00000033196	Myh2	1.21605	0.308382	2.63122	0.117201	0.906701	0.999959
ENSMUSG00000056328	Myh1	12.5081	1.49034	0.886165	1.68178	0.0926108	0.999959
ENSMUSG00000085348	Myhas	1.86042	2.6755	2.31376	1.15635	0.247539	0.999959
ENSMUSG00000057003	Myh4	22.7475	0.354919	0.667123	0.532014	0.594717	0.999959
ENSMUSG00000055775	Myh8	44.7317	0.21752	0.507764	0.428387	0.668369	0.999959
ENSMUSG00000060180	Myh13	31.8742	0.295672	0.580736	0.509133	0.610659	0.999959
ENSMUSG00000033066	Gas7	1538.76	-0.136253	0.225248	-0.604902	0.545244	0.999959
ENSMUSG00000049928	Glp2r	3.65605	2.27046	1.7246	1.31652	0.188	0.999959
ENSMUSG00000020907	Rcvrn	3.31731	-0.0755738	1.58867	-0.0475705	0.962059	0.999959
ENSMUSG00000097886	Gsg1l2	0.46233	2.02918	4.24139	0.478423	0.632349	0.999959
ENSMUSG00000020905	Usp43	2.22249	0.174393	1.91563	0.0910372	0.927463	0.999959
ENSMUSG00000055134	9130017K11Rik	2.25583	-0.318415	2.19296	-0.145199	0.884554	0.999959
ENSMUSG00000020904	Cfap52	2.59829	-0.951659	1.79825	-0.529214	0.596657	0.999959
ENSMUSG00000020903	Stx8	649.873	0.205427	0.272148	0.754837	0.450347	0.999959
ENSMUSG00000020902	Ntn1	69.0568	-0.250541	0.5278	-0.474689	0.635009	0.999959
ENSMUSG00000020901	Pik3r5	3.84506	-1.43934	1.51923	-0.947419	0.343425	0.999959
ENSMUSG00000046207	Pik3r6	7.58288	-0.0362291	1.08074	-0.0335224	0.973258	0.999959
ENSMUSG00000020900	Myh10	876.774	-0.139387	0.228859	-0.609052	0.54249	0.999959
ENSMUSG00000018736	Ndel1	603.098	0.0278294	0.246966	0.112685	0.91028	0.999959
ENSMUSG00000060938	Rpl26	7559.12	-0.0751817	0.268715	-0.279783	0.779644	0.999959
ENSMUSG00000032921	Odf4	3.28211	1.66115	1.73363	0.958192	0.337966	0.999959
ENSMUSG00000052921	Arhgef15	133.783	0.110091	0.338045	0.325668	0.744675	0.999959
ENSMUSG00000018740	Slc25a35	22.2697	-0.698007	0.666957	-1.04655	0.295305	0.999959
ENSMUSG00000032892	Rangrf	200.333	0.246351	0.366743	0.671725	0.501759	0.999959
ENSMUSG00000020899	Pfas	99.7396	0.0502667	0.363439	0.138309	0.889997	0.999959
ENSMUSG00000020898	Ctc1	189.061	0.0385648	0.303929	0.126887	0.899029	0.999959
ENSMUSG00000072809	9330160F10Rik	34.8394	0.141764	0.536616	0.26418	0.791641	0.999959
ENSMUSG00000045176	Borcs6	564.93	0.137774	0.256844	0.536414	0.591673	0.999959
ENSMUSG00000020895	Tmem107	187.521	0.0147987	0.298844	0.0495198	0.960505	0.999959
ENSMUSG00000020894	Vamp2	8211.98	-0.0756949	0.226357	-0.334405	0.738074	0.999959
ENSMUSG00000020893	Per1	277.151	0.340128	0.297838	1.14199	0.253458	0.999959
ENSMUSG00000097386	9130213A22Rik	28.8366	0.615302	0.606897	1.01385	0.310654	0.999959
ENSMUSG00000023781	Hes7	62.7716	-0.297277	0.440368	-0.675065	0.499635	0.999959
ENSMUSG00000020892	Aloxe3	42.6629	0.273361	0.495692	0.551473	0.58131	0.999959
ENSMUSG00000032807	Alox12b	5.31119	-1.16851	1.29158	-0.904715	0.365616	0.999959
ENSMUSG00000020891	Alox8	54.9209	0.0460444	0.453836	0.101456	0.919188	0.999959
ENSMUSG00000020890	Gucy2e	12.0043	0.239087	0.868892	0.275163	0.783191	0.999959
ENSMUSG00000032782	Cntrob	95.0488	-0.12115	0.36812	-0.329104	0.742077	0.999959
ENSMUSG00000049299	Trappc1	653.872	0.114418	0.241737	0.473315	0.635988	0.999959
ENSMUSG00000018470	Kcnab3	610.002	0.394396	0.302043	1.30576	0.191634	0.999959
ENSMUSG00000086900	Kcnab3os	4.05204	-1.63339	1.49429	-1.09309	0.274356	0.999959
ENSMUSG00000043419	Rnf227	6001.8	0.00659492	0.244038	0.0270241	0.978441	0.999959
ENSMUSG00000018474	Chd3	2327.12	-0.303425	0.229097	-1.32444	0.185356	0.999959
ENSMUSG00000044795	Cyb5d1	19.476	0.308881	0.694506	0.444749	0.656501	0.999959
ENSMUSG00000059278	Naa38	1169.19	0.0137307	0.310001	0.0442925	0.964671	0.999959
ENSMUSG00000045377	Tmem88	35.116	0.887896	0.556106	1.59663	0.110348	0.999959
ENSMUSG00000018476	Kdm6b	244.352	0.292403	0.311179	0.939662	0.347391	0.999959
ENSMUSG00000085178	Kdm6bos	4.21126	1.29497	1.4667	0.882915	0.377282	0.999959
ENSMUSG00000005237	Dnah2	1.46614	-0.533446	2.33457	-0.228499	0.819259	0.999959
ENSMUSG00000003934	Efnb3	398.746	-0.541964	0.27054	-2.00327	0.0451484	0.999959
ENSMUSG00000041346	Wrap53	88.8833	0.0603387	0.374417	0.161154	0.871972	0.999959
ENSMUSG00000059552	Trp53	229.151	0.0772542	0.287968	0.268273	0.788489	0.999959
ENSMUSG00000041329	Atp1b2	1706.47	-0.0753091	0.268551	-0.280427	0.77915	0.999959
ENSMUSG00000069835	Sat2	225.973	0.0472919	0.283932	0.166561	0.867716	0.999959
ENSMUSG00000018765	Fxr2	612.927	-0.11074	0.239996	-0.461424	0.644494	0.999959
ENSMUSG00000041287	Sox15	4.36905	-0.256108	1.46688	-0.174594	0.861399	0.999959
ENSMUSG00000018761	Mpdu1	729.993	0.23044	0.238914	0.964533	0.334779	0.999959
ENSMUSG00000018774	Cd68	41.9566	-0.720394	0.554951	-1.29812	0.194245	0.999959
ENSMUSG00000059796	Eif4a1	3097.28	-0.048968	0.212526	-0.23041	0.817773	0.999959
ENSMUSG00000005204	Senp3	271.099	0.288296	0.294549	0.978772	0.327693	0.999959
ENSMUSG00000085890	Tnfsf13os	5.17062	0.923599	1.31604	0.701801	0.482803	0.999959
ENSMUSG00000089669	Tnfsf13	5.71209	0.260983	1.22845	0.212449	0.831757	0.999959
ENSMUSG00000097328	Tnfsf12	110.472	0.375427	0.348156	1.07833	0.280886	0.999959
ENSMUSG00000005198	Polr2a	307.805	0.0176357	0.28951	0.0609159	0.951426	0.999959
ENSMUSG00000018750	Zbtb4	886.263	-0.14999	0.235125	-0.637917	0.523527	0.999959
ENSMUSG00000042826	Fgf11	208.447	0.178554	0.292513	0.610413	0.541588	0.999959
ENSMUSG00000041165	Spem1	4.61066	0.0439144	1.35379	0.032438	0.974123	0.999959
ENSMUSG00000051790	Nlgn2	993.013	-0.09355	0.24235	-0.386012	0.699488	0.999959
ENSMUSG00000070394	Tmem256	2439.53	0.0157567	0.265593	0.0593263	0.952692	0.999959
ENSMUSG00000019461	Plscr3	129.023	0.0280562	0.383782	0.0731045	0.941723	0.999959
ENSMUSG00000046731	Kctd11	1.59448	-0.208776	2.23879	-0.0932541	0.925702	0.999959
ENSMUSG00000018570	2810408A11Rik	2.11712	2.88495	2.22485	1.29669	0.194737	0.999959
ENSMUSG00000047284	Neurl4	287.257	0.194469	0.270555	0.718777	0.472278	0.999959
ENSMUSG00000023170	Gps2	248.315	-0.083544	0.303572	-0.275203	0.78316	0.999959
ENSMUSG00000078812	Eif5a	5586.44	0.117485	0.236731	0.496281	0.619697	0.999959
ENSMUSG00000018554	Ybx2	6.30227	0.887753	1.28364	0.691592	0.489194	0.999959
ENSMUSG00000018565	Elp5	706.4	-0.0323389	0.26342	-0.122766	0.902293	0.999959
ENSMUSG00000018559	Ctdnep1	515.42	-0.127183	0.267875	-0.474787	0.634939	0.999959
ENSMUSG00000018567	Gabarap	4357.28	0.108259	0.233317	0.464001	0.642647	0.999959
ENSMUSG00000018572	Phf23	256.712	-0.0431681	0.287116	-0.150351	0.880488	0.999959
ENSMUSG00000020888	Dvl2	105.631	-0.0369335	0.388342	-0.0951054	0.924231	0.999959
ENSMUSG00000018574	Acadvl	257.084	0.0383272	0.288721	0.132748	0.894393	0.999959
ENSMUSG00000020886	Dlg4	1066.4	-0.253262	0.261695	-0.967775	0.333157	0.999959
ENSMUSG00000020884	Asgr1	1.13215	-1.47504	2.77616	-0.531326	0.595193	0.999959
ENSMUSG00000040950	Mgl2	0.924661	3.03013	3.20292	0.946053	0.344122	0.999959
ENSMUSG00000000318	Clec10a	1.34703	2.12933	2.58165	0.824793	0.409489	0.999959
ENSMUSG00000040938	Slc16a11	292.825	0.0197951	0.295369	0.0670183	0.946567	0.999959
ENSMUSG00000044367	Slc16a13	28.4461	0.125318	0.633531	0.197809	0.843195	0.999959
ENSMUSG00000000317	Bcl6b	3.3102	0.112359	1.59013	0.0706603	0.943668	0.999959
ENSMUSG00000020831	0610010K14Rik	716.363	0.1293	0.240399	0.537855	0.590677	0.999959
ENSMUSG00000093989	Rnasek	9202.45	0.183614	0.208268	0.881626	0.377979	0.999959
ENSMUSG00000018921	Pelp1	190.494	-0.151737	0.300087	-0.505645	0.613106	0.999959
ENSMUSG00000060216	Arrb2	214.326	-0.21354	0.289826	-0.736786	0.461253	0.999959
ENSMUSG00000018923	Med11	72.0701	0.0821152	0.431941	0.190107	0.849225	0.999959
ENSMUSG00000018920	Cxcl16	1.25601	1.06034	2.62399	0.404094	0.686144	0.999959
ENSMUSG00000040829	Zmynd15	2.42998	-1.65881	1.9713	-0.841479	0.40008	0.999959
ENSMUSG00000018919	Tm4sf5	14.4625	-1.14746	0.821251	-1.39721	0.16235	0.999959
ENSMUSG00000020830	Vmo1	3.4057	-0.249047	1.59244	-0.156394	0.875723	0.999959
ENSMUSG00000046811	Gltpd2	0.719026	2.70809	3.52116	0.76909	0.44184	0.999959
ENSMUSG00000018286	Psmb6	3661.79	0.135225	0.25924	0.521621	0.601934	0.999959
ENSMUSG00000020828	Pld2	57.5423	-0.334782	0.450512	-0.743114	0.457413	0.999959
ENSMUSG00000020827	Mink1	495.713	-0.192141	0.250199	-0.767955	0.442514	0.999959
ENSMUSG00000014609	Chrne	4.11811	-0.187057	1.45671	-0.12841	0.897825	0.999959
ENSMUSG00000014606	Slc25a11	2179.4	0.153879	0.244938	0.628238	0.529848	0.999959
ENSMUSG00000040746	Rnf167	493.448	-0.115555	0.267354	-0.432217	0.665584	0.999959
ENSMUSG00000018293	Pfn1	2191.75	0.306041	0.246143	1.24335	0.21374	0.999959
ENSMUSG00000060600	Eno3	66.9269	0.202784	0.446126	0.454544	0.649437	0.999959
ENSMUSG00000018287	Spag7	830.06	-0.133037	0.245541	-0.541812	0.587948	0.999959
ENSMUSG00000040712	Camta2	707.396	0.0751981	0.258092	0.291362	0.770775	0.999959
ENSMUSG00000057054	Inca1	28.6529	0.188508	0.637639	0.295634	0.767509	0.999959
ENSMUSG00000020821	Kif1c	43.2671	-0.49962	0.498423	-1.0024	0.316149	0.999959
ENSMUSG00000043602	Zfp3	107.663	0.185209	0.354836	0.521957	0.6017	0.999959
ENSMUSG00000020817	Rabep1	961.419	-0.17508	0.238286	-0.734748	0.462493	0.999959
ENSMUSG00000093858	Gm19967	20.2362	-0.288152	0.724507	-0.397721	0.690836	0.999959
ENSMUSG00000040667	Nup88	386.22	0.0665222	0.257719	0.258119	0.796315	0.999959
ENSMUSG00000018449	Rpain	286.568	0.11718	0.294166	0.398347	0.690375	0.999959
ENSMUSG00000018446	C1qbp	1966.08	0.0719312	0.249449	0.288361	0.773071	0.999959
ENSMUSG00000040620	Dhx33	119.761	0.0204934	0.354509	0.0578077	0.953902	0.999959
ENSMUSG00000018442	Derl2	281.13	0.0913031	0.289835	0.315018	0.752748	0.999959
ENSMUSG00000040599	Mis12	144.177	0.00259848	0.319961	0.00812124	0.99352	0.999959
ENSMUSG00000018451	6330403K07Rik	3600.77	-0.292693	0.311822	-0.938654	0.347909	0.999959
ENSMUSG00000020811	Wscd1	401.197	-0.083317	0.263757	-0.315886	0.752089	0.999959
ENSMUSG00000040554	Aipl1	0.884702	1.44065	3.02323	0.476527	0.633699	0.999959
ENSMUSG00000040543	Pitpnm3	315.024	-0.105405	0.303884	-0.346858	0.728698	0.999959
ENSMUSG00000020807	4933427D14Rik	14.0407	0.0315003	0.824046	0.0382263	0.969507	0.999959
ENSMUSG00000107877	Gm43951	10.6718	0.173166	0.941323	0.183961	0.854044	0.999959
ENSMUSG00000020803	Txndc17	1179.47	0.104716	0.24636	0.425051	0.6708	0.999959
ENSMUSG00000020801	Med31	973.585	0.286388	0.245929	1.16452	0.244215	0.999959
ENSMUSG00000053574	4930563E22Rik	110.674	0.0666047	0.359112	0.18547	0.85286	0.999959
ENSMUSG00000020805	Slc13a5	12.0048	0.00976269	0.893477	0.0109266	0.991282	0.999959
ENSMUSG00000040483	Xaf1	13.1476	-0.335325	0.829141	-0.404424	0.685901	0.999959
ENSMUSG00000020799	Tekt1	5.27669	-3.12935	1.53473	-2.03902	0.0414478	0.999959
ENSMUSG00000045667	Smtnl2	1.7694	1.72847	2.28573	0.756201	0.449529	0.999959
ENSMUSG00000040463	Mybbp1a	165.454	-0.0963178	0.313722	-0.307016	0.758831	0.999959
ENSMUSG00000040447	Spns2	221.615	0.0492759	0.316847	0.155519	0.876412	0.999959
ENSMUSG00000020798	Spns3	4.68655	0.214069	1.52334	0.140526	0.888244	0.999959
ENSMUSG00000020794	Ube2g1	456.746	0.225394	0.268456	0.839595	0.401135	0.999959
ENSMUSG00000020790	Ankfy1	180.906	0.146691	0.302326	0.485207	0.62753	0.999959
ENSMUSG00000057778	Cyb5d2	157.553	-0.105249	0.311822	-0.337529	0.735718	0.999959
ENSMUSG00000055670	Zzef1	490.772	-0.31401	0.265853	-1.18114	0.237545	0.999959
ENSMUSG00000020788	Atp2a3	4.10175	-1.06134	1.44736	-0.733291	0.463381	0.999959
ENSMUSG00000086943	4732414G09Rik	18.685	0.104043	0.743477	0.139941	0.888707	0.999959
ENSMUSG00000020785	Camkk1	294.647	0.0844508	0.270295	0.31244	0.754706	0.999959
ENSMUSG00000020783	Ncbp3	221.309	-0.0783749	0.28518	-0.274826	0.78345	0.999959
ENSMUSG00000005947	Itgae	4.33249	1.45245	1.51788	0.956894	0.338621	0.999959
ENSMUSG00000005950	P2rx5	3.9382	0.272929	1.47561	0.18496	0.853261	0.999959
ENSMUSG00000047260	Emc6	1906.57	0.240042	0.230057	1.0434	0.296762	0.999959
ENSMUSG00000040158	Tax1bp3	41.6974	0.176689	0.503352	0.351025	0.725569	0.999959
ENSMUSG00000005949	Ctns	62.2113	-0.0802029	0.440287	-0.182161	0.855457	0.999959
ENSMUSG00000005951	Shpk	12.8064	0.022927	0.840462	0.027279	0.978237	0.999959
ENSMUSG00000005952	Trpv1	0.628006	0.747638	3.49094	0.214165	0.830418	0.999959
ENSMUSG00000043029	Trpv3	1.08771	0.00985998	2.76647	0.0035641	0.997156	0.999959
ENSMUSG00000020774	Aspa	26.9691	-0.548683	0.67022	-0.818662	0.41298	0.999959
ENSMUSG00000038807	Rap1gap2	166.111	-0.256835	0.316794	-0.810731	0.41752	0.999959
ENSMUSG00000069814	Ccdc92b	132.518	-0.0786088	0.334623	-0.234917	0.814273	0.999959
ENSMUSG00000020741	Cluh	394.401	-0.0206401	0.263038	-0.0784681	0.937456	0.999959
ENSMUSG00000020745	Pafah1b1	4952.51	-0.192591	0.209267	-0.920312	0.357409	0.999959
ENSMUSG00000010554	Mettl16	467.944	-0.215872	0.259569	-0.831656	0.405603	0.999959
ENSMUSG00000000282	Mnt	213.018	-0.0184304	0.307149	-0.0600049	0.952152	0.999959
ENSMUSG00000038351	Sgsm2	279.145	0.0320844	0.283283	0.113259	0.909825	0.999959
ENSMUSG00000038335	Tsr1	136.313	-0.0350256	0.337546	-0.103765	0.917356	0.999959
ENSMUSG00000001323	Srr	185.459	0.0415699	0.30156	0.13785	0.890359	0.999959
ENSMUSG00000038290	Smg6	382.614	-0.211224	0.276257	-0.764593	0.444514	0.999959
ENSMUSG00000043099	Hic1	4.75537	0.869996	1.36636	0.636724	0.524305	0.999959
ENSMUSG00000085609	1700016P03Rik	21.2803	0.964122	0.685691	1.40606	0.159707	0.999959
ENSMUSG00000038268	Ovca2	13.3061	0.0455549	0.822995	0.0553526	0.955858	0.999959
ENSMUSG00000078789	Dph1	4.05731	-0.616	1.44313	-0.42685	0.669489	0.999959
ENSMUSG00000045287	Rtn4rl1	277.584	0.0613171	0.282419	0.217114	0.82812	0.999959
ENSMUSG00000000751	Rpa1	168.672	-0.0490648	0.315713	-0.155409	0.876499	0.999959
ENSMUSG00000018809	Smyd4	218.173	-0.212906	0.294117	-0.723881	0.469139	0.999959
ENSMUSG00000000753	Serpinf1	60.1284	-0.189227	0.437793	-0.43223	0.665575	0.999959
ENSMUSG00000038224	Serpinf2	1.17873	1.01316	2.67755	0.378392	0.705139	0.999959
ENSMUSG00000045374	Wdr81	90.2183	-0.0808848	0.393953	-0.205316	0.837326	0.999959
ENSMUSG00000085148	Mir22hg	494.418	0.144355	0.268989	0.536656	0.591505	0.999959
ENSMUSG00000038217	Tlcd2	3.25589	1.70042	1.77149	0.959886	0.337113	0.999959
ENSMUSG00000020850	Prpf8	729.267	0.06128	0.236441	0.259177	0.795499	0.999959
ENSMUSG00000038195	Rilp	19.3658	0.469148	0.727521	0.644858	0.519019	0.999959
ENSMUSG00000038188	Scarf1	2.8616	0.142327	1.72953	0.0822921	0.934414	0.999959
ENSMUSG00000109715	Gm45606	47.94	0.00596846	0.469354	0.0127163	0.989854	0.999959
ENSMUSG00000038178	Slc43a2	293.099	-0.0691982	0.303135	-0.228275	0.819432	0.999959
ENSMUSG00000017781	Pitpna	2884.58	0.120318	0.234168	0.513813	0.607383	0.999959
ENSMUSG00000006127	Inpp5k	240.916	0.0526839	0.31176	0.168988	0.865806	0.999959
ENSMUSG00000017774	Myo1c	71.3893	-0.187191	0.421961	-0.443621	0.657316	0.999959
ENSMUSG00000017776	Crk	590.236	0.106773	0.246335	0.433447	0.66469	0.999959
ENSMUSG00000020849	Ywhae	7859.09	0.203267	0.265166	0.766563	0.443341	0.999959
ENSMUSG00000020848	Doc2b	54.5642	-0.233457	0.448938	-0.520022	0.603049	0.999959
ENSMUSG00000020847	Rph3al	5.4711	-1.36233	1.29198	-1.05445	0.291677	0.999959
ENSMUSG00000053783	1700016K19Rik	5.33181	1.3025	1.38537	0.940183	0.347124	0.999959
ENSMUSG00000020846	Rflnb	65.524	-0.259414	0.429062	-0.604608	0.545439	0.999959
ENSMUSG00000017288	Vps53	589.519	-0.046567	0.239952	-0.194068	0.846123	0.999959
ENSMUSG00000017286	Glod4	747.57	0.0970849	0.254214	0.381903	0.702534	0.999959
ENSMUSG00000069808	Fam57a	63.7513	-0.207459	0.427063	-0.485781	0.627123	0.999959
ENSMUSG00000049396	Gemin4	3.95642	-0.0528092	1.50107	-0.0351809	0.971935	0.999959
ENSMUSG00000038057	Dbil5	7.65878	0.0912504	1.09991	0.0829616	0.933882	0.999959
ENSMUSG00000038046	Mrm3	330.776	0.122831	0.274786	0.447007	0.65487	0.999959
ENSMUSG00000020844	Nxn	81.4005	-0.251295	0.398518	-0.630572	0.52832	0.999959
ENSMUSG00000020843	Timm22	845.223	0.106522	0.238954	0.445785	0.655752	0.999959
ENSMUSG00000017631	Abr	1539.84	-0.122106	0.226863	-0.538237	0.590414	0.999959
ENSMUSG00000044243	Bhlha9	17.0294	-0.0983974	0.783122	-0.125648	0.900011	0.999959
ENSMUSG00000046275	Trarg1	3.14587	-0.260505	1.7667	-0.147452	0.882775	0.999959
ENSMUSG00000010392	Gosr1	146.759	0.0625313	0.368563	0.169663	0.865276	0.999959
ENSMUSG00000020841	Cpd	316.082	-0.22211	0.288721	-0.769287	0.441723	0.999959
ENSMUSG00000020840	Blmh	844.22	0.0804374	0.237737	0.338346	0.735102	0.999959
ENSMUSG00000037958	Nsrp1	410.823	-0.315334	0.283091	-1.11389	0.265324	0.999959
ENSMUSG00000050944	Efcab5	7.79436	-0.562311	1.05711	-0.531932	0.594773	0.999959
ENSMUSG00000037926	Ssh2	390.671	-0.136456	0.253702	-0.537857	0.590676	0.999959
ENSMUSG00000020836	Coro6	607.054	0.186469	0.349349	0.533762	0.593506	0.999959
ENSMUSG00000037907	Ankrd13b	239.76	0.0375919	0.329044	0.114246	0.909043	0.999959
ENSMUSG00000011877	Git1	363.434	-0.116073	0.292609	-0.396681	0.691602	0.999959
ENSMUSG00000044328	Trp53i13	54.1257	-0.0189376	0.460715	-0.0411049	0.967212	0.999959
ENSMUSG00000000686	Abhd15	0.92203	0.468447	2.95965	0.158278	0.874238	0.999959
ENSMUSG00000072673	Gm10392	1.96053	-2.49169	2.25804	-1.10348	0.269821	0.999959
ENSMUSG00000017291	Taok1	1287.5	0.0890754	0.238452	0.373557	0.708734	0.999959
ENSMUSG00000037857	Nufip2	444.183	0.235406	0.287744	0.818109	0.413295	0.999959
ENSMUSG00000000631	Myo18a	377.735	-0.277141	0.262561	-1.05553	0.291183	0.999959
ENSMUSG00000069804	Gm10277	3.39859	-0.0597174	1.57378	-0.0379453	0.969731	0.999959
ENSMUSG00000017453	Pipox	6.82889	-1.46461	1.19482	-1.2258	0.220275	0.999959
ENSMUSG00000055045	Gm11190	0.966477	-1.12175	2.99007	-0.37516	0.707542	0.999959
ENSMUSG00000000632	Sez6	1202.22	-0.0484262	0.327349	-0.147934	0.882395	0.999959
ENSMUSG00000037791	Phf12	314.901	0.212423	0.281142	0.755574	0.449905	0.999959
ENSMUSG00000087050	Dhrs13os	9.97267	0.68311	1.01613	0.672266	0.501414	0.999959
ENSMUSG00000020834	Dhrs13	259.459	0.297253	0.27818	1.06856	0.285266	0.999959
ENSMUSG00000061981	Flot2	494.897	-0.0172658	0.248529	-0.0694719	0.944614	0.999959
ENSMUSG00000020832	Eral1	94.8586	-0.364613	0.382871	-0.952314	0.340938	0.999959
ENSMUSG00000037750	Fam222b	210.996	-0.214087	0.306058	-0.699499	0.48424	0.999959
ENSMUSG00000017386	Traf4	52.766	-0.359945	0.467746	-0.769531	0.441578	0.999959
ENSMUSG00000017405	Nek8	6.79903	-0.700234	1.20484	-0.581186	0.561115	0.999959
ENSMUSG00000019437	Tlcd1	48.0788	-0.277551	0.48194	-0.575905	0.56468	0.999959
ENSMUSG00000058546	Rpl23a	1770.43	-0.156984	0.275077	-0.570691	0.568209	0.999959
ENSMUSG00000002059	Rab34	321.712	0.0264074	0.304117	0.086833	0.930804	0.999959
ENSMUSG00000044122	Proca1	13.053	-0.295332	0.87285	-0.338354	0.735097	0.999959
ENSMUSG00000002052	Supt6	637.996	-0.0465307	0.244902	-0.189997	0.849311	0.999959
ENSMUSG00000002064	Sdf2	1687.38	0.193979	0.224745	0.86311	0.388077	0.999959
ENSMUSG00000010277	2610507B11Rik	905.242	0.0914482	0.237706	0.384712	0.700451	0.999959
ENSMUSG00000037593	Rskr	66.6628	-0.29504	0.4655	-0.633813	0.526203	0.999959
ENSMUSG00000002055	Spag5	29.663	0.207713	0.627172	0.331191	0.7405	0.999959
ENSMUSG00000017390	Aldoc	1668.82	-0.0604985	0.25951	-0.233126	0.815664	0.999959
ENSMUSG00000041958	Pigs	424.075	-0.262966	0.292907	-0.897777	0.369304	0.999959
ENSMUSG00000002058	Unc119	1212.74	0.398251	0.272294	1.46258	0.143582	0.999959
ENSMUSG00000020829	Slc46a1	45.3606	-0.183304	0.506275	-0.362063	0.717305	0.999959
ENSMUSG00000050132	Sarm1	113.965	0.00551737	0.34814	0.0158481	0.987356	0.999959
ENSMUSG00000017344	Vtn	104.943	-0.283279	0.486889	-0.581815	0.560691	0.999959
ENSMUSG00000001103	Sebox	3.70948	0.0749217	1.60488	0.0466836	0.962765	0.999959
ENSMUSG00000051232	Tmem199	1124.88	0.169815	0.241118	0.704283	0.481256	0.999959
ENSMUSG00000001100	Poldip2	937.004	0.150025	0.24934	0.601689	0.547381	0.999959
ENSMUSG00000017615	Tnfaip1	328.145	-0.0564344	0.270933	-0.208297	0.834997	0.999959
ENSMUSG00000001105	Ift20	1780.68	0.0865447	0.221385	0.390924	0.695854	0.999959
ENSMUSG00000037278	Tmem97	274.318	-0.0581363	0.280172	-0.207503	0.835617	0.999959
ENSMUSG00000017376	Nlk	659.935	-0.0654069	0.241214	-0.271157	0.78627	0.999959
ENSMUSG00000049489	Ccnq	584.667	-0.0750475	0.250697	-0.299355	0.764669	0.999959
ENSMUSG00000072640	Lyrm9	377.612	-0.0708047	0.27334	-0.259035	0.795608	0.999959
ENSMUSG00000001123	Lgals9	5.73306	-0.460892	1.22912	-0.374978	0.707677	0.999959
ENSMUSG00000018334	Ksr1	208.648	-0.0211612	0.326565	-0.0647995	0.948334	0.999959
ENSMUSG00000017677	Wsb1	605.406	0.219635	0.275939	0.795956	0.426058	0.999959
ENSMUSG00000020716	Nf1	504.592	-0.00055099	0.263142	-0.00209388	0.998329	0.999959
ENSMUSG00000091523	AU040972	1.66914	-1.51951	2.26182	-0.671808	0.501706	0.999959
ENSMUSG00000049612	Omg	764.918	-0.032829	0.235231	-0.13956	0.889007	0.999959
ENSMUSG00000070354	Evi2	2.17143	0.00724283	2.01852	0.00358819	0.997137	0.999959
ENSMUSG00000078771	Evi2a	31.8408	-0.345659	0.623295	-0.554568	0.57919	0.999959
ENSMUSG00000017639	Rab11fip4	570.499	-0.16614	0.243019	-0.683649	0.494197	0.999959
ENSMUSG00000035575	Utp6	160.59	-0.0182501	0.311078	-0.0586672	0.953217	0.999959
ENSMUSG00000017548	Suz12	467.732	-0.0785609	0.255863	-0.307042	0.758811	0.999959
ENSMUSG00000017561	Crlf3	135.073	0.0910453	0.32626	0.279057	0.780201	0.999959
ENSMUSG00000017550	Atad5	53.7296	-0.173825	0.456592	-0.380702	0.703424	0.999959
ENSMUSG00000046909	Tefm	71.5019	-0.066822	0.408943	-0.163401	0.870202	0.999959
ENSMUSG00000020709	Adap2	5.69624	-0.812203	1.23317	-0.658633	0.510131	0.999959
ENSMUSG00000020707	Rnf135	15.0675	0.254389	0.79031	0.321885	0.74754	0.999959
ENSMUSG00000017686	Rhot1	506.67	0.0516298	0.245893	0.209968	0.833692	0.999959
ENSMUSG00000017692	Rhbdl3	31.4859	-0.339493	0.608851	-0.557596	0.57712	0.999959
ENSMUSG00000057181	5730455P16Rik	581.356	0.0356444	0.257512	0.138419	0.88991	0.999959
ENSMUSG00000017421	Zfp207	755.029	-0.0288654	0.241717	-0.119418	0.904944	0.999959
ENSMUSG00000017428	Psmd11	1316.28	0.131257	0.234185	0.560486	0.575148	0.999959
ENSMUSG00000048895	Cdk5r1	1740.26	-0.0133266	0.227759	-0.0585118	0.953341	0.999959
ENSMUSG00000035441	Myo1d	11.8026	0.193821	0.873143	0.221981	0.824329	0.999959
ENSMUSG00000085078	C030013C21Rik	10.2192	0.18484	0.95519	0.193511	0.846559	0.999959
ENSMUSG00000035413	Tmem98	6.99406	-0.987263	1.12373	-0.878558	0.379641	0.999959
ENSMUSG00000020704	Asic2	534.664	0.275164	0.248474	1.10742	0.268114	0.999959
ENSMUSG00000020703	5530401A14Rik	3.18897	-0.211768	1.61637	-0.131015	0.895763	0.999959
ENSMUSG00000035385	Ccl2	3.10855	-0.00129628	1.77624	-0.00072979	0.999418	0.999959
ENSMUSG00000035373	Ccl7	0.961989	1.50783	2.97693	0.506506	0.612502	0.999959
ENSMUSG00000035352	Ccl12	8.76223	1.35722	1.12802	1.20319	0.228903	0.999959
ENSMUSG00000009185	Ccl8	0.590678	2.40852	3.81452	0.631408	0.527774	0.999959
ENSMUSG00000020701	Tmem132e	222.846	-0.231573	0.375003	-0.617522	0.53689	0.999959
ENSMUSG00000046010	Zfp830	158.779	-0.235204	0.359337	-0.654549	0.512758	0.999959
ENSMUSG00000085175	Gm11423	7.26662	0.0246511	1.09988	0.0224126	0.982119	0.999959
ENSMUSG00000020697	Lig3	108.425	-0.132344	0.357868	-0.369813	0.711521	0.999959
ENSMUSG00000020696	Rffl	23.3875	0.42404	0.660329	0.642166	0.520766	0.999959
ENSMUSG00000018841	Rad51d	135.012	-0.0514122	0.332314	-0.15471	0.87705	0.999959
ENSMUSG00000020692	Nle1	94.4538	0.00337642	0.37129	0.00909375	0.992744	0.999959
ENSMUSG00000018845	Unc45b	3.57614	1.4349	1.65246	0.86834	0.385208	0.999959
ENSMUSG00000086058	Unc45bos	0.46233	2.02918	4.24139	0.478423	0.632349	0.999959
ENSMUSG00000054404	Slfn5	6.55947	0.603093	1.1604	0.51973	0.603252	0.999959
ENSMUSG00000069793	Slfn9	0.709781	-3.14436	3.62237	-0.86804	0.385372	0.999959
ENSMUSG00000072620	Slfn2	5.13066	0.711384	1.3192	0.539255	0.589711	0.999959
ENSMUSG00000087107	AI662270	0.966477	-1.12175	2.99007	-0.37516	0.707542	0.999959
ENSMUSG00000093483	AA465934	22.3762	0.363195	0.677119	0.536382	0.591695	0.999959
ENSMUSG00000018733	Pex12	85.4528	-0.0228851	0.377897	-0.0605591	0.95171	0.999959
ENSMUSG00000035152	Ap2b1	1432.85	-0.237798	0.241929	-0.982925	0.325645	0.999959
ENSMUSG00000020684	Rasl10b	312.017	-0.0708613	0.283806	-0.249682	0.802833	0.999959
ENSMUSG00000035085	1700020L24Rik	9.65289	0.333325	1.09179	0.305302	0.760137	0.999959
ENSMUSG00000020682	Mmp28	3.98052	-1.46512	1.52276	-0.962148	0.335975	0.999959
ENSMUSG00000020680	Taf15	536.881	-0.164243	0.246864	-0.665316	0.505848	0.999959
ENSMUSG00000035042	Ccl5	1.04113	-3.76677	3.09096	-1.21864	0.222981	0.999959
ENSMUSG00000019122	Ccl9	1.92584	-0.754666	2.04791	-0.368505	0.712497	0.999959
ENSMUSG00000000982	Ccl3	25.1965	0.142501	0.692676	0.205726	0.837005	0.999959
ENSMUSG00000018930	Ccl4	37.9506	-0.96845	0.572339	-1.69209	0.0906282	0.999959
ENSMUSG00000069792	Wfdc17	6.94076	-1.13716	1.36457	-0.833343	0.404651	0.999959
ENSMUSG00000000983	Wfdc18	5.47176	0.742336	1.27017	0.584437	0.558926	0.999959
ENSMUSG00000000976	Heatr6	216.601	-0.0747288	0.301252	-0.248061	0.804088	0.999959
ENSMUSG00000085235	Gm12576	1.30707	1.21943	2.5759	0.473401	0.635927	0.999959
ENSMUSG00000020679	Hnf1b	3.32853	-1.9398	1.73012	-1.12119	0.262205	0.999959
ENSMUSG00000020677	Ddx52	232.853	-0.170766	0.290651	-0.587531	0.556847	0.999959
ENSMUSG00000034940	Synrg	584.448	-0.241286	0.256525	-0.940596	0.346912	0.999959
ENSMUSG00000018648	Dusp14	306.853	0.0358582	0.291121	0.123173	0.90197	0.999959
ENSMUSG00000018651	Tada2a	211.323	0.136673	0.288606	0.473561	0.635813	0.999959
ENSMUSG00000020532	Acaca	375.176	0.0289502	0.271581	0.106599	0.915107	0.999959
ENSMUSG00000018697	Aatf	158.101	0.0578954	0.318888	0.181554	0.855933	0.999959
ENSMUSG00000018405	Mrm1	82.8627	0.134312	0.405397	0.331309	0.740411	0.999959
ENSMUSG00000034449	Dhrs11	24.417	-0.435348	0.641678	-0.678451	0.497486	0.999959
ENSMUSG00000086799	4930502E09Rik	1.54741	-0.386947	2.36284	-0.163763	0.869917	0.999959
ENSMUSG00000020530	Ggnbp2	1070.07	-0.0575757	0.224697	-0.256237	0.797768	0.999959
ENSMUSG00000045140	Pigw	45.9214	-0.0533286	0.487214	-0.109456	0.912841	0.999959
ENSMUSG00000020527	Myo19	47.9046	0.352331	0.476222	0.739847	0.459393	0.999959
ENSMUSG00000020526	Znhit3	1123.07	0.192327	0.258552	0.743861	0.456961	0.999959
ENSMUSG00000000805	Car4	662.097	-0.0545699	0.648825	-0.0841057	0.932972	0.999959
ENSMUSG00000000804	Usp32	574.691	-0.0143065	0.245153	-0.0583574	0.953464	0.999959
ENSMUSG00000018481	Appbp2	1154.65	0.0720063	0.227162	0.316982	0.751257	0.999959
ENSMUSG00000020525	Ppm1d	155.013	-0.142231	0.323194	-0.44008	0.659879	0.999959
ENSMUSG00000059439	Bcas3	296.278	0.225067	0.267544	0.841234	0.400217	0.999959
ENSMUSG00000086199	Bcas3os1	0.46233	2.02918	4.24139	0.478423	0.632349	0.999959
ENSMUSG00000087013	2610027K06Rik	0.756354	1.13754	3.21756	0.35354	0.723683	0.999959
ENSMUSG00000000093	Tbx2	4.34735	-0.660938	1.44267	-0.458135	0.646855	0.999959
ENSMUSG00000034329	Brip1	1.2605	-0.953055	2.62294	-0.363354	0.71634	0.999959
ENSMUSG00000085208	Brip1os	60.3341	-0.6239	0.446101	-1.39856	0.161944	0.999959
ENSMUSG00000018068	Ints2	165.355	0.0759905	0.360246	0.210941	0.832934	0.999959
ENSMUSG00000034297	Med13	435.326	0.23063	0.270429	0.852832	0.393752	0.999959
ENSMUSG00000020521	Rnft1	146.867	0.176313	0.357507	0.493174	0.62189	0.999959
ENSMUSG00000020516	Rps6kb1	685.231	-0.0841236	0.241335	-0.348576	0.727408	0.999959
ENSMUSG00000020513	Tubd1	26.8251	-0.318518	0.615995	-0.517079	0.605101	0.999959
ENSMUSG00000018171	Vmp1	1948.2	0.200723	0.241797	0.830132	0.406464	0.999959
ENSMUSG00000072582	Ptrh2	349.646	0.046771	0.259129	0.180493	0.856765	0.999959
ENSMUSG00000047126	Cltc	3041.33	0.101301	0.22131	0.457735	0.647143	0.999959
ENSMUSG00000018425	Dhx40	149.226	-0.33275	0.319054	-1.04293	0.296982	0.999959
ENSMUSG00000018427	Ypel2	198.202	0.130185	0.306041	0.425384	0.670557	0.999959
ENSMUSG00000061666	Gdpd1	1037.79	-0.110211	0.241732	-0.455921	0.648447	0.999959
ENSMUSG00000020495	Smg8	87.5683	0.223962	0.392475	0.570642	0.568243	0.999959
ENSMUSG00000020493	Prr11	4.01073	-1.53758	1.4923	-1.03034	0.302851	0.999959
ENSMUSG00000020492	Ska2	244.84	0.20223	0.281139	0.719323	0.471942	0.999959
ENSMUSG00000085310	Gm11491	7.28836	0.34517	1.11341	0.310011	0.756552	0.999959
ENSMUSG00000018548	Trim37	1377.81	0.0722874	0.22125	0.326723	0.743877	0.999959
ENSMUSG00000046442	Ppm1e	978.527	0.107762	0.225962	0.476904	0.63343	0.999959
ENSMUSG00000007646	Rad51c	34.3294	-0.231684	0.541188	-0.428104	0.668576	0.999959
ENSMUSG00000010342	Tex14	1.67838	0.9595	2.29862	0.417424	0.676368	0.999959
ENSMUSG00000020486	Sept4	987.06	0.0379892	0.296298	0.128213	0.897981	0.999959
ENSMUSG00000018401	Mtmr4	189.48	0.202064	0.301066	0.67116	0.502119	0.999959
ENSMUSG00000070345	Hsf5	11.3867	-0.889283	0.8923	-0.996619	0.318949	0.999959
ENSMUSG00000034177	Rnf43	2.89231	-0.883946	1.70604	-0.518127	0.60437	0.999959
ENSMUSG00000020485	Supt4a	1831.47	0.101096	0.239474	0.422158	0.67291	0.999959
ENSMUSG00000034156	Tspoap1	518.596	0.16481	0.27283	0.604075	0.545794	0.999959
ENSMUSG00000009356	Lpo	2.05155	-1.4333	2.12011	-0.67605	0.499009	0.999959
ENSMUSG00000034121	Mks1	26.307	0.0774056	0.603929	0.12817	0.898014	0.999959
ENSMUSG00000052234	Epx	0.46233	2.02918	4.24139	0.478423	0.632349	0.999959
ENSMUSG00000020483	Dynll2	4522.02	-0.0221278	0.22264	-0.0993882	0.92083	0.999959
ENSMUSG00000086193	Gm11508	2.05681	0.487038	2.00691	0.242681	0.808253	0.999959
ENSMUSG00000018379	Srsf1	1077.11	0.15998	0.242234	0.660434	0.508975	0.999959
ENSMUSG00000087373	Gm15892	21.4263	0.0860716	0.688879	0.124944	0.900568	0.999959
ENSMUSG00000018377	Vezf1	330.348	0.00414025	0.262496	0.0157726	0.987416	0.999959
ENSMUSG00000018378	Cuedc1	251.76	-0.0137468	0.281516	-0.0488312	0.961054	0.999959
ENSMUSG00000023723	Mrps23	870.404	0.210344	0.278258	0.755931	0.44969	0.999959
ENSMUSG00000069769	Msi2	1103.9	-0.0111368	0.232936	-0.0478107	0.961867	0.999959
ENSMUSG00000085246	Gm15893	2.68269	-1.29688	1.84611	-0.702494	0.482371	0.999959
ENSMUSG00000087574	C030037D09Rik	47.5552	0.147442	0.488965	0.301539	0.763003	0.999959
ENSMUSG00000018428	Akap1	171.69	0.280202	0.314986	0.889568	0.373698	0.999959
ENSMUSG00000000278	Scpep1	125.883	-0.191135	0.334666	-0.571122	0.567917	0.999959
ENSMUSG00000033983	Coil	206.343	0.0341371	0.297234	0.114849	0.908565	0.999959
ENSMUSG00000000275	Trim25	5.09921	0.248216	1.36173	0.18228	0.855363	0.999959
ENSMUSG00000000276	Dgke	562.762	-0.052325	0.259082	-0.201963	0.839946	0.999959
ENSMUSG00000063109	Dgkeos	3.17199	1.11982	1.72002	0.651051	0.515013	0.999959
ENSMUSG00000072553	Gm525	0.46233	2.02918	4.24139	0.478423	0.632349	0.999959
ENSMUSG00000048616	Nog	347.943	0.370812	0.315868	1.17395	0.240416	0.999959
ENSMUSG00000085798	Gm2018	0.46233	2.02918	4.24139	0.478423	0.632349	0.999959
ENSMUSG00000047773	Ankfn1	5.54789	-0.747055	1.39462	-0.535671	0.592186	0.999959
ENSMUSG00000020553	Pctp	3.87202	0.091817	1.5374	0.0597224	0.952377	0.999959
ENSMUSG00000069763	Tmem100	50.047	-0.417655	0.48976	-0.852776	0.393784	0.999959
ENSMUSG00000110344	Gm45716	155.544	0.333501	0.314429	1.06065	0.288847	0.999959
ENSMUSG00000003948	Mmd	505.814	0.201711	0.26371	0.764895	0.444334	0.999959
ENSMUSG00000003949	Hlf	857.62	0.200398	0.236981	0.84563	0.397759	0.999959
ENSMUSG00000020546	Stxbp4	101.286	-0.129387	0.357089	-0.362338	0.7171	0.999959
ENSMUSG00000020544	Cox11	400.839	0.19575	0.252838	0.774212	0.438806	0.999959
ENSMUSG00000020541	Tom1l1	23.1757	0.214408	0.642841	0.333532	0.738732	0.999959
ENSMUSG00000056158	Car10	463.133	-0.243892	0.250959	-0.971839	0.331131	0.999959
ENSMUSG00000054079	Utp18	224.156	0.0303098	0.29497	0.102756	0.918157	0.999959
ENSMUSG00000059474	Mbtd1	274.47	-0.167011	0.307144	-0.543754	0.586611	0.999959
ENSMUSG00000020857	Nme2	4731.61	0.101684	0.253995	0.400337	0.688908	0.999959
ENSMUSG00000037601	Nme1	7669.04	0.0707479	0.267311	0.264665	0.791268	0.999959
ENSMUSG00000020859	Spag9	1695	-0.014846	0.221972	-0.0668822	0.946676	0.999959
ENSMUSG00000086003	B230206L02Rik	26.0274	0.277566	0.701123	0.395887	0.692188	0.999959
ENSMUSG00000037573	Tob1	426.822	0.418209	0.254844	1.64104	0.100789	0.999959
ENSMUSG00000044177	Wfikkn2	0.966477	-1.12175	2.99007	-0.37516	0.707542	0.999959
ENSMUSG00000020863	Luc7l3	2239.65	-0.0220109	0.236201	-0.0931871	0.925755	0.999959
ENSMUSG00000020864	Ankrd40	456.619	0.116167	0.248164	0.468104	0.63971	0.999959
ENSMUSG00000020865	Abcc3	1.97953	0.459831	2.05154	0.224139	0.822649	0.999959
ENSMUSG00000020866	Cacna1g	289.094	-0.127566	0.302819	-0.421261	0.673565	0.999959
ENSMUSG00000010080	Epn3	3.27736	-0.382005	1.61565	-0.236441	0.813091	0.999959
ENSMUSG00000039110	Mycbpap	9.02492	0.429846	0.991584	0.433494	0.664656	0.999959
ENSMUSG00000039096	Rsad1	86.4077	-0.25089	0.382974	-0.65511	0.512397	0.999959
ENSMUSG00000076435	Acsf2	7.03402	-0.839533	1.11895	-0.750284	0.453083	0.999959
ENSMUSG00000020869	Lrrc59	643.247	0.113425	0.24334	0.466117	0.641132	0.999959
ENSMUSG00000039055	Eme1	0.756354	1.13754	3.21756	0.35354	0.723683	0.999959
ENSMUSG00000024414	Mrpl27	1318.89	0.338946	0.308129	1.10001	0.271326	0.999959
ENSMUSG00000020868	Xylt2	170.521	0.180753	0.350082	0.516315	0.605634	0.999959
ENSMUSG00000085051	Gm11542	2.84787	-0.301617	1.7006	-0.177359	0.859226	0.999959
ENSMUSG00000001506	Col1a1	3.45305	3.58156	1.92077	1.86465	0.0622303	0.999959
ENSMUSG00000001508	Sgca	15.2906	-0.26006	0.801373	-0.324518	0.745546	0.999959
ENSMUSG00000038976	Ppp1r9b	576.587	-0.0164362	0.248296	-0.0661962	0.947222	0.999959
ENSMUSG00000047181	Samd14	302.604	-0.233605	0.275248	-0.848708	0.396044	0.999959
ENSMUSG00000038967	Pdk2	260.227	-0.147289	0.285874	-0.515223	0.606398	0.999959
ENSMUSG00000001507	Itga3	97.4549	0.0288147	0.379896	0.0758489	0.939539	0.999959
ENSMUSG00000038909	Kat7	333.389	-0.0788219	0.294054	-0.268053	0.788658	0.999959
ENSMUSG00000038893	Fam117a	11.5709	-0.224627	0.889964	-0.2524	0.800732	0.999959
ENSMUSG00000020873	Slc35b1	738.543	0.0644399	0.234526	0.274767	0.783495	0.999959
ENSMUSG00000057522	Spop	1489.61	0.0821441	0.226455	0.362739	0.7168	0.999959
ENSMUSG00000046719	Nxph3	67.4378	-0.273182	0.416921	-0.655238	0.512315	0.999959
ENSMUSG00000000120	Ngfr	5.90585	-0.662295	1.20524	-0.549515	0.582652	0.999959
ENSMUSG00000038845	Phb	1186.38	0.149182	0.23049	0.647237	0.517478	0.999959
ENSMUSG00000045075	Gm9796	8.88868	-0.257213	1.00707	-0.255407	0.798409	0.999959
ENSMUSG00000086191	Zfp652os	66.4924	0.257638	0.421172	0.611716	0.540726	0.999959
ENSMUSG00000075595	Zfp652	235.879	-0.087919	0.289087	-0.304126	0.761032	0.999959
ENSMUSG00000018381	Abi3	6.48152	-1.10164	1.2069	-0.912786	0.361355	0.999959
ENSMUSG00000038811	Gngt2	9.20866	-1.36505	1.0169	-1.34236	0.17948	0.999959
ENSMUSG00000086015	4833417C18Rik	9.57564	0.470026	0.966821	0.486156	0.626856	0.999959
ENSMUSG00000006058	Snf8	1286.7	0.0783517	0.240865	0.325293	0.744959	0.999959
ENSMUSG00000014349	Ube2z	514.495	-0.0224734	0.245118	-0.091684	0.926949	0.999959
ENSMUSG00000006057	Atp5g1	9286.13	0.248107	0.301089	0.824031	0.409922	0.999959
ENSMUSG00000057058	Skap1	30.7816	0.324564	0.567432	0.571986	0.567331	0.999959
ENSMUSG00000020876	Snx11	250.843	-0.0256671	0.282416	-0.0908841	0.927585	0.999959
ENSMUSG00000018666	Cbx1	931.777	-0.127731	0.230612	-0.553878	0.579662	0.999959
ENSMUSG00000038615	Nfe2l1	1736.13	-0.0958814	0.242732	-0.395009	0.692836	0.999959
ENSMUSG00000018672	Copz2	6.54175	0.438904	1.16701	0.376094	0.706847	0.999959
ENSMUSG00000018669	Cdk5rap3	291.168	0.185815	0.275216	0.675162	0.499573	0.999959
ENSMUSG00000078700	D030028A08Rik	41.9637	-0.119359	0.504178	-0.23674	0.812858	0.999959
ENSMUSG00000085307	Gm11525	0.959359	-0.381621	2.95495	-0.129146	0.897242	0.999959
ENSMUSG00000018659	Pnpo	753.273	0.26767	0.311831	0.858382	0.390682	0.999959
ENSMUSG00000018678	Sp2	91.8745	-0.117676	0.371824	-0.316483	0.751636	0.999959
ENSMUSG00000020877	Scrn2	44.4093	0.184313	0.489236	0.376737	0.706369	0.999959
ENSMUSG00000020878	Lrrc46	6.91492	-0.296985	1.11842	-0.265539	0.790594	0.999959
ENSMUSG00000001445	Mrpl10	366.567	0.133538	0.295484	0.451931	0.651319	0.999959
ENSMUSG00000038534	Osbpl7	107.578	-0.0328394	0.382494	-0.0858561	0.931581	0.999959
ENSMUSG00000038517	Tbkbp1	194.586	-0.0886524	0.334335	-0.26516	0.790886	0.999959
ENSMUSG00000001440	Kpnb1	562.997	0.130472	0.251863	0.518027	0.604439	0.999959
ENSMUSG00000001441	Npepps	1231.61	-0.130929	0.226794	-0.577302	0.563735	0.999959
ENSMUSG00000086680	Gm11592	1.79749	-1.0801	2.13307	-0.506358	0.612605	0.999959
ENSMUSG00000018882	Mrpl45	492.945	-0.103535	0.261522	-0.395896	0.692182	0.999959
ENSMUSG00000070337	Gpr179	1.04376	-1.33756	2.98328	-0.448353	0.653899	0.999959
ENSMUSG00000038485	Socs7	402.151	-0.176459	0.279245	-0.631913	0.527444	0.999959
ENSMUSG00000049807	Arhgap23	266.811	-0.03734	0.283978	-0.131489	0.895388	0.999959
ENSMUSG00000038453	Srcin1	1841.4	0.11285	0.217141	0.51971	0.603265	0.999959
ENSMUSG00000085860	2410003L11Rik	0.590678	2.40852	3.81452	0.631408	0.527774	0.999959
ENSMUSG00000043439	Epop	163.604	0.164969	0.333937	0.494013	0.621297	0.999959
ENSMUSG00000085586	Gm11613	9.81798	1.19349	0.990571	1.20485	0.228262	0.999959
ENSMUSG00000038437	Mllt6	212.287	-0.257227	0.331788	-0.775276	0.438177	0.999959
ENSMUSG00000078695	Cisd3	215.356	-0.300663	0.336643	-0.893121	0.371792	0.999959
ENSMUSG00000018537	Pcgf2	144.175	0.00778557	0.334927	0.0232456	0.981454	0.999959
ENSMUSG00000069744	Psmb3	2757.19	0.101079	0.243243	0.415548	0.677741	0.999959
ENSMUSG00000018547	Pip4k2b	493.117	-0.111332	0.257875	-0.43173	0.665938	0.999959
ENSMUSG00000018541	Cwc25	173.036	-0.32012	0.307648	-1.04054	0.298089	0.999959
ENSMUSG00000018543	1700001P01Rik	1.04113	-3.76677	3.09096	-1.21864	0.222981	0.999959
ENSMUSG00000071415	Rpl23	13633.3	-0.0158361	0.231011	-0.068551	0.945347	0.999959
ENSMUSG00000038366	Lasp1	387.51	0.0386536	0.257076	0.150359	0.880482	0.999959
ENSMUSG00000050538	B230217C12Rik	1204.11	0.173893	0.230491	0.754446	0.450581	0.999959
ENSMUSG00000070336	Fbxo47	4.03371	-0.0356905	1.44992	-0.0246155	0.980362	0.999959
ENSMUSG00000017417	Plxdc1	87.3354	-0.110305	0.404903	-0.272422	0.785298	0.999959
ENSMUSG00000038352	Arl5c	24.5451	0.0678542	0.639357	0.106129	0.91548	0.999959
ENSMUSG00000020882	Cacnb1	247.676	0.08506	0.287122	0.296251	0.767039	0.999959
ENSMUSG00000017404	Rpl19	13497.9	0.109842	0.242342	0.453251	0.650368	0.999959
ENSMUSG00000017400	Stac2	292.908	0.162129	0.326286	0.496891	0.619266	0.999959
ENSMUSG00000020883	Fbxl20	288.01	0.173234	0.274408	0.631301	0.527844	0.999959
ENSMUSG00000018160	Med1	455.563	0.128364	0.259375	0.494898	0.620672	0.999959
ENSMUSG00000003119	Cdk12	385.552	-0.222945	0.262593	-0.849014	0.395873	0.999959
ENSMUSG00000038255	Neurod2	65.3974	0.0748095	0.422897	0.176898	0.859589	0.999959
ENSMUSG00000061718	Ppp1r1b	73.9548	0.325172	0.413882	0.785662	0.432066	0.999959
ENSMUSG00000018167	Stard3	309.605	0.123555	0.284744	0.433916	0.664349	0.999959
ENSMUSG00000007877	Tcap	457.122	0.737966	0.698715	1.05618	0.290887	0.999959
ENSMUSG00000038216	Pnmt	5.50959	0.0817381	1.29335	0.0631988	0.949608	0.999959
ENSMUSG00000038208	Pgap3	43.3365	-0.0634733	0.528545	-0.120091	0.904411	0.999959
ENSMUSG00000002580	Mien1	1989.14	0.185768	0.231593	0.802131	0.422477	0.999959
ENSMUSG00000019312	Grb7	1.17873	1.01316	2.67755	0.378392	0.705139	0.999959
ENSMUSG00000038150	Ormdl3	621.009	-0.0637497	0.263124	-0.24228	0.808563	0.999959
ENSMUSG00000017204	Gsdma	1.5172	-0.249685	2.41721	-0.103295	0.917729	0.999959
ENSMUSG00000017221	Psmd3	1120.71	0.124386	0.223683	0.556081	0.578155	0.999959
ENSMUSG00000017210	Med24	288.968	-0.266795	0.297707	-0.896166	0.370164	0.999959
ENSMUSG00000058756	Thra	4348.14	-0.0409521	0.213089	-0.192183	0.847599	0.999959
ENSMUSG00000020889	Nr1d1	241.898	0.0922473	0.320559	0.28777	0.773523	0.999959
ENSMUSG00000052915	Msl1	798.417	-0.158468	0.241196	-0.657009	0.511175	0.999959
ENSMUSG00000075576	Gm12359	5.94268	-0.340809	1.24608	-0.273505	0.784465	0.999959
ENSMUSG00000078676	Casc3	430.127	-0.0701535	0.251637	-0.278789	0.780407	0.999959
ENSMUSG00000038020	Rapgefl1	232.95	0.0450931	0.290196	0.155389	0.876515	0.999959
ENSMUSG00000038013	Wipf2	461.724	-0.324919	0.26644	-1.21949	0.22266	0.999959
ENSMUSG00000017499	Cdc6	4.30677	0.954049	1.4758	0.646462	0.51798	0.999959
ENSMUSG00000037992	Rara	67.2344	-0.00275371	0.419239	-0.00656835	0.994759	0.999959
ENSMUSG00000017493	Igfbp4	847.773	-0.100633	0.230256	-0.43705	0.662075	0.999959
ENSMUSG00000037935	Smarce1	482.505	-0.141873	0.265141	-0.535085	0.592591	0.999959
ENSMUSG00000035849	Krt222	438.661	0.164939	0.290392	0.567987	0.570044	0.999959
ENSMUSG00000075570	Krt26	0.847374	2.95566	3.30352	0.8947	0.370948	0.999959
ENSMUSG00000055937	Krt28	1.00644	0.118779	3.00712	0.0394992	0.968492	0.999959
ENSMUSG00000019761	Krt10	491.042	0.0557954	0.25135	0.221983	0.824327	0.999959
ENSMUSG00000087692	Gm11940	12.8665	-0.302728	0.864922	-0.350006	0.726334	0.999959
ENSMUSG00000020912	Krt12	149.262	0.496488	0.321448	1.54453	0.122459	0.999959
ENSMUSG00000084890	A830036E02Rik	199.012	0.164406	0.363076	0.452814	0.650682	0.999959
ENSMUSG00000035775	Krt20	0.838129	-1.82567	3.18536	-0.573143	0.566548	0.999959
ENSMUSG00000078253	Krtap16-1	1.04376	-1.33756	2.98328	-0.448353	0.653899	0.999959
ENSMUSG00000078252	Krtap17-1	6.07551	-0.686904	1.22895	-0.558934	0.576207	0.999959
ENSMUSG00000035592	Krt33a	1.67626	-2.09499	2.40859	-0.869799	0.38441	0.999959
ENSMUSG00000044041	Krt13	1.17211	-0.573438	2.64356	-0.216919	0.828272	0.999959
ENSMUSG00000020911	Krt19	3.57351	0.82872	1.63415	0.507126	0.612067	0.999959
ENSMUSG00000051617	Krt9	21.1318	0.226382	0.678071	0.333862	0.738484	0.999959
ENSMUSG00000035530	Eif1	18108.3	0.173149	0.230728	0.750449	0.452984	0.999959
ENSMUSG00000017165	Gast	5.67809	-1.49378	1.355	-1.10243	0.270276	0.999959
ENSMUSG00000006930	Hap1	833.555	-1.1407	0.875069	-1.30355	0.192387	0.999959
ENSMUSG00000001552	Jup	65.381	-0.295542	0.422764	-0.699069	0.484509	0.999959
ENSMUSG00000006931	P3h4	139.689	-0.165413	0.32367	-0.511056	0.609312	0.999959
ENSMUSG00000001555	Fkbp10	3.86142	-0.426205	1.49666	-0.284771	0.775819	0.999959
ENSMUSG00000017176	Nt5c3b	453.575	0.108911	0.25123	0.433512	0.664643	0.999959
ENSMUSG00000001558	Klhl10	3.72595	-0.368852	1.50023	-0.245864	0.805787	0.999959
ENSMUSG00000048732	Klhl11	218.98	0.111965	0.299019	0.374441	0.708076	0.999959
ENSMUSG00000020917	Acly	571.516	0.0402613	0.264258	0.152356	0.878906	0.999959
ENSMUSG00000006784	Ttc25	8.06626	-1.06736	1.10388	-0.96692	0.333584	0.999959
ENSMUSG00000006782	Cnp	343.839	-0.0683789	0.328568	-0.208112	0.835141	0.999959
ENSMUSG00000014195	Dnajc7	1502.7	-0.0577526	0.246889	-0.233921	0.815046	0.999959
ENSMUSG00000017837	Nkiras2	97.5834	0.202334	0.368956	0.548395	0.58342	0.999959
ENSMUSG00000014198	Zfp385c	0.92203	0.468447	2.95965	0.158278	0.874238	0.999959
ENSMUSG00000017830	Dhx58	7.29683	-0.0130553	1.10486	-0.0118163	0.990572	0.999959
ENSMUSG00000020918	Kat2a	252.788	0.229624	0.281788	0.814883	0.415139	0.999959
ENSMUSG00000019173	Rab5c	858.634	0.0700877	0.232499	0.301453	0.763069	0.999959
ENSMUSG00000035355	Kcnh4	14.0344	0.470249	0.809033	0.581248	0.561073	0.999959
ENSMUSG00000045471	Hcrt	6.0296	0.681168	1.24597	0.546699	0.584586	0.999959
ENSMUSG00000017747	Ghdc	55.9983	0.0518291	0.481976	0.107535	0.914365	0.999959
ENSMUSG00000020919	Stat5b	200.644	0.0842733	0.315926	0.26675	0.789662	0.999959
ENSMUSG00000004043	Stat5a	2.36457	0.909099	1.93102	0.470788	0.637792	0.999959
ENSMUSG00000004040	Stat3	263.783	-0.103553	0.297015	-0.348646	0.727355	0.999959
ENSMUSG00000004044	Cavin1	15.8666	0.195022	0.797493	0.244543	0.80681	0.999959
ENSMUSG00000019302	Atp6v0a1	3137.19	-0.280826	0.252603	-1.11173	0.266254	0.999959
ENSMUSG00000001751	Naglu	64.9196	0.0375187	0.430912	0.0870681	0.930617	0.999959
ENSMUSG00000019301	Hsd17b1	5.87503	0.636491	1.33548	0.476601	0.633647	0.999959
ENSMUSG00000001755	Coasy	251.833	-0.131989	0.276897	-0.47667	0.633597	0.999959
ENSMUSG00000017801	Mlx	456.885	0.165204	0.24938	0.662458	0.507678	0.999959
ENSMUSG00000019303	Psmc3ip	55.614	0.287076	0.488866	0.587228	0.557051	0.999959
ENSMUSG00000017802	Retreg3	354.563	-0.033615	0.301506	-0.11149	0.911228	0.999959
ENSMUSG00000035198	Tubg1	490.253	0.147955	0.266385	0.555418	0.578609	0.999959
ENSMUSG00000045007	Tubg2	511.128	0.0538586	0.257122	0.209467	0.834084	0.999959
ENSMUSG00000035172	Plekhh3	150.148	0.210023	0.372619	0.563641	0.572998	0.999959
ENSMUSG00000017167	Cntnap1	950.495	0.350773	0.239502	1.46459	0.143032	0.999959
ENSMUSG00000044052	Ccr10	6.73702	1.45033	1.19093	1.21781	0.223296	0.999959
ENSMUSG00000006920	Ezh1	393.942	0.0400818	0.262031	0.152966	0.878425	0.999959
ENSMUSG00000001240	Ramp2	452.095	0.0288363	0.275502	0.104668	0.916639	0.999959
ENSMUSG00000078656	Vps25	49.1365	0.531512	0.501788	1.05924	0.289492	0.999959
ENSMUSG00000035112	Wnk4	12.3041	-0.159474	0.866023	-0.184146	0.853899	0.999959
ENSMUSG00000085083	Gm11615	3.64731	0.195929	1.64656	0.118993	0.905281	0.999959
ENSMUSG00000017188	Coa3	3984.88	0.185267	0.248956	0.744174	0.456771	0.999959
ENSMUSG00000078653	Cntd1	6.94853	0.992247	1.2004	0.826597	0.408465	0.999959
ENSMUSG00000035086	Becn1	706.423	-0.0179255	0.238621	-0.0751215	0.940118	0.999959
ENSMUSG00000078652	Psme3	481.33	-0.0910584	0.261625	-0.348049	0.727803	0.999959
ENSMUSG00000078651	Aoc2	13.1182	0.196993	0.840803	0.234291	0.814759	0.999959
ENSMUSG00000075528	Aarsd1	1748.81	0.0124272	0.227338	0.0546639	0.956406	0.999959
ENSMUSG00000097487	Ptges3l	25.6443	0.115734	0.641365	0.18045	0.8568	0.999959
ENSMUSG00000035007	Rundc1	185.743	-0.098752	0.327211	-0.301799	0.762806	0.999959
ENSMUSG00000063316	Rpl27	6991.87	0.0553951	0.277093	0.199916	0.841547	0.999959
ENSMUSG00000010358	Ifi35	18.5839	-0.215422	0.708034	-0.304254	0.760934	0.999959
ENSMUSG00000034993	Vat1	556.139	-0.339851	0.247428	-1.37354	0.169586	0.999959
ENSMUSG00000001313	Rnd2	1032.43	-0.0383651	0.306129	-0.125323	0.900268	0.999959
ENSMUSG00000017146	Brca1	7.15525	-0.648173	1.1037	-0.587274	0.55702	0.999959
ENSMUSG00000017119	Nbr1	556.792	0.155809	0.240502	0.647848	0.517083	0.999959
ENSMUSG00000034947	Tmem106a	4.15231	-0.233073	1.45178	-0.160542	0.872454	0.999959
ENSMUSG00000010362	Rdm1	75.7828	0.16582	0.412292	0.40219	0.687544	0.999959
ENSMUSG00000034936	Arl4d	236.74	0.416956	0.322447	1.2931	0.195977	0.999959
ENSMUSG00000034931	Dhx8	155.316	-0.196173	0.313124	-0.626501	0.530986	0.999959
ENSMUSG00000017724	Etv4	43.3868	-1.37357	0.534555	-2.56956	0.0101828	0.999959
ENSMUSG00000001493	Meox1	1.04113	-3.76677	3.09096	-1.21864	0.222981	0.999959
ENSMUSG00000001494	Sost	4.85149	-1.14759	1.36268	-0.842158	0.3997	0.999959
ENSMUSG00000093467	Gm20659	3.61269	-0.590704	1.68247	-0.351093	0.725519	0.999959
ENSMUSG00000003518	Dusp3	898.47	0.0570441	0.23883	0.238848	0.811223	0.999959
ENSMUSG00000052373	Mpp3	178.099	-0.187989	0.306029	-0.614284	0.539028	0.999959
ENSMUSG00000017309	Cd300lg	0.793683	0.0777366	3.17912	0.0244523	0.980492	0.999959
ENSMUSG00000017314	Mpp2	574.251	-0.168439	0.241068	-0.698722	0.484726	0.999959
ENSMUSG00000020921	Tmem101	380.002	0.0903877	0.256711	0.352099	0.724764	0.999959
ENSMUSG00000020922	Lsm12	879.014	-0.205678	0.251773	-0.81692	0.413974	0.999959
ENSMUSG00000034793	G6pc3	761.348	-0.156724	0.247466	-0.633317	0.526527	0.999959
ENSMUSG00000008855	Hdac5	615.366	0.0857846	0.248015	0.345885	0.729429	0.999959
ENSMUSG00000034773	BC030867	55.6017	0.0295804	0.511942	0.0577808	0.953923	0.999959
ENSMUSG00000034768	Asb16	28.1608	0.113943	0.612653	0.185984	0.852458	0.999959
ENSMUSG00000034757	Tmub2	729.057	0.144761	0.24865	0.582188	0.56044	0.999959
ENSMUSG00000059995	Atxn7l3	878.633	-0.0271732	0.246032	-0.110446	0.912056	0.999959
ENSMUSG00000020923	Ubtf	638.299	0.026916	0.236376	0.113869	0.909341	0.999959
ENSMUSG00000006575	Rundc3a	1837.6	-0.061394	0.236587	-0.259499	0.79525	0.999959
ENSMUSG00000018677	Slc25a39	544.242	-0.0703662	0.256846	-0.273963	0.784113	0.999959
ENSMUSG00000034708	Grn	385.605	-0.123417	0.29875	-0.413111	0.679525	0.999959
ENSMUSG00000034685	Fam171a2	1048.02	-0.129277	0.298516	-0.433065	0.664967	0.999959
ENSMUSG00000034664	Itga2b	105.152	0.159472	0.360836	0.441953	0.658523	0.999959
ENSMUSG00000034621	Gpatch8	806.637	-0.176369	0.232281	-0.75929	0.447679	0.999959
ENSMUSG00000078640	Gm11627	15.2432	0.978632	0.808523	1.21039	0.226127	0.999959
ENSMUSG00000050288	Fzd2	24.8269	-0.31874	0.622428	-0.512091	0.608587	0.999959
ENSMUSG00000020925	Ccdc43	186.409	0.0794783	0.304524	0.260992	0.794099	0.999959
ENSMUSG00000020926	Adam11	388.678	0.085342	0.266652	0.32005	0.748931	0.999959
ENSMUSG00000034520	Gjc1	11.1956	-0.232739	0.890718	-0.261294	0.793866	0.999959
ENSMUSG00000020928	Higd1b	11.8533	-0.0896788	0.972409	-0.0922234	0.926521	0.999959
ENSMUSG00000020929	Eftud2	356.503	-0.0971662	0.26254	-0.3701	0.711308	0.999959
ENSMUSG00000020930	Ccdc103	25.1932	-0.138225	0.648236	-0.213232	0.831146	0.999959
ENSMUSG00000020932	Gfap	36.1216	1.35507	0.743298	1.82305	0.0682961	0.999959
ENSMUSG00000045532	C1ql1	172.203	-0.287906	0.358025	-0.804151	0.42131	0.999959
ENSMUSG00000085338	2410004I01Rik	19.2724	0.78438	0.711916	1.10179	0.270555	0.999959
ENSMUSG00000020935	Dcakd	275.813	0.0484165	0.274374	0.176462	0.859931	0.999959
ENSMUSG00000020936	Nmt1	1116.43	-0.328271	0.256765	-1.27849	0.201077	0.999959
ENSMUSG00000020937	Plcd3	71.6354	0.0420457	0.432431	0.097231	0.922543	0.999959
ENSMUSG00000056938	Acbd4	320.117	0.0214161	0.284543	0.0752648	0.940004	0.999959
ENSMUSG00000048878	Hexim1	360.068	0.132852	0.257913	0.515105	0.60648	0.999959
ENSMUSG00000043372	Hexim2	128.186	0.0164638	0.330841	0.0497635	0.960311	0.999959
ENSMUSG00000055805	Fmnl1	195.323	-0.0638909	0.332789	-0.191986	0.847753	0.999959
ENSMUSG00000020940	1700023F06Rik	231.673	-0.0570184	0.354443	-0.160867	0.872198	0.999959
ENSMUSG00000044787	Spata32	7.83022	0.188035	1.14592	0.164091	0.86966	0.999959
ENSMUSG00000020941	Map3k14	35.3906	0.0814568	0.537535	0.151538	0.879552	0.999959
ENSMUSG00000034255	Arhgap27	50.1569	0.241436	0.477668	0.505446	0.613245	0.999959
ENSMUSG00000085360	Arhgap27os2	123.402	0.484755	0.361524	1.34086	0.179965	0.999959
ENSMUSG00000085733	Arhgap27os1	2.78245	1.87345	1.89336	0.989484	0.322426	0.999959
ENSMUSG00000034247	Plekhm1	105.405	-0.093806	0.362915	-0.258479	0.796037	0.999959
ENSMUSG00000046215	Rprml	432.612	0.0447304	0.293378	0.152467	0.878819	0.999959
ENSMUSG00000020946	Gosr2	250.001	-0.10306	0.282021	-0.365433	0.714788	0.999959
ENSMUSG00000000125	Wnt3	7.27188	0.583296	1.10231	0.529156	0.596697	0.999959
ENSMUSG00000034187	Nsf	4268.88	0.0255056	0.227116	0.112302	0.910584	0.999959
ENSMUSG00000062421	Arf2	355.415	-0.194053	0.276701	-0.70131	0.48311	0.999959
ENSMUSG00000018634	Crhr1	45.6287	0.133074	0.531992	0.250144	0.802476	0.999959
ENSMUSG00000018411	Mapt	4358.29	-0.291781	0.22598	-1.29118	0.19664	0.999959
ENSMUSG00000018412	Kansl1	494.545	0.0506672	0.24876	0.203679	0.838605	0.999959
ENSMUSG00000020687	Cdc27	258.785	0.119632	0.285757	0.418648	0.675473	0.999959
ENSMUSG00000061086	Myl4	114.078	0.182931	0.398097	0.459514	0.645865	0.999959
ENSMUSG00000020689	Itgb3	8.16107	0.375606	1.05198	0.357048	0.721056	0.999959
ENSMUSG00000020691	Mettl2	165.747	0.201219	0.307484	0.654404	0.512851	0.999959
ENSMUSG00000099681	1700052K11Rik	86.3817	-0.0969356	0.379614	-0.255353	0.79845	0.999959
ENSMUSG00000020694	Tlk2	326.121	0.0309073	0.267303	0.115627	0.907948	0.999959
ENSMUSG00000020695	Mrc2	2.88519	-0.627845	1.69966	-0.369394	0.711834	0.999959
ENSMUSG00000078627	March10	3.82808	-0.155438	1.51769	-0.102417	0.918426	0.999959
ENSMUSG00000053580	Tanc2	793.591	-0.146705	0.230894	-0.635376	0.525183	0.999959
ENSMUSG00000019590	Cyb561	659.229	-0.269133	0.29053	-0.92635	0.354264	0.999959
ENSMUSG00000020681	Ace	63.8394	-0.263546	0.422805	-0.623328	0.533069	0.999959
ENSMUSG00000001901	Kcnh6	6.81752	0.384877	1.20484	0.319442	0.749391	0.999959
ENSMUSG00000049354	Dcaf7	830.84	0.185704	0.241311	0.769561	0.44156	0.999959
ENSMUSG00000085255	Taco1os	70.207	-0.327882	0.478057	-0.685864	0.492799	0.999959
ENSMUSG00000001983	Taco1	58.8833	0.344834	0.441335	0.781344	0.4346	0.999959
ENSMUSG00000020700	Map3k3	61.1466	0.370756	0.434712	0.852877	0.393728	0.999959
ENSMUSG00000085229	Gm11672	0.709781	-3.14436	3.62237	-0.86804	0.385372	0.999959
ENSMUSG00000040699	Limd2	305.056	-0.122707	0.271097	-0.45263	0.650815	0.999959
ENSMUSG00000069631	Strada	130.703	0.019576	0.334675	0.0584927	0.953356	0.999959
ENSMUSG00000078622	Ccdc47	1239.4	0.183909	0.248728	0.739399	0.459665	0.999959
ENSMUSG00000020705	Ddx42	676.053	-0.0861343	0.237131	-0.363234	0.71643	0.999959
ENSMUSG00000020706	Ftsj3	198.308	0.189247	0.295093	0.641312	0.52132	0.999959
ENSMUSG00000020708	Psmc5	3787.55	0.0804677	0.22793	0.353037	0.724061	0.999959
ENSMUSG00000078619	Smarcd2	49.6958	0.356741	0.474889	0.751209	0.452527	0.999959
ENSMUSG00000001029	Icam2	4.6356	-0.828272	1.3953	-0.593617	0.552768	0.999959
ENSMUSG00000020715	Ern1	29.7723	-0.00396689	0.576087	-0.00688592	0.994506	0.999959
ENSMUSG00000040548	Tex2	276.416	-0.00374682	0.274003	-0.0136744	0.98909	0.999959
ENSMUSG00000020717	Pecam1	14.1113	-1.70278	0.829939	-2.05169	0.0401998	0.999959
ENSMUSG00000040528	Milr1	12.4667	-0.138792	0.880624	-0.157606	0.874767	0.999959
ENSMUSG00000020718	Polg2	45.8143	0.0539106	0.478869	0.112579	0.910364	0.999959
ENSMUSG00000020719	Ddx5	4818.49	0.154868	0.223436	0.69312	0.488234	0.999959
ENSMUSG00000018372	Cep95	50.9099	0.169856	0.4786	0.354901	0.722663	0.999959
ENSMUSG00000018363	Smurf2	95.6049	0.100135	0.380035	0.263489	0.792173	0.999959
ENSMUSG00000018362	Kpna2	32.3651	-0.0319315	0.61247	-0.0521357	0.958421	0.999959
ENSMUSG00000078607	1810010H24Rik	183.804	0.365073	0.312235	1.16922	0.242313	0.999959
ENSMUSG00000040481	Bptf	1204.9	-0.172726	0.223864	-0.771566	0.440371	0.999959
ENSMUSG00000018433	Nol11	381.154	-0.114255	0.256778	-0.444954	0.656353	0.999959
ENSMUSG00000040430	Pitpnc1	1016.46	0.0734578	0.250244	0.293545	0.769106	0.999959
ENSMUSG00000086298	Gm11716	0.756354	1.13754	3.21756	0.35354	0.723683	0.999959
ENSMUSG00000085245	Gm11713	26.5635	0.292515	0.716114	0.408475	0.682925	0.999959
ENSMUSG00000020720	Psmd12	1685.03	-0.0264691	0.231584	-0.114296	0.909003	0.999959
ENSMUSG00000059706	A830035A12Rik	2.946	-0.0516843	1.71353	-0.0301626	0.975937	0.999959
ENSMUSG00000020721	Helz	833.046	-0.114894	0.2309	-0.49759	0.618773	0.999959
ENSMUSG00000020723	Cacng4	238.887	0.0792541	0.313585	0.252736	0.800472	0.999959
ENSMUSG00000087184	Gm11650	23.8764	-0.232708	0.635075	-0.366426	0.714047	0.999959
ENSMUSG00000040373	Cacng5	127.754	0.0750415	0.354989	0.211391	0.832582	0.999959
ENSMUSG00000050965	Prkca	1131.29	-0.173241	0.232045	-0.746586	0.455314	0.999959
ENSMUSG00000000049	Apoh	7.76763	-0.170172	1.11114	-0.15315	0.87828	0.999959
ENSMUSG00000020728	Cep112	28.4809	-0.385395	0.597592	-0.644914	0.518983	0.999959
ENSMUSG00000085811	Cep112it	23.4993	-0.275145	0.653829	-0.420821	0.673886	0.999959
ENSMUSG00000000142	Axin2	103.981	0.1152	0.359078	0.320823	0.748344	0.999959
ENSMUSG00000020599	Rgs9	118.982	-0.32467	0.350053	-0.92749	0.353672	0.999959
ENSMUSG00000056687	Gm11696	25.2268	0.232595	0.631652	0.368232	0.7127	0.999959
ENSMUSG00000020611	Gna13	144.896	0.0946957	0.31989	0.296026	0.76721	0.999959
ENSMUSG00000020610	Amz2	216.739	-0.237801	0.293213	-0.811019	0.417355	0.999959
ENSMUSG00000041920	Slc16a6	68.0722	-0.383441	0.438038	-0.87536	0.381378	0.999959
ENSMUSG00000020604	Arsg	27.8664	-0.00609076	0.626611	-0.00972017	0.992245	0.999959
ENSMUSG00000041895	Wipi1	92.5956	-0.775423	0.432789	-1.79169	0.073183	0.999959
ENSMUSG00000086733	Gm11685	0.46233	2.02918	4.24139	0.478423	0.632349	0.999959
ENSMUSG00000020612	Prkar1a	3213.05	0.0845821	0.235662	0.358912	0.719661	0.999959
ENSMUSG00000020614	Fam20a	33.2987	-0.390754	0.624517	-0.625689	0.531519	0.999959
ENSMUSG00000020620	Abca8b	174.708	-0.0973733	0.352983	-0.275858	0.782657	0.999959
ENSMUSG00000041828	Abca8a	15.6024	-0.110049	0.785368	-0.140124	0.888562	0.999959
ENSMUSG00000041797	Abca9	4.77633	-0.0748845	1.33052	-0.0562821	0.955117	0.999959
ENSMUSG00000044749	Abca6	17.7999	0.239073	0.762335	0.313606	0.75382	0.999959
ENSMUSG00000018800	Abca5	700.686	0.133409	0.242391	0.550389	0.582053	0.999959
ENSMUSG00000020623	Map2k6	78.5284	-0.412218	0.388635	-1.06068	0.288834	0.999959
ENSMUSG00000051497	Kcnj16	10.8931	0.0124531	0.909367	0.0136942	0.989074	0.999959
ENSMUSG00000041695	Kcnj2	26.3716	0.655278	0.633451	1.03446	0.300922	0.999959
ENSMUSG00000041674	BC006965	6.08789	-0.191536	1.19291	-0.160562	0.872438	0.999959
ENSMUSG00000000567	Sox9	92.6348	-0.0147789	0.413508	-0.0357404	0.971489	0.999959
ENSMUSG00000075437	Gm11681	1.34042	0.950106	2.69769	0.352192	0.724694	0.999959
ENSMUSG00000087259	2610035D17Rik	159.617	0.082301	0.34203	0.240625	0.809846	0.999959
ENSMUSG00000041654	Slc39a11	107.308	-0.11194	0.400545	-0.279468	0.779885	0.999959
ENSMUSG00000047904	Sstr2	175.906	0.221875	0.391362	0.566931	0.570761	0.999959
ENSMUSG00000018661	Cog1	220.035	-0.0350581	0.298253	-0.117545	0.906428	0.999959
ENSMUSG00000041629	Fam104a	1408.29	0.0388944	0.231414	0.168073	0.866526	0.999959
ENSMUSG00000041623	D11Wsu47e	55.1535	0.148137	0.458644	0.32299	0.746703	0.999959
ENSMUSG00000041598	Cdc42ep4	84.1921	-0.0953432	0.398215	-0.239426	0.810775	0.999959
ENSMUSG00000041592	Sdk2	150.006	0.155163	0.370992	0.418239	0.675772	0.999959
ENSMUSG00000086760	1700025D23Rik	0.628006	0.747638	3.49094	0.214165	0.830418	0.999959
ENSMUSG00000062391	4932435O22Rik	2.46282	-0.884324	1.85431	-0.476901	0.633432	0.999959
ENSMUSG00000057322	Rpl38	12543	-0.36384	0.618261	-0.588488	0.556205	0.999959
ENSMUSG00000034714	Ttyh2	36.1417	0.167699	0.546204	0.307025	0.758824	0.999959
ENSMUSG00000010021	Kif19a	5.574	-0.0253676	1.27126	-0.0199547	0.984079	0.999959
ENSMUSG00000000202	Btbd17	135.912	-0.0742267	0.394598	-0.188107	0.850792	0.999959
ENSMUSG00000051043	Gprc5c	13.3714	0.0494976	0.879694	0.0562669	0.955129	0.999959
ENSMUSG00000044811	Cd300c2	12.8091	-0.261209	0.909286	-0.287269	0.773907	0.999959
ENSMUSG00000020732	Rab37	15.6919	-0.900046	0.817796	-1.10058	0.271081	0.999959
ENSMUSG00000020733	Slc9a3r1	56.3748	-0.00225553	0.51318	-0.00439519	0.996493	0.999959
ENSMUSG00000015542	Nat9	364.053	0.188035	0.267635	0.702579	0.482318	0.999959
ENSMUSG00000045980	Tmem104	50.8598	-0.40938	0.470462	-0.870165	0.38421	0.999959
ENSMUSG00000020734	Grin2c	40.8625	-0.4736	0.52507	-0.901975	0.36707	0.999959
ENSMUSG00000018861	Fdxr	184.741	0.11313	0.307976	0.367333	0.71337	0.999959
ENSMUSG00000044788	Fads6	159.521	0.0233699	0.316636	0.0738068	0.941164	0.999959
ENSMUSG00000050201	Otop2	1.30046	-0.139797	2.49549	-0.0560198	0.955326	0.999959
ENSMUSG00000018862	Otop3	0.838129	-1.82567	3.18536	-0.573143	0.566548	0.999959
ENSMUSG00000034586	Hid1	349.082	0.00973547	0.27258	0.035716	0.971509	0.999959
ENSMUSG00000050910	Cdr2l	159.593	0.150352	0.310461	0.484286	0.628183	0.999959
ENSMUSG00000018858	Mrpl58	1336.72	0.232754	0.245959	0.946313	0.343989	0.999959
ENSMUSG00000085072	Ict1os	2.97672	-1.17319	1.73061	-0.677903	0.497833	0.999959
ENSMUSG00000034566	Atp5h	13104	0.159919	0.265666	0.601953	0.547205	0.999959
ENSMUSG00000016940	Kctd2	753.061	0.13303	0.239897	0.554528	0.579217	0.999959
ENSMUSG00000057219	Armc7	49.2045	-0.0181698	0.466374	-0.0389596	0.968923	0.999959
ENSMUSG00000020736	Nt5c	840.535	0.183427	0.272044	0.674255	0.500149	0.999959
ENSMUSG00000020737	Jpt1	1256.35	-0.0260895	0.250395	-0.104193	0.917016	0.999959
ENSMUSG00000020738	Sumo2	6815.27	0.259541	0.226289	1.14694	0.251404	0.999959
ENSMUSG00000020739	Nup85	177.247	-0.158766	0.305806	-0.519173	0.60364	0.999959
ENSMUSG00000020740	Gga3	257.259	-0.0283309	0.275234	-0.102934	0.918015	0.999959
ENSMUSG00000046756	Mrps7	1128.79	0.142078	0.2456	0.578492	0.562932	0.999959
ENSMUSG00000020743	Mif4gd	50.3186	0.285487	0.470455	0.606832	0.543962	0.999959
ENSMUSG00000020744	Slc25a19	364.125	0.175999	0.273591	0.64329	0.520036	0.999959
ENSMUSG00000059923	Grb2	1363.45	-0.103921	0.223458	-0.46506	0.641888	0.999959
ENSMUSG00000020747	Tmem94	118.615	-0.163811	0.338327	-0.48418	0.628258	0.999959
ENSMUSG00000034471	Caskin2	18.0512	-0.857287	0.738732	-1.16048	0.245852	0.999959
ENSMUSG00000020781	Tsen54	77.1233	0.279497	0.413105	0.676577	0.498675	0.999959
ENSMUSG00000020782	Llgl2	2.78508	3.27493	2.03528	1.60908	0.107599	0.999959
ENSMUSG00000020752	Recql5	68.6454	0.0660646	0.410067	0.161107	0.872009	0.999959
ENSMUSG00000048442	Smim5	0.46233	2.02918	4.24139	0.478423	0.632349	0.999959
ENSMUSG00000020755	Sap30bp	434.533	0.0625066	0.261065	0.23943	0.810772	0.999959
ENSMUSG00000020758	Itgb4	5.29421	-0.251886	1.28749	-0.195641	0.844891	0.999959
ENSMUSG00000020766	Galk1	192.843	0.140734	0.301646	0.466554	0.640819	0.999959
ENSMUSG00000016559	H3f3b	9594.44	0.182143	0.221637	0.821807	0.411187	0.999959
ENSMUSG00000020770	Unk	106.113	0.0878845	0.366842	0.23957	0.810663	0.999959
ENSMUSG00000057948	Unc13d	5.2368	1.12598	1.34925	0.834521	0.403987	0.999959
ENSMUSG00000034341	Wbp2	2195.88	0.0359096	0.234028	0.153441	0.87805	0.999959
ENSMUSG00000020773	Trim47	5.24315	-0.327707	1.27336	-0.257356	0.796904	0.999959
ENSMUSG00000054517	Trim65	31.2475	0.256405	0.621107	0.412819	0.679739	0.999959
ENSMUSG00000020775	Mrpl38	892.21	-0.0214749	0.238046	-0.0902133	0.928118	0.999959
ENSMUSG00000020776	Fbf1	156.828	-0.00617977	0.315794	-0.019569	0.984387	0.999959
ENSMUSG00000020777	Acox1	620.989	-0.0351005	0.23885	-0.146956	0.883167	0.999959
ENSMUSG00000020778	Ten1	1078.1	0.075604	0.24306	0.311051	0.755762	0.999959
ENSMUSG00000034282	Evpl	15.4089	-0.745113	0.8207	-0.9079	0.363931	0.999959
ENSMUSG00000020780	Srp68	416.089	0.0964742	0.256273	0.376451	0.706582	0.999959
ENSMUSG00000020792	Exoc7	566.646	0.0639959	0.246608	0.259505	0.795246	0.999959
ENSMUSG00000034227	Foxj1	12.0273	0.163983	0.928168	0.176674	0.859764	0.999959
ENSMUSG00000052949	Rnf157	727.121	-0.111134	0.238025	-0.466899	0.640572	0.999959
ENSMUSG00000050628	Ubald2	481.941	0.222732	0.26052	0.854952	0.392578	0.999959
ENSMUSG00000015869	Prpsap1	422.656	0.0660863	0.261092	0.253115	0.80018	0.999959
ENSMUSG00000061878	Sphk1	9.81911	0.151122	0.951674	0.158796	0.873829	0.999959
ENSMUSG00000020802	Ube2o	779.82	-0.165842	0.235706	-0.703599	0.481682	0.999959
ENSMUSG00000020804	Aanat	2.25007	-0.766872	2.03772	-0.376338	0.706666	0.999959
ENSMUSG00000020806	Rhbdf2	0.628006	0.747638	3.49094	0.214165	0.830418	0.999959
ENSMUSG00000020810	Cygb	1599.57	-0.182528	0.236006	-0.773402	0.439284	0.999959
ENSMUSG00000075410	Prcd	123.437	0.296338	0.358989	0.825481	0.409099	0.999959
ENSMUSG00000020812	Snhg16	117.315	0.490933	0.376162	1.30511	0.191855	0.999959
ENSMUSG00000057286	St6galnac2	12.079	-0.389413	0.900175	-0.432597	0.665308	0.999959
ENSMUSG00000056032	BC018473	10.0474	-0.219256	0.981219	-0.223453	0.823183	0.999959
ENSMUSG00000020814	Mxra7	422.462	-0.115137	0.25249	-0.456008	0.648384	0.999959
ENSMUSG00000056962	Jmjd6	387.661	0.102166	0.272136	0.375424	0.707345	0.999959
ENSMUSG00000090266	Mettl23	685.374	0.121768	0.262258	0.464307	0.642428	0.999959
ENSMUSG00000034120	Srsf2	1905.33	0.197277	0.221076	0.89235	0.372206	0.999959
ENSMUSG00000020818	Mfsd11	331.455	0.271799	0.265476	1.02382	0.305922	0.999959
ENSMUSG00000043857	Mgat5b	406.435	-0.131559	0.316019	-0.416302	0.677189	0.999959
ENSMUSG00000086902	Gm11728	2.46282	-0.884324	1.85431	-0.476901	0.633432	0.999959
ENSMUSG00000086859	Snhg20	1253.74	0.127315	0.253605	0.502022	0.615652	0.999959
ENSMUSG00000020823	Sec14l1	981.112	-0.139349	0.2672	-0.521515	0.602008	0.999959
ENSMUSG00000059248	Sept9	177.114	0.136369	0.320726	0.425186	0.670701	0.999959
ENSMUSG00000085336	Gm11732	2.67693	-1.54013	1.90149	-0.809959	0.417964	0.999959
ENSMUSG00000054418	2900041M22Rik	22.5986	-0.412739	0.652569	-0.632484	0.527071	0.999959
ENSMUSG00000025571	Tnrc6c	994.48	-0.00175389	0.236791	-0.00740689	0.99409	0.999959
ENSMUSG00000025572	Tmc6	4.10438	-0.546939	1.45043	-0.377087	0.706109	0.999959
ENSMUSG00000050106	Tmc8	1.59185	-1.45767	2.37136	-0.614698	0.538754	0.999959
ENSMUSG00000048277	Syngr2	12.7392	-1.30562	0.892626	-1.46267	0.143558	0.999959
ENSMUSG00000025574	Tk1	2.75159	-2.43323	1.94663	-1.24997	0.21131	0.999959
ENSMUSG00000017718	Afmid	50.7348	-0.326415	0.487773	-0.669196	0.503371	0.999959
ENSMUSG00000017716	Birc5	13.8033	-0.782594	0.886155	-0.883135	0.377163	0.999959
ENSMUSG00000017713	Tha1	37.8321	0.047282	0.533227	0.0886714	0.929343	0.999959
ENSMUSG00000085434	Gm11725	2.04443	-1.03368	2.1213	-0.487285	0.626057	0.999959
ENSMUSG00000053113	Socs3	9.27636	0.0798778	0.984353	0.0811475	0.935325	0.999959
ENSMUSG00000017715	Pgs1	567.974	0.102554	0.244367	0.419674	0.674724	0.999959
ENSMUSG00000085511	Gm11738	1.72945	1.08389	2.29462	0.472361	0.636669	0.999959
ENSMUSG00000017132	Cyth1	332.08	0.117983	0.262246	0.449894	0.652787	0.999959
ENSMUSG00000033909	Usp36	214.736	-0.174764	0.305917	-0.571281	0.567809	0.999959
ENSMUSG00000017466	Timp2	2982.65	-0.229672	0.221609	-1.03638	0.300023	0.999959
ENSMUSG00000076433	Cep295nl	4.44761	0.665323	1.40874	0.472284	0.636724	0.999959
ENSMUSG00000033880	Lgals3bp	18.5232	-0.558178	0.731232	-0.76334	0.445261	0.999959
ENSMUSG00000025575	Cant1	336.617	-0.160005	0.27037	-0.5918	0.553984	0.999959
ENSMUSG00000017446	C1qtnf1	20.2097	0.558707	0.709217	0.78778	0.430826	0.999959
ENSMUSG00000033857	Engase	71.2761	0.0826017	0.436033	0.189439	0.849749	0.999959
ENSMUSG00000025576	Rbfox3	1928.68	-0.1184	0.251035	-0.471646	0.637179	0.999959
ENSMUSG00000025577	Cbx2	4.31876	1.14913	1.51885	0.756577	0.449304	0.999959
ENSMUSG00000025578	Cbx8	192.275	0.292035	0.300437	0.972035	0.331033	0.999959
ENSMUSG00000039989	Cbx4	583.339	0.170919	0.243328	0.702423	0.482415	0.999959
ENSMUSG00000039976	Tbc1d16	71.0856	0.0130333	0.404991	0.0321817	0.974327	0.999959
ENSMUSG00000039963	Ccdc40	5.44039	-0.752125	1.32076	-0.569466	0.56904	0.999959
ENSMUSG00000025579	Gaa	4097.61	-0.25971	0.234191	-1.10897	0.267445	0.999959
ENSMUSG00000025580	Eif4a3	557.829	-0.0928277	0.24095	-0.385257	0.700047	0.999959
ENSMUSG00000005043	Sgsh	10.1569	-1.231	0.945115	-1.30248	0.192752	0.999959
ENSMUSG00000039908	Slc26a11	24.095	-0.398811	0.654217	-0.6096	0.542127	0.999959
ENSMUSG00000070327	Rnf213	6.70402	-0.958988	1.15684	-0.828969	0.407122	0.999959
ENSMUSG00000109408	A930037H05Rik	25.9734	-0.620735	0.610204	-1.01726	0.30903	0.999959
ENSMUSG00000039850	Endov	112.707	0.134369	0.346474	0.387819	0.69815	0.999959
ENSMUSG00000025582	Nptx1	203.561	-0.262828	0.292473	-0.898637	0.368846	0.999959
ENSMUSG00000025583	Rptor	371.484	-0.0307236	0.274141	-0.112072	0.910766	0.999959
ENSMUSG00000025371	Chmp6	372.184	-0.0146147	0.267841	-0.0545648	0.956485	0.999959
ENSMUSG00000085207	Gm11767	9.25914	-0.363311	0.986479	-0.368291	0.712656	0.999959
ENSMUSG00000086924	Gm11766	0.46233	2.02918	4.24139	0.478423	0.632349	0.999959
ENSMUSG00000025372	Baiap2	471.611	-0.189489	0.251329	-0.753946	0.450881	0.999959
ENSMUSG00000025375	Aatk	807.292	0.0397249	0.275107	0.144398	0.885186	0.999959
ENSMUSG00000039781	Cep131	112.846	0.354355	0.370634	0.956078	0.339033	0.999959
ENSMUSG00000025377	Tepsin	72.2327	0.143219	0.40595	0.3528	0.724238	0.999959
ENSMUSG00000078572	Ndufaf8	762.809	-0.0254253	0.265915	-0.0956144	0.923827	0.999959
ENSMUSG00000061306	Slc38a10	286.748	-0.119925	0.298933	-0.401178	0.688289	0.999959
ENSMUSG00000085636	Gm11769	4.18828	-0.0144486	1.42452	-0.0101428	0.991907	0.999959
ENSMUSG00000075389	2810410L24Rik	18.0195	-0.334702	0.713727	-0.46895	0.639106	0.999959
ENSMUSG00000043993	2900052L18Rik	76.4228	0.217281	0.448884	0.484048	0.628352	0.999959
ENSMUSG00000039741	Bahcc1	79.3542	0.0635269	0.394025	0.161225	0.871916	0.999959
ENSMUSG00000085501	Gm11772	18.2891	-0.263574	0.7272	-0.362451	0.717015	0.999959
ENSMUSG00000062825	Actg1	12999.8	0.0108858	0.226285	0.0481066	0.961631	0.999959
ENSMUSG00000043644	0610009L18Rik	167.552	0.27283	0.339754	0.803022	0.421962	0.999959
ENSMUSG00000025380	Fscn2	4.13533	0.683965	1.61691	0.423007	0.67229	0.999959
ENSMUSG00000025384	Faap100	198.583	0.097885	0.308164	0.317639	0.750758	0.999959
ENSMUSG00000039703	Nploc4	183.731	-0.050393	0.305969	-0.1647	0.86918	0.999959
ENSMUSG00000025386	Pde6g	4.92553	0.146891	1.35163	0.108677	0.913459	0.999959
ENSMUSG00000039670	Oxld1	178.179	0.266394	0.369323	0.721302	0.470724	0.999959
ENSMUSG00000049957	Ccdc137	125.3	-0.325134	0.333864	-0.97385	0.330131	0.999959
ENSMUSG00000057594	Arl16	459.315	0.142602	0.27382	0.520787	0.602515	0.999959
ENSMUSG00000025793	Hgs	493.964	0.0484681	0.258667	0.187376	0.851366	0.999959
ENSMUSG00000039640	Mrpl12	2382.83	0.219454	0.268126	0.818474	0.413087	0.999959
ENSMUSG00000025792	Slc25a10	81.9483	0.375828	0.393263	0.955665	0.339241	0.999959
ENSMUSG00000025127	Gcgr	1.30046	-0.139797	2.49549	-0.0560198	0.955326	0.999959
ENSMUSG00000061111	Mcrip1	1827.25	0.189498	0.233182	0.812662	0.416412	0.999959
ENSMUSG00000025130	P4hb	389.017	-0.261025	0.25711	-1.01522	0.309999	0.999959
ENSMUSG00000025132	Arhgdia	1327.51	-0.0685046	0.228423	-0.299903	0.764251	0.999959
ENSMUSG00000025134	Alyref	737.616	0.0976723	0.246297	0.396563	0.69169	0.999959
ENSMUSG00000025135	Anapc11	1381.16	-0.208736	0.254565	-0.819968	0.412234	0.999959
ENSMUSG00000044034	Npb	7.87877	-0.653822	1.05418	-0.620219	0.535113	0.999959
ENSMUSG00000025137	Pcyt2	741.938	0.0598437	0.249545	0.239811	0.810476	0.999959
ENSMUSG00000025138	Sirt7	314.204	-0.0699049	0.320662	-0.218002	0.827428	0.999959
ENSMUSG00000051510	Mafg	1031.58	-0.249441	0.246963	-1.01003	0.31248	0.999959
ENSMUSG00000025140	Pycr1	39.1075	0.771969	0.562405	1.37262	0.16987	0.999959
ENSMUSG00000025141	Myadml2	87.138	0.183026	0.375889	0.486914	0.626319	0.999959
ENSMUSG00000084822	Myadml2os	0.92203	0.468447	2.95965	0.158278	0.874238	0.999959
ENSMUSG00000042988	Notum	2.56572	2.30839	2.00694	1.15021	0.250059	0.999959
ENSMUSG00000053613	Notumos	1.43542	1.398	2.49048	0.561338	0.574567	0.999959
ENSMUSG00000025142	Aspscr1	430.859	0.221608	0.274936	0.806032	0.420224	0.999959
ENSMUSG00000025144	Cenpx	428.746	0.0278828	0.254583	0.109523	0.912787	0.999959
ENSMUSG00000025145	Lrrc45	307.07	0.142644	0.338101	0.421898	0.6731	0.999959
ENSMUSG00000018012	Rac3	851.645	0.110863	0.240684	0.460616	0.645074	0.999959
ENSMUSG00000039450	Dcxr	31.9074	-0.182045	0.573938	-0.317186	0.751102	0.999959
ENSMUSG00000078249	Hmga1b	6.7193	1.34472	1.19166	1.12844	0.259134	0.999959
ENSMUSG00000025158	Rfng	507.46	-0.161188	0.301362	-0.534866	0.592742	0.999959
ENSMUSG00000025156	Gps1	1663.2	0.0827727	0.228095	0.362887	0.716689	0.999959
ENSMUSG00000025155	Dus1l	305.552	0.156701	0.270897	0.578453	0.562958	0.999959
ENSMUSG00000025153	Fasn	478.467	0.0155998	0.257253	0.0606398	0.951646	0.999959
ENSMUSG00000048445	Ccdc57	30.4095	-0.479499	0.591046	-0.811271	0.41721	0.999959
ENSMUSG00000025161	Slc16a3	8.73786	-1.33404	1.01764	-1.31091	0.189888	0.999959
ENSMUSG00000025162	Csnk1d	462.949	-0.0677872	0.265622	-0.255202	0.798567	0.999959
ENSMUSG00000025163	Cd7	0.719026	2.70809	3.52116	0.76909	0.44184	0.999959
ENSMUSG00000039321	Uts2r	12.5791	-0.124578	0.863179	-0.144325	0.885244	0.999959
ENSMUSG00000025169	Ogfod3	156.122	0.4096	0.334512	1.22447	0.220774	0.999959
ENSMUSG00000039307	Hexdc	218.72	-0.00778141	0.311569	-0.0249749	0.980075	0.999959
ENSMUSG00000039294	Cybc1	175.278	0.00956359	0.310283	0.0308221	0.975411	0.999959
ENSMUSG00000000056	Narf	325.75	0.129303	0.262973	0.491698	0.622933	0.999959
ENSMUSG00000039275	Foxk2	337.234	0.0450654	0.261692	0.172208	0.863274	0.999959
ENSMUSG00000025173	Wdr45b	567.252	-0.023477	0.242532	-0.0967995	0.922886	0.999959
ENSMUSG00000025170	Rab40b	218.644	-0.154681	0.2997	-0.516118	0.605772	0.999959
ENSMUSG00000039253	Fn3krp	79.0737	-0.172295	0.419685	-0.410534	0.681415	0.999959
ENSMUSG00000025175	Fn3k	781.39	0.0938311	0.239191	0.392284	0.694848	0.999959
ENSMUSG00000039230	Tbcd	137.504	-0.0829177	0.335064	-0.247469	0.804546	0.999959
ENSMUSG00000046605	B3gntl1	16.5225	0.229705	0.770192	0.298243	0.765517	0.999959
ENSMUSG00000039208	Metrnl	164.73	0.217017	0.308211	0.70412	0.481358	0.999959
ENSMUSG00000079179	Rab10os	459.577	0.0895032	0.272816	0.328072	0.742857	0.999959
ENSMUSG00000020671	Rab10	1393.23	0.114688	0.231474	0.495469	0.620269	0.999959
ENSMUSG00000097429	Gm26520	2.08439	-0.579719	2.09741	-0.276398	0.782243	0.999959
ENSMUSG00000020668	Kif3c	780.382	0.205982	0.234599	0.878018	0.379934	0.999959
ENSMUSG00000071456	1110002L01Rik	125.57	-0.109295	0.359478	-0.304038	0.761099	0.999959
ENSMUSG00000037486	Asxl2	275.725	-0.108129	0.27621	-0.391473	0.695447	0.999959
ENSMUSG00000071454	Dtnb	247.699	0.0158665	0.278335	0.0570048	0.954541	0.999959
ENSMUSG00000020661	Dnmt3a	429.642	-0.0823537	0.269502	-0.305578	0.759926	0.999959
ENSMUSG00000020660	Pomc	94.4877	0.0736322	0.412608	0.178455	0.858365	0.999959
ENSMUSG00000020658	Efr3b	685.535	0.0369876	0.259721	0.142413	0.886754	0.999959
ENSMUSG00000020657	Dnajc27	741.08	0.0634067	0.233746	0.271263	0.786188	0.999959
ENSMUSG00000020654	Adcy3	441.46	-0.123461	0.279223	-0.442157	0.658375	0.999959
ENSMUSG00000020652	Cenpo	21.9838	-0.0144039	0.65468	-0.0220015	0.982447	0.999959
ENSMUSG00000096199	Ptrhd1	335.31	0.252069	0.287027	0.878206	0.379832	0.999959
ENSMUSG00000020647	Ncoa1	1263.93	0.090433	0.222649	0.406168	0.684619	0.999959
ENSMUSG00000111938	2900045O20Rik	26.0425	0.477522	0.679512	0.702742	0.482216	0.999959
ENSMUSG00000112819	Gm46332	2.0497	0.75741	2.10966	0.35902	0.71958	0.999959
ENSMUSG00000112505	Gm48610	0.959359	-0.381621	2.95495	-0.129146	0.897242	0.999959
ENSMUSG00000118449	AC241534.1	43.7573	0.110624	0.515089	0.214767	0.829949	0.999959
ENSMUSG00000020640	Itsn2	323.343	-0.247682	0.266397	-0.929747	0.352502	0.999959
ENSMUSG00000111971	Gm48678	1.29597	2.00548	2.69532	0.744058	0.456841	0.999959
ENSMUSG00000079177	Fam228a	23.5254	-0.0924863	0.641692	-0.144129	0.885399	0.999959
ENSMUSG00000050545	Fam228b	47.0892	0.228042	0.496428	0.459367	0.645971	0.999959
ENSMUSG00000020639	Pfn4	66.6334	0.500352	0.424725	1.17806	0.238773	0.999959
ENSMUSG00000037361	Sf3b6	2518.31	0.390141	0.284375	1.37192	0.170087	0.999959
ENSMUSG00000020635	Fkbp1b	675.132	0.037258	0.27658	0.13471	0.892841	0.999959
ENSMUSG00000051721	Wdcp	145.215	0.260264	0.331499	0.78511	0.432389	0.999959
ENSMUSG00000037336	Mfsd2b	6.22796	-1.55084	1.20445	-1.28759	0.197889	0.999959
ENSMUSG00000020634	Ubxn2a	924.789	-0.210709	0.249733	-0.843736	0.398817	0.999959
ENSMUSG00000052812	Atad2b	214.749	-0.269333	0.302321	-0.890884	0.372991	0.999959
ENSMUSG00000020627	Klhl29	160.547	0.0524943	0.328952	0.15958	0.873212	0.999959
ENSMUSG00000037735	2810032G03Rik	56.7219	0.0826926	0.439975	0.187948	0.850917	0.999959
ENSMUSG00000112454	Gm48619	10.9619	0.281522	0.965181	0.291678	0.770533	0.999959
ENSMUSG00000037669	Ldah	392.261	0.0309523	0.255483	0.121152	0.90357	0.999959
ENSMUSG00000112441	Gm48898	4.95439	0.542001	1.36264	0.397759	0.690808	0.999959
ENSMUSG00000020605	Hs1bp3	63.6159	0.127954	0.425646	0.300612	0.76371	0.999959
ENSMUSG00000054364	Rhob	1150.42	0.161722	0.226937	0.712627	0.476076	0.999959
ENSMUSG00000112276	5033421B08Rik	7.08586	0.213702	1.12938	0.18922	0.849921	0.999959
ENSMUSG00000020594	Pum2	996.481	0.0172529	0.237051	0.0727814	0.94198	0.999959
ENSMUSG00000096940	Gm4755	3.86939	-0.363693	1.64425	-0.221191	0.824944	0.999959
ENSMUSG00000020592	Sdc1	10.9055	0.337529	0.932808	0.361842	0.71747	0.999959
ENSMUSG00000020585	Laptm4a	2210.15	0.306122	0.252527	1.21223	0.225423	0.999959
ENSMUSG00000020583	Matn3	1.09034	1.7468	2.80662	0.622386	0.533688	0.999959
ENSMUSG00000066643	Wdr35	327.152	-0.0641132	0.266706	-0.240389	0.810029	0.999959
ENSMUSG00000066637	Ttc32	80.883	0.506076	0.443483	1.14114	0.253812	0.999959
ENSMUSG00000048387	Osr1	0.46233	2.02918	4.24139	0.478423	0.632349	0.999959
ENSMUSG00000020621	Rdh14	799.32	0.150621	0.232996	0.646454	0.517985	0.999959
ENSMUSG00000043673	Kcns3	454.482	0.316952	0.276451	1.14651	0.251586	0.999959
ENSMUSG00000112041	9530020I12Rik	0.46233	2.02918	4.24139	0.478423	0.632349	0.999959
ENSMUSG00000051235	Gen1	12.9083	-0.605572	0.863169	-0.701568	0.482949	0.999959
ENSMUSG00000020608	Smc6	915.53	0.000811729	0.230484	0.00352184	0.99719	0.999959
ENSMUSG00000054459	Vsnl1	9373.12	0.181696	0.243756	0.7454	0.45603	0.999959
ENSMUSG00000086022	Rad51ap2	81.4744	-0.0423312	0.407005	-0.104007	0.917164	0.999959
ENSMUSG00000020589	Fam49a	1540.29	0.15044	0.245423	0.612982	0.539888	0.999959
ENSMUSG00000037169	Mycn	119.301	0.739793	0.341414	2.16685	0.0302463	0.999959
ENSMUSG00000037149	Ddx1	1149.15	-0.0147609	0.239161	-0.0617197	0.950786	0.999959
ENSMUSG00000020576	Nbas	277.525	-0.0109806	0.301117	-0.0364664	0.97091	0.999959
ENSMUSG00000113666	Gm35725	4.13134	0.729889	1.47791	0.493865	0.621402	0.999959
ENSMUSG00000020607	Lratd1	270.043	0.187267	0.332045	0.563981	0.572767	0.999959
ENSMUSG00000020601	Trib2	136.358	-0.444451	0.38051	-1.16804	0.24279	0.999959
ENSMUSG00000020593	Lpin1	266.635	-0.0814155	0.285045	-0.285623	0.775167	0.999959
ENSMUSG00000020591	Ntsr2	159.976	-0.259083	0.361198	-0.71729	0.473195	0.999959
ENSMUSG00000036523	Greb1	25.4119	-5.47596	2.67783	-2.04492	0.0408625	0.999959
ENSMUSG00000057469	E2f6	295.213	0.0110978	0.27332	0.0406036	0.967612	0.999959
ENSMUSG00000020580	Rock2	2310.55	-0.122027	0.217939	-0.559914	0.575538	0.999959
ENSMUSG00000045679	Pqlc3	2.21986	-0.700578	1.91816	-0.365235	0.714936	0.999959
ENSMUSG00000071398	2410004P03Rik	17.2107	-0.335051	0.744234	-0.450196	0.652569	0.999959
ENSMUSG00000051726	Kcnf1	515.638	-0.442734	0.311442	-1.42156	0.155153	0.999959
ENSMUSG00000020571	Pdia6	1964.02	-0.133759	0.242614	-0.551325	0.581411	0.999959
ENSMUSG00000020566	Atp6v1c2	6.06062	-2.70066	1.50812	-1.79074	0.0733346	0.999959
ENSMUSG00000061458	Nol10	127.809	-0.0580895	0.340151	-0.170776	0.8644	0.999959
ENSMUSG00000011179	Odc1	563.859	-0.0329776	0.312672	-0.10547	0.916003	0.999959
ENSMUSG00000071379	Hpcal1	509.33	-0.81449	0.680911	-1.19618	0.231628	0.999959
ENSMUSG00000073197	5730507C01Rik	2.26245	0.678382	1.95244	0.347453	0.728251	0.999959
ENSMUSG00000093908	Gm5784	4.89416	-1.56805	1.47007	-1.06665	0.28613	0.999959
ENSMUSG00000116775	Gm49769	7.57175	-0.0823375	1.13121	-0.0727869	0.941976	0.999959
ENSMUSG00000116537	Gm49698	4.8195	-1.16438	1.47458	-0.789633	0.429742	0.999959
ENSMUSG00000113157	Gm48693	0.628006	0.747638	3.49094	0.214165	0.830418	0.999959
ENSMUSG00000116883	Gm49700	12.5421	0.217302	0.870046	0.249759	0.802774	0.999959
ENSMUSG00000052632	Asap2	159.41	-0.115165	0.359317	-0.320511	0.748581	0.999959
ENSMUSG00000116627	Gm30124	4.02261	0.130884	1.45653	0.0898603	0.928398	0.999959
ENSMUSG00000062352	Itgb1bp1	364.549	0.176922	0.308861	0.572822	0.566765	0.999959
ENSMUSG00000092373	Gm20535	3.33105	0.317874	1.64286	0.193488	0.846576	0.999959
ENSMUSG00000054309	Cpsf3	291.371	0.11989	0.269275	0.445235	0.65615	0.999959
ENSMUSG00000062054	Iah1	428.239	0.190814	0.25411	0.750912	0.452705	0.999959
ENSMUSG00000052593	Adam17	68.1631	0.159751	0.427501	0.373685	0.708639	0.999959
ENSMUSG00000116819	Gm49586	2.29978	0.194707	1.9294	0.100916	0.919617	0.999959
ENSMUSG00000076432	Ywhaq	4988.96	0.113316	0.263988	0.429248	0.667743	0.999959
ENSMUSG00000097055	Gm4419	21.3559	-0.312651	0.686905	-0.455159	0.648995	0.999959
ENSMUSG00000093846	Gm4425	0.966477	-1.12175	2.99007	-0.37516	0.707542	0.999959
ENSMUSG00000073164	2410018L13Rik	29.6658	-0.13214	0.578721	-0.228332	0.819388	0.999959
ENSMUSG00000073158	9030624G23Rik	4.36057	0.300428	1.40684	0.213549	0.830899	0.999959
ENSMUSG00000059669	Taf1b	290.581	0.203673	0.287529	0.708359	0.478722	0.999959
ENSMUSG00000020656	Grhl1	37.099	-1.37646	0.539167	-2.55294	0.0106818	0.999959
ENSMUSG00000020653	Klf11	30.8409	0.682473	0.587603	1.16145	0.245458	0.999959
ENSMUSG00000062563	Cys1	143.693	0.0413337	0.323233	0.127876	0.898247	0.999959
ENSMUSG00000020649	Rrm2	10.387	-1.23688	0.986037	-1.25439	0.2097	0.999959
ENSMUSG00000113621	2900060N12Rik	88.1726	0.0722066	0.373613	0.193265	0.846751	0.999959
ENSMUSG00000020646	Mboat2	386.915	-0.0577532	0.290049	-0.199116	0.842172	0.999959
ENSMUSG00000113774	Gm36236	1.25864	3.46405	2.87431	1.20518	0.228135	0.999959
ENSMUSG00000036333	Kidins220	1953.38	-0.132152	0.243819	-0.54201	0.587811	0.999959
ENSMUSG00000114148	Gm47701	2.29978	0.194707	1.9294	0.100916	0.919617	0.999959
ENSMUSG00000020644	Id2	2369.51	0.321201	0.263012	1.22124	0.221995	0.999959
ENSMUSG00000113587	Gm36287	3.06275	1.13378	1.76051	0.644006	0.519571	0.999959
ENSMUSG00000113669	Gm36723	1.30046	-0.139797	2.49549	-0.0560198	0.955326	0.999959
ENSMUSG00000020642	Rnf144a	69.8341	-0.336535	0.422552	-0.796434	0.42578	0.999959
ENSMUSG00000020641	Rsad2	4.63112	-0.236718	1.49788	-0.158035	0.874429	0.999959
ENSMUSG00000020638	Cmpk2	100.154	0.051445	0.366358	0.140423	0.888326	0.999959
ENSMUSG00000094002	Gm9866	375.266	0.279044	0.259205	1.07654	0.281688	0.999959
ENSMUSG00000063632	Sox11	303.535	-0.348185	0.325244	-1.07054	0.284378	0.999959
ENSMUSG00000036655	Colec11	4.50316	0.107455	1.41016	0.0762003	0.93926	0.999959
ENSMUSG00000061477	Rps7	9326.52	0.00517017	0.241765	0.0213851	0.982938	0.999959
ENSMUSG00000020630	Rnaseh1	203.013	0.445762	0.328039	1.35887	0.174188	0.999959
ENSMUSG00000020629	Adi1	83.788	-0.245734	0.414679	-0.592588	0.553457	0.999959
ENSMUSG00000020628	Trappc12	347.204	-0.00562324	0.261226	-0.0215263	0.982826	0.999959
ENSMUSG00000036613	Eipr1	438.554	0.127309	0.263108	0.483868	0.628479	0.999959
ENSMUSG00000113387	Gm31508	4.85099	-0.473416	1.33117	-0.35564	0.72211	0.999959
ENSMUSG00000112390	Gm20208	47.5546	-0.189417	0.518052	-0.365634	0.714638	0.999959
ENSMUSG00000061911	Myt1l	2787.67	-0.00537596	0.214543	-0.0250578	0.980009	0.999959
ENSMUSG00000112663	C630031E19Rik	16.6271	-0.502102	0.758212	-0.662219	0.507831	0.999959
ENSMUSG00000020674	Pxdn	52.5453	0.110152	0.492766	0.223538	0.823117	0.999959
ENSMUSG00000020673	Tpo	1.71308	-0.637165	2.26818	-0.280914	0.778776	0.999959
ENSMUSG00000020672	Sntg2	26.2594	-0.561111	0.643916	-0.871404	0.383534	0.999959
ENSMUSG00000043061	Tmem18	249.495	0.0372519	0.304022	0.12253	0.902479	0.999959
ENSMUSG00000054204	Alkal2	107.618	-0.363647	0.441511	-0.823642	0.410143	0.999959
ENSMUSG00000044573	Acp1	2097.89	-0.0340411	0.237569	-0.14329	0.886061	0.999959
ENSMUSG00000020669	Sh3yl1	210.646	0.182405	0.289434	0.630211	0.528556	0.999959
ENSMUSG00000036136	Fam110c	1.59448	-0.208776	2.23879	-0.0932541	0.925702	0.999959
ENSMUSG00000002900	Lamb1	185.336	-0.102891	0.334071	-0.307993	0.758088	0.999959
ENSMUSG00000020664	Dld	1198.3	0.122975	0.237692	0.51737	0.604898	0.999959
ENSMUSG00000001225	Slc26a3	0.961989	1.50783	2.97693	0.506506	0.612502	0.999959
ENSMUSG00000020659	Cbll1	292.114	-0.111939	0.27385	-0.40876	0.682716	0.999959
ENSMUSG00000020651	Slc26a4	1.30707	1.21943	2.5759	0.473401	0.635927	0.999959
ENSMUSG00000020650	Bcap29	937.324	0.0630832	0.238202	0.26483	0.79114	0.999959
ENSMUSG00000020648	Dus4l	70.2838	0.0563399	0.413001	0.136416	0.891492	0.999959
ENSMUSG00000035933	Cog5	268.752	-0.0473431	0.279302	-0.169505	0.865399	0.999959
ENSMUSG00000044067	Gpr22	745.539	0.21961	0.233384	0.940979	0.346716	0.999959
ENSMUSG00000002996	Hbp1	164.205	0.00587267	0.330542	0.0177668	0.985825	0.999959
ENSMUSG00000002997	Prkar2b	683.264	-0.0017049	0.244828	-0.00696366	0.994444	0.999959
ENSMUSG00000112569	Gm33111	2.13596	-1.90321	2.112	-0.90114	0.367514	0.999959
ENSMUSG00000020573	Pik3cg	5.01616	0.00185554	1.4255	0.00130167	0.998961	0.999959
ENSMUSG00000090946	Ccdc71l	175.001	0.377076	0.354592	1.06341	0.287597	0.999959
ENSMUSG00000020572	Nampt	512.695	0.119564	0.285432	0.418887	0.675299	0.999959
ENSMUSG00000097494	4933406C10Rik	18.9998	-0.56226	0.703387	-0.799361	0.424081	0.999959
ENSMUSG00000020570	Sypl	303.084	0.0316361	0.289687	0.109208	0.913037	0.999959
ENSMUSG00000035860	Cdhr3	13.8708	0.846328	0.832248	1.01692	0.309193	0.999959
ENSMUSG00000052125	F730043M19Rik	266.302	0.00754382	0.299244	0.0252096	0.979888	0.999959
ENSMUSG00000020564	Atxn7l1	239.375	-0.0769589	0.28059	-0.274275	0.783873	0.999959
ENSMUSG00000020562	Efcab10	108.004	-0.0778849	0.3884	-0.200527	0.841068	0.999959
ENSMUSG00000020561	Twistnb	574.963	-0.00500974	0.24705	-0.0202782	0.983821	0.999959
ENSMUSG00000035799	Twist1	1.63181	-0.834851	2.22135	-0.37583	0.707043	0.999959
ENSMUSG00000004698	Hdac9	363.5	0.115037	0.265304	0.433604	0.664576	0.999959
ENSMUSG00000113386	Gm47357	1.58473	-0.947759	2.36647	-0.400495	0.688792	0.999959
ENSMUSG00000020590	Snx13	400.266	0.205887	0.282109	0.729815	0.465503	0.999959
ENSMUSG00000019256	Ahr	161.178	0.0687707	0.324613	0.211855	0.83222	0.999959
ENSMUSG00000113741	Gm48236	0.966477	-1.12175	2.99007	-0.37516	0.707542	0.999959
ENSMUSG00000113580	Gm48237	0.628006	0.747638	3.49094	0.214165	0.830418	0.999959
ENSMUSG00000020577	Tspan13	1890.7	-0.245892	0.219875	-1.11833	0.263428	0.999959
ENSMUSG00000020547	Bzw2	800.397	0.104172	0.244581	0.42592	0.670166	0.999959
ENSMUSG00000036188	Ankmy2	337.896	0.337671	0.311826	1.08288	0.27886	0.999959
ENSMUSG00000036169	Sostdc1	82.043	0.0827681	0.38932	0.212597	0.831642	0.999959
ENSMUSG00000091007	D630036H23Rik	7.94766	-1.00477	1.07842	-0.931705	0.351489	0.999959
ENSMUSG00000043153	Crppa	105.806	-0.0939204	0.358881	-0.261704	0.79355	0.999959
ENSMUSG00000113764	Gm48617	4.2995	-2.62039	1.58405	-1.65423	0.0980799	0.999959
ENSMUSG00000050103	Agmo	9.22418	-1.15795	1.0413	-1.11202	0.266129	0.999959
ENSMUSG00000036095	Dgkb	677.598	-0.0483345	0.292742	-0.165109	0.868858	0.999959
ENSMUSG00000113608	Gm48715	16.8509	-0.0898784	0.786738	-0.114242	0.909046	0.999959
ENSMUSG00000004151	Etv1	379.421	-0.18361	0.276828	-0.663264	0.507162	0.999959
ENSMUSG00000047446	Arl4a	884.692	0.324912	0.242966	1.33728	0.181132	0.999959
ENSMUSG00000071342	Lsmem1	34.3991	0.326585	0.599475	0.544785	0.585901	0.999959
ENSMUSG00000090387	Gm17056	24.5276	0.340227	0.678545	0.501408	0.616084	0.999959
ENSMUSG00000001627	Ifrd1	531.35	0.103881	0.25677	0.404567	0.685796	0.999959
ENSMUSG00000035983	Gm7008	22.2559	0.144267	0.71058	0.203027	0.839114	0.999959
ENSMUSG00000055917	Zfp277	235.872	-0.0382188	0.290064	-0.13176	0.895174	0.999959
ENSMUSG00000035954	Dock4	799.555	0.110127	0.237395	0.463901	0.642719	0.999959
ENSMUSG00000056899	Immp2l	182.07	0.164384	0.323187	0.508636	0.611007	0.999959
ENSMUSG00000036295	Lrrn3	529.639	-0.236692	0.26653	-0.888051	0.374513	0.999959
ENSMUSG00000014905	Dnajb9	1027.69	0.2446	0.237832	1.02846	0.303733	0.999959
ENSMUSG00000112547	Gm47096	4.44498	0.174775	1.38034	0.126617	0.899244	0.999959
ENSMUSG00000036257	Pnpla8	1400.35	0.0250719	0.223592	0.112132	0.910719	0.999959
ENSMUSG00000020598	Nrcam	1494.01	-0.0883397	0.246989	-0.357667	0.720593	0.999959
ENSMUSG00000046314	Stxbp6	711.513	0.150037	0.333847	0.449419	0.653129	0.999959
ENSMUSG00000086012	Gm15902	12.639	0.0515672	0.870826	0.0592164	0.95278	0.999959
ENSMUSG00000112054	Gm33680	1.54741	-0.386947	2.36284	-0.163763	0.869917	0.999959
ENSMUSG00000112410	B230217J21Rik	1.21868	1.95117	2.68168	0.727592	0.466863	0.999959
ENSMUSG00000021047	Nova1	249.141	-0.0206003	0.312631	-0.0658935	0.947463	0.999959
ENSMUSG00000112763	Gm34304	35.73	0.0830586	0.533384	0.15572	0.876254	0.999959
ENSMUSG00000020950	Foxg1	751.47	0.14422	0.237697	0.60674	0.544024	0.999959
ENSMUSG00000104861	3110039M20Rik	236.48	0.185087	0.286931	0.645057	0.518891	0.999959
ENSMUSG00000002688	Prkd1	31.1974	0.311644	0.577055	0.540059	0.589156	0.999959
ENSMUSG00000035293	G2e3	108.271	-0.134751	0.355367	-0.379187	0.704549	0.999959
ENSMUSG00000020952	Scfd1	492.248	-0.121846	0.24448	-0.49839	0.618209	0.999959
ENSMUSG00000020953	Coch	37.5518	-0.385482	0.527	-0.731465	0.464495	0.999959
ENSMUSG00000020954	Strn3	801.922	-0.0681237	0.234629	-0.290346	0.771551	0.999959
ENSMUSG00000020955	Ap4s1	1428.52	0.187666	0.238022	0.788441	0.430439	0.999959
ENSMUSG00000035247	Hectd1	1156.15	-0.137388	0.225628	-0.608914	0.542581	0.999959
ENSMUSG00000035181	Heatr5a	38.7608	-0.539902	0.513084	-1.05227	0.292677	0.999959
ENSMUSG00000020956	Dtd2	239.663	-0.0805958	0.353227	-0.22817	0.819514	0.999959
ENSMUSG00000035142	Nubpl	72.5679	0.197015	0.415701	0.473934	0.635547	0.999959
ENSMUSG00000035133	Arhgap5	2406.15	0.118735	0.221379	0.536341	0.591723	0.999959
ENSMUSG00000061603	Akap6	1184.76	-0.0800159	0.224186	-0.356918	0.721153	0.999959
ENSMUSG00000021010	Npas3	604.005	0.126531	0.251724	0.502657	0.615205	0.999959
ENSMUSG00000035105	Egln3	216.584	0.249457	0.309452	0.806125	0.420171	0.999959
ENSMUSG00000044408	Sptssa	541.847	0.269768	0.252759	1.06729	0.285839	0.999959
ENSMUSG00000054302	Eapp	613.539	-0.0817042	0.26695	-0.306065	0.759555	0.999959
ENSMUSG00000005656	Snx6	622.382	-0.108659	0.245856	-0.441963	0.658516	0.999959
ENSMUSG00000062929	Cfl2	1766.89	0.105554	0.231109	0.456729	0.647866	0.999959
ENSMUSG00000113209	1700081N11Rik	20.0257	-0.418473	0.687417	-0.608761	0.542683	0.999959
ENSMUSG00000035021	Baz1a	4.62949	-2.4758	1.51607	-1.63303	0.102462	0.999959
ENSMUSG00000062198	2700097O09Rik	206.774	0.0207749	0.291489	0.0712715	0.943182	0.999959
ENSMUSG00000073079	Srp54a	169.369	-0.0749631	0.311651	-0.240535	0.809915	0.999959
ENSMUSG00000095595	Fam177a	71.1731	-0.0423273	0.427141	-0.0990947	0.921063	0.999959
ENSMUSG00000112449	Srp54b	1.93508	1.24757	2.17139	0.574549	0.565596	0.999959
ENSMUSG00000079108	Srp54c	22.4764	-0.218987	0.668327	-0.327665	0.743165	0.999959
ENSMUSG00000021022	Ppp2r3c	455.909	0.0946382	0.260525	0.36326	0.716411	0.999959
ENSMUSG00000021023	Prorp	48.2168	0.369768	0.486558	0.759966	0.447275	0.999959
ENSMUSG00000021024	Psma6	1900.67	0.0443593	0.256562	0.172899	0.862731	0.999959
ENSMUSG00000021025	Nfkbia	241.191	-0.151229	0.350389	-0.431604	0.666029	0.999959
ENSMUSG00000045440	Insm2	2.35482	0.298877	1.98265	0.150746	0.880176	0.999959
ENSMUSG00000021027	Ralgapa1	1049.82	0.11922	0.23844	0.499998	0.617076	0.999959
ENSMUSG00000012076	Brms1l	541.623	0.104206	0.244795	0.425685	0.670338	0.999959
ENSMUSG00000021028	Mbip	237.671	0.2472	0.292922	0.843908	0.398721	0.999959
ENSMUSG00000112343	Sfta3-ps	2.12884	-1.46725	1.99979	-0.733706	0.463128	0.999959
ENSMUSG00000001496	Nkx2-1	17.0389	-2.05473	0.91428	-2.24738	0.0246159	0.999959
ENSMUSG00000035472	Slc25a21	1.17211	-0.573438	2.64356	-0.216919	0.828272	0.999959
ENSMUSG00000079104	Prps1l3	27.6904	0.329876	0.607857	0.542687	0.587346	0.999959
ENSMUSG00000047022	Mipol1	60.0414	0.151405	0.431875	0.350576	0.725907	0.999959
ENSMUSG00000046782	Ttc6	0.709781	-3.14436	3.62237	-0.86804	0.385372	0.999959
ENSMUSG00000035431	Sstr1	96.0305	-0.196263	0.365347	-0.537196	0.591132	0.999959
ENSMUSG00000045930	Clec14a	9.88003	-0.189161	0.957319	-0.197594	0.843362	0.999959
ENSMUSG00000097443	Gm17529	3.4288	-0.112016	1.66441	-0.0673008	0.946342	0.999959
ENSMUSG00000020986	Sec23a	592.621	0.195793	0.257817	0.759428	0.447596	0.999959
ENSMUSG00000060121	Gemin2	97.1125	0.161053	0.383384	0.420084	0.674424	0.999959
ENSMUSG00000020993	Trappc6b	3172.68	0.184045	0.233937	0.78673	0.43144	0.999959
ENSMUSG00000020994	Pnn	1413.53	-0.0985424	0.236074	-0.417421	0.67637	0.999959
ENSMUSG00000021000	Mia2	590.068	0.113324	0.244355	0.463768	0.642814	0.999959
ENSMUSG00000035329	Fbxo33	718.943	0.151271	0.236325	0.640098	0.522109	0.999959
ENSMUSG00000113429	Gm20063	10.8461	-0.500621	0.979547	-0.511074	0.609299	0.999959
ENSMUSG00000035653	Lrfn5	1078.6	-0.0513422	0.244504	-0.209985	0.833679	0.999959
ENSMUSG00000047227	Gm527	40.4762	0.101695	0.536916	0.189407	0.849774	0.999959
ENSMUSG00000020948	Klhl28	304.478	0.0394787	0.288536	0.136824	0.89117	0.999959
ENSMUSG00000035614	Togaram1	301.024	0.145091	0.277486	0.522878	0.601059	0.999959
ENSMUSG00000035597	Prpf39	359.915	0.127368	0.285673	0.445854	0.655703	0.999959
ENSMUSG00000020949	Fkbp3	7630.95	0.193219	0.274993	0.702634	0.482284	0.999959
ENSMUSG00000055884	Fancm	123.703	0.0423196	0.362008	0.116903	0.906937	0.999959
ENSMUSG00000034912	Mdga2	649.666	-0.0377013	0.25338	-0.148793	0.881717	0.999959
ENSMUSG00000034892	Rps29	13839.3	-0.4793	0.617439	-0.776271	0.437589	0.999959
ENSMUSG00000034883	Lrr1	1.63843	0.367882	2.30651	0.159497	0.873277	0.999959
ENSMUSG00000049751	Rpl36al	4480.82	0.0363859	0.261025	0.139396	0.889137	0.999959
ENSMUSG00000043998	Mgat2	516.752	0.166006	0.268707	0.617796	0.53671	0.999959
ENSMUSG00000020973	Dnaaf2	78.2764	0.150103	0.411063	0.365158	0.714993	0.999959
ENSMUSG00000097061	9330151L19Rik	201.078	0.0230812	0.301979	0.076433	0.939075	0.999959
ENSMUSG00000020974	Pole2	4.68055	-2.09447	1.42573	-1.46905	0.141819	0.999959
ENSMUSG00000113190	Gm47545	0.838129	-1.82567	3.18536	-0.573143	0.566548	0.999959
ENSMUSG00000051890	Klhdc1	200.499	-0.105482	0.302658	-0.348518	0.727451	0.999959
ENSMUSG00000020978	Klhdc2	1895.12	0.0781702	0.237087	0.329712	0.741618	0.999959
ENSMUSG00000020982	Nemf	695.958	-0.0137469	0.240993	-0.057043	0.954511	0.999959
ENSMUSG00000052673	Gm9887	18.8506	0.388513	0.704105	0.551783	0.581097	0.999959
ENSMUSG00000044147	Arf6	280.262	0.167961	0.338988	0.495479	0.620262	0.999959
ENSMUSG00000049882	Vcpkmt	155.749	0.18931	0.323073	0.585968	0.557897	0.999959
ENSMUSG00000034801	Sos2	173.366	-0.096799	0.310437	-0.311815	0.755181	0.999959
ENSMUSG00000020988	L2hgdh	163.354	0.178284	0.314127	0.567555	0.570337	0.999959
ENSMUSG00000054894	Dmac2l	237.142	0.272388	0.3013	0.904041	0.365974	0.999959
ENSMUSG00000020990	Cdkl1	140.809	-0.358124	0.346628	-1.03317	0.301526	0.999959
ENSMUSG00000020992	4930512B01Rik	3.44303	-0.519742	1.57778	-0.329414	0.741843	0.999959
ENSMUSG00000034761	Map4k5	158.865	-0.0138525	0.313896	-0.0441308	0.9648	0.999959
ENSMUSG00000021066	Atl1	1193.88	0.143962	0.242249	0.594273	0.552329	0.999959
ENSMUSG00000021067	Sav1	133.938	0.378158	0.329161	1.14886	0.250616	0.999959
ENSMUSG00000021068	Nin	281.764	0.246646	0.286147	0.861957	0.388711	0.999959
ENSMUSG00000021069	Pygl	19.6174	0.116459	0.696207	0.167276	0.867153	0.999959
ENSMUSG00000021071	Trim9	1118.03	-0.092224	0.244757	-0.376798	0.706324	0.999959
ENSMUSG00000113694	Gm48747	1.04376	-1.33756	2.98328	-0.448353	0.653899	0.999959
ENSMUSG00000112945	Gm32151	6.18603	-0.0844159	1.22603	-0.0688529	0.945107	0.999959
ENSMUSG00000021072	Tmx1	829.205	-0.0854829	0.253801	-0.336811	0.73626	0.999959
ENSMUSG00000113302	Gm32219	1.51008	0.162441	2.38478	0.0681157	0.945693	0.999959
ENSMUSG00000112950	Gm32369	3.01219	0.211135	1.75992	0.119969	0.904508	0.999959
ENSMUSG00000113900	Gm40437	0.875457	-3.48937	3.30987	-1.05423	0.291777	0.999959
ENSMUSG00000048285	Frmd6	100.666	0.102634	0.370006	0.277385	0.781484	0.999959
ENSMUSG00000113707	Gm10457	2.51388	-0.661479	1.81624	-0.364203	0.715707	0.999959
ENSMUSG00000021076	Actr10	1930.19	0.129876	0.218813	0.593547	0.552815	0.999959
ENSMUSG00000060073	Psma3	4133.99	0.145459	0.233397	0.623226	0.533136	0.999959
ENSMUSG00000085622	3110056K07Rik	203.959	0.133421	0.322086	0.41424	0.678698	0.999959
ENSMUSG00000048118	Arid4a	670.13	-0.10679	0.252547	-0.422854	0.672402	0.999959
ENSMUSG00000021078	Tomm20l	1.04113	-3.76677	3.09096	-1.21864	0.222981	0.999959
ENSMUSG00000021079	Timm9	1702.67	0.172166	0.237682	0.724351	0.46885	0.999959
ENSMUSG00000034601	2700049A03Rik	78.4153	0.127479	0.404885	0.314852	0.752874	0.999959
ENSMUSG00000044548	Dact1	73.6057	0.226296	0.419048	0.540024	0.589181	0.999959
ENSMUSG00000087109	4930474H06Rik	0.46233	2.02918	4.24139	0.478423	0.632349	0.999959
ENSMUSG00000113278	Gm33016	3.34803	-1.09361	1.62439	-0.673241	0.500794	0.999959
ENSMUSG00000113630	4930404H11Rik	1.12766	0.824482	2.77475	0.297137	0.766362	0.999959
ENSMUSG00000114028	9630002D21Rik	23.3605	0.106985	0.779541	0.137241	0.89084	0.999959
ENSMUSG00000034574	Daam1	895.23	-0.0442749	0.228231	-0.193992	0.846182	0.999959
ENSMUSG00000043398	Gpr135	355.752	-0.0262356	0.2583	-0.10157	0.919098	0.999959
ENSMUSG00000019718	L3hypdh	72.6036	0.571736	0.438874	1.30273	0.192666	0.999959
ENSMUSG00000005078	Jkamp	1441.12	-0.126957	0.227651	-0.557685	0.57706	0.999959
ENSMUSG00000021086	Ccdc175	1.00644	0.118779	3.00712	0.0394992	0.968492	0.999959
ENSMUSG00000021087	Rtn1	36892.5	-0.0726565	0.241896	-0.300363	0.7639	0.999959
ENSMUSG00000021090	Lrrc9	2.04707	-0.156665	2.08731	-0.0750561	0.94017	0.999959
ENSMUSG00000034501	Pcnx4	344.379	-0.00835466	0.273332	-0.030566	0.975616	0.999959
ENSMUSG00000021094	Dhrs7	364.628	0.0360295	0.289358	0.124515	0.900907	0.999959
ENSMUSG00000021096	Ppm1a	2278.94	-0.0133636	0.216168	-0.0618201	0.950706	0.999959
ENSMUSG00000113779	Gm33785	0.793683	0.0777366	3.17912	0.0244523	0.980492	0.999959
ENSMUSG00000021098	4930447C04Rik	73.3253	0.0576785	0.419224	0.137584	0.890569	0.999959
ENSMUSG00000034460	Six4	8.45958	0.0205359	1.0635	0.0193097	0.984594	0.999959
ENSMUSG00000021103	Mnat1	202.49	-0.283289	0.327725	-0.86441	0.387363	0.999959
ENSMUSG00000034442	Trmt5	57.4998	-0.0187463	0.436557	-0.0429412	0.965748	0.999959
ENSMUSG00000044712	Slc38a6	84.3782	0.116262	0.384591	0.302301	0.762423	0.999959
ENSMUSG00000113425	Gm48653	7.5307	1.29224	1.12807	1.14553	0.25199	0.999959
ENSMUSG00000021108	Prkch	3.62256	-1.75126	1.62365	-1.0786	0.280767	0.999959
ENSMUSG00000087700	Gm15283	14.7003	-0.0756927	0.793345	-0.0954095	0.92399	0.999959
ENSMUSG00000021109	Hif1a	571.165	0.222535	0.245794	0.905373	0.365268	0.999959
ENSMUSG00000021113	Snapc1	690.378	0.0786218	0.24756	0.317587	0.750798	0.999959
ENSMUSG00000044912	Syt16	476.009	0.237591	0.254285	0.934348	0.350124	0.999959
ENSMUSG00000029878	Dbpht2	338.699	0.0383808	0.811573	0.0472918	0.962281	0.999959
ENSMUSG00000113031	Gm34552	48.0124	-1.02713	0.507481	-2.02398	0.0429718	0.999959
ENSMUSG00000034402	Kcnh5	36.2146	0.504051	0.579746	0.869435	0.384609	0.999959
ENSMUSG00000046768	Rhoj	8.46708	0.456219	1.04067	0.438391	0.661103	0.999959
ENSMUSG00000021051	Ppp2r5e	638.55	0.054453	0.24269	0.224373	0.822467	0.999959
ENSMUSG00000112459	Gm47689	7.29861	0.182506	1.14552	0.159322	0.873415	0.999959
ENSMUSG00000045690	Wdr89	116.599	0.624549	0.388626	1.60707	0.108039	0.999959
ENSMUSG00000021054	Sgpp1	334.076	0.0829956	0.261897	0.316902	0.751318	0.999959
ENSMUSG00000063450	Syne2	76.3379	0.186584	0.462332	0.403571	0.686528	0.999959
ENSMUSG00000021055	Esr2	3.3606	-5.5388	2.16023	-2.56398	0.0103479	0.999959
ENSMUSG00000112274	Gm47525	7.85594	0.520369	1.07324	0.484859	0.627776	0.999959
ENSMUSG00000021048	Mthfd1	172.249	0.163828	0.311519	0.5259	0.598958	0.999959
ENSMUSG00000021057	Akap5	572.056	-0.0620302	0.257089	-0.241279	0.809339	0.999959
ENSMUSG00000056459	Zbtb25	80.3971	0.277898	0.395224	0.703139	0.481969	0.999959
ENSMUSG00000033454	Zbtb1	87.8192	0.050378	0.380775	0.132304	0.894744	0.999959
ENSMUSG00000097323	4930426I24Rik	13.666	-0.608809	0.819822	-0.742612	0.457717	0.999959
ENSMUSG00000059970	Hspa2	352.519	0.326015	0.285837	1.14056	0.254052	0.999959
ENSMUSG00000052221	Ppp1r36	1.38699	3.61559	2.75895	1.31049	0.190029	0.999959
ENSMUSG00000073000	Gm10451	7.82999	1.91527	1.14067	1.67908	0.0931359	0.999959
ENSMUSG00000052609	Plekhg3	8.62127	-0.0433121	1.05194	-0.0411734	0.967158	0.999959
ENSMUSG00000021061	Sptb	455.407	0.143994	0.289717	0.497015	0.619178	0.999959
ENSMUSG00000090258	Churc1	1277.33	0.311289	0.274654	1.13338	0.257053	0.999959
ENSMUSG00000033373	Fntb	132.804	0.0764848	0.327614	0.23346	0.815404	0.999959
ENSMUSG00000042808	Gpx2	2.33386	2.23959	2.1285	1.05219	0.292711	0.999959
ENSMUSG00000021062	Rab15	398.16	-0.321839	0.257867	-1.24808	0.212	0.999959
ENSMUSG00000059436	Max	571.918	0.0422163	0.254487	0.165887	0.868246	0.999959
ENSMUSG00000112150	9530018F02Rik	25.4657	0.350672	0.621359	0.564362	0.572508	0.999959
ENSMUSG00000021065	Fut8	618.635	0.0147648	0.272064	0.0542697	0.95672	0.999959
ENSMUSG00000112302	Gm48226	149.879	0.0232049	0.324856	0.0714312	0.943055	0.999959
ENSMUSG00000047454	Gphn	618.412	-0.134077	0.237265	-0.565093	0.57201	0.999959
ENSMUSG00000056987	Fam71d	3.76591	-0.0896755	1.51641	-0.0591367	0.952843	0.999959
ENSMUSG00000021112	Mpp5	210.122	-0.25666	0.297292	-0.863326	0.387958	0.999959
ENSMUSG00000021114	Atp6v1d	4458.32	0.0114066	0.223193	0.0511065	0.959241	0.999959
ENSMUSG00000021116	Eif2s1	796.53	0.0552681	0.248468	0.222435	0.823975	0.999959
ENSMUSG00000021118	Plek2	2.60753	0.622406	1.79269	0.347191	0.728448	0.999959
ENSMUSG00000046157	Tmem229b	165.623	0.0187773	0.325257	0.0577306	0.953963	0.999959
ENSMUSG00000060716	Plekhh1	38.3388	-0.507984	0.534049	-0.951194	0.341506	0.999959
ENSMUSG00000021120	Pigh	152.368	0.366624	0.357067	1.02676	0.304531	0.999959
ENSMUSG00000112489	9230116L04Rik	2.42549	-0.477479	1.84053	-0.259425	0.795307	0.999959
ENSMUSG00000021125	Arg2	9.98826	0.338264	0.97156	0.348166	0.727715	0.999959
ENSMUSG00000111929	Gm48780	4.40053	0.535068	1.41131	0.37913	0.704592	0.999959
ENSMUSG00000021124	Vti1b	2033.52	-0.0899772	0.234849	-0.383128	0.701625	0.999959
ENSMUSG00000066441	Rdh11	204.206	-0.0554512	0.338153	-0.163982	0.869745	0.999959
ENSMUSG00000021123	Rdh12	28.1401	-0.0298533	0.60449	-0.049386	0.960612	0.999959
ENSMUSG00000066440	Zfyve26	102.059	0.0733729	0.367397	0.19971	0.841707	0.999959
ENSMUSG00000059060	Rad51b	2.43211	0.319158	1.92488	0.165807	0.868309	0.999959
ENSMUSG00000021127	Zfp36l1	49.0643	-0.100648	0.50063	-0.201042	0.840666	0.999959
ENSMUSG00000112545	1300014J16Rik	5.90899	-0.848439	1.23396	-0.687572	0.491723	0.999959
ENSMUSG00000097729	2310015A10Rik	51.8387	-0.0659896	0.467004	-0.141304	0.88763	0.999959
ENSMUSG00000015143	Actn1	230.442	-0.296098	0.28295	-1.04647	0.295345	0.999959
ENSMUSG00000112336	Gm47766	1.00644	0.118779	3.00712	0.0394992	0.968492	0.999959
ENSMUSG00000049106	Dcaf5	262.124	0.0835456	0.280008	0.298369	0.765422	0.999959
ENSMUSG00000112278	Gm30025	121.25	0.0692042	0.373877	0.185099	0.853152	0.999959
ENSMUSG00000032705	Exd2	293.84	-0.13794	0.305495	-0.45153	0.651608	0.999959
ENSMUSG00000097801	Gm26777	50.5781	0.0458353	0.479558	0.0955784	0.923855	0.999959
ENSMUSG00000021130	Galnt16	363.663	-0.416801	0.25784	-1.61651	0.105985	0.999959
ENSMUSG00000021131	Erh	836.769	0.577627	0.326554	1.76885	0.0769181	0.999959
ENSMUSG00000048833	Slc39a9	214.976	-0.0728438	0.306711	-0.2375	0.812269	0.999959
ENSMUSG00000066438	Plekhd1	19.603	0.52675	0.754832	0.697837	0.485279	0.999959
ENSMUSG00000062961	Ccdc177	121.988	-0.415939	0.335742	-1.23886	0.215396	0.999959
ENSMUSG00000097575	Gm26796	0.924661	3.03013	3.20292	0.946053	0.344122	0.999959
ENSMUSG00000021133	Susd6	172.779	-0.510052	0.356335	-1.43139	0.15232	0.999959
ENSMUSG00000112880	Gm20337	8.27441	-0.207082	1.06571	-0.194313	0.845931	0.999959
ENSMUSG00000021134	Srsf5	3209.86	0.141004	0.219757	0.641636	0.52111	0.999959
ENSMUSG00000021135	Slc10a1	1.47538	2.28722	2.49856	0.915415	0.359974	0.999959
ENSMUSG00000021136	Smoc1	50.3705	-0.487437	0.489093	-0.996614	0.318952	0.999959
ENSMUSG00000079055	Slc8a3	188.014	-0.046189	0.297355	-0.155333	0.876559	0.999959
ENSMUSG00000098128	Gm3693	13.4215	0.0351469	0.858018	0.0409629	0.967325	0.999959
ENSMUSG00000091803	Cox16	992.198	0.111118	0.266648	0.416721	0.676883	0.999959
ENSMUSG00000072974	Gm4787	6.76561	0.291698	1.15236	0.253132	0.800166	0.999959
ENSMUSG00000072972	Adam4	7.7303	-0.058628	1.11402	-0.0526277	0.958029	0.999959
ENSMUSG00000090935	Synj2bp	660.305	-0.0707747	0.243228	-0.290981	0.771066	0.999959
ENSMUSG00000091587	Gm17191	2.41838	-0.159023	1.9771	-0.0804325	0.935893	0.999959
ENSMUSG00000091947	6530401F13Rik	1.26313	0.897553	2.70983	0.331222	0.740477	0.999959
ENSMUSG00000008438	Adam21	7.13904	0.923696	1.12566	0.820584	0.411883	0.999959
ENSMUSG00000002679	Med6	327.768	0.253199	0.282109	0.897522	0.369441	0.999959
ENSMUSG00000042734	Ttc9	382.888	0.161824	0.277974	0.582156	0.560462	0.999959
ENSMUSG00000113184	Gm49654	8.20188	0.534858	1.1027	0.485043	0.627646	0.999959
ENSMUSG00000042724	Map3k9	78.2383	-0.0966254	0.395353	-0.244403	0.806919	0.999959
ENSMUSG00000113303	4930423D22Rik	5.15874	-0.206091	1.28586	-0.160275	0.872664	0.999959
ENSMUSG00000021140	Pcnx	263.08	-0.0306885	0.280047	-0.109583	0.91274	0.999959
ENSMUSG00000113746	Gm48242	5.21058	1.15271	1.32195	0.871975	0.383222	0.999959
ENSMUSG00000042700	Sipa1l1	939.78	-0.17087	0.236795	-0.721596	0.470543	0.999959
ENSMUSG00000021219	Rgs6	281.286	-0.0120304	0.318938	-0.0377202	0.969911	0.999959
ENSMUSG00000021221	Dpf3	28.685	0.159613	0.61114	0.261173	0.793959	0.999959
ENSMUSG00000021222	Dcaf4	161.48	-0.125828	0.337419	-0.372914	0.709212	0.999959
ENSMUSG00000042628	Zfyve1	140.185	0.105758	0.342719	0.308586	0.757636	0.999959
ENSMUSG00000010608	Rbm25	1754.38	-0.18025	0.221588	-0.813446	0.415962	0.999959
ENSMUSG00000099708	Gm29361	4.47705	-0.915163	1.38472	-0.660899	0.508677	0.999959
ENSMUSG00000019969	Psen1	260.577	-0.253924	0.309096	-0.821508	0.411357	0.999959
ENSMUSG00000021223	Papln	2.47655	-0.297808	1.82674	-0.163027	0.870497	0.999959
ENSMUSG00000021224	Numb	219.707	0.107859	0.298563	0.361261	0.717904	0.999959
ENSMUSG00000096953	Gm26571	4.56857	-1.28302	1.41267	-0.908221	0.363761	0.999959
ENSMUSG00000046791	Riox1	126.37	0.158906	0.337827	0.470377	0.638085	0.999959
ENSMUSG00000021226	Acot2	53.4002	0.0369706	0.464489	0.0795941	0.93656	0.999959
ENSMUSG00000072949	Acot1	41.6373	-0.712186	0.519048	-1.3721	0.170032	0.999959
ENSMUSG00000052392	Acot4	10.9597	-0.255703	0.914556	-0.279593	0.77979	0.999959
ENSMUSG00000097762	4732463B04Rik	28.3055	-1.22422	0.610047	-2.00677	0.0447744	0.999959
ENSMUSG00000021228	Acot3	20.9557	-0.0796972	0.68552	-0.116258	0.907448	0.999959
ENSMUSG00000042540	Acot5	10.831	1.26706	0.952513	1.33023	0.183444	0.999959
ENSMUSG00000043487	Acot6	25.7982	-0.275687	0.613521	-0.449353	0.653177	0.999959
ENSMUSG00000042523	Dnal1	290.507	-0.0212223	0.279259	-0.0759949	0.939423	0.999959
ENSMUSG00000054383	Pnma1	33.881	0.00796947	0.580079	0.0137386	0.989039	0.999959
ENSMUSG00000042507	Elmsan1	55.4559	0.21022	0.497937	0.422183	0.672892	0.999959
ENSMUSG00000113052	Gm31513	8.4636	0.16337	1.05803	0.15441	0.877287	0.999959
ENSMUSG00000072946	Ptgr2	209.307	0.225366	0.306339	0.735674	0.461929	0.999959
ENSMUSG00000113529	Gm47484	34.7485	-0.0345482	0.538213	-0.0641907	0.948818	0.999959
ENSMUSG00000042472	Zfp410	134.943	0.163486	0.328428	0.497783	0.618637	0.999959
ENSMUSG00000021234	Fam161b	131.928	-0.17168	0.344243	-0.498716	0.617979	0.999959
ENSMUSG00000021235	Coq6	303.374	0.0474034	0.272091	0.174219	0.861693	0.999959
ENSMUSG00000021236	Entpd5	131.459	0.0275689	0.34365	0.0802238	0.936059	0.999959
ENSMUSG00000057265	Bbof1	94.6012	-0.184485	0.368134	-0.501136	0.616276	0.999959
ENSMUSG00000098134	Rnf113a2	233.049	0.106638	0.294935	0.361565	0.717677	0.999959
ENSMUSG00000021238	Aldh6a1	155.927	0.2615	0.313899	0.833072	0.404804	0.999959
ENSMUSG00000085793	Lin52	168.079	0.123066	0.307673	0.399988	0.689165	0.999959
ENSMUSG00000021239	Vsx2	0.756354	1.13754	3.21756	0.35354	0.723683	0.999959
ENSMUSG00000021240	Abcd4	113.859	-0.308937	0.374858	-0.824142	0.409859	0.999959
ENSMUSG00000071234	Syndig1l	55.6322	-0.104061	0.450948	-0.230759	0.817502	0.999959
ENSMUSG00000021242	Npc2	516.297	0.00885187	0.24675	0.0358738	0.971383	0.999959
ENSMUSG00000021241	Isca2	1103.96	0.226373	0.244003	0.927749	0.353538	0.999959
ENSMUSG00000002020	Ltbp2	14.861	0.168246	0.875817	0.192102	0.847662	0.999959
ENSMUSG00000092130	D030025P21Rik	3.2755	1.09278	1.64282	0.665186	0.505931	0.999959
ENSMUSG00000042350	Arel1	445.54	0.213073	0.25756	0.827275	0.408081	0.999959
ENSMUSG00000021243	Fcf1	290.898	0.0202564	0.277133	0.0730927	0.941732	0.999959
ENSMUSG00000021244	Ylpm1	747.975	-0.066389	0.239027	-0.277747	0.781207	0.999959
ENSMUSG00000093629	Prox2os	8.49729	0.427825	1.08577	0.394029	0.69356	0.999959
ENSMUSG00000042320	Prox2	3.72858	0.188576	1.52271	0.123842	0.90144	0.999959
ENSMUSG00000004789	Dlst	809.612	0.0572078	0.232479	0.246078	0.805622	0.999959
ENSMUSG00000019235	Rps6kl1	305.414	0.109465	0.266731	0.410396	0.681515	0.999959
ENSMUSG00000004791	Pgf	106.492	-0.467199	0.354174	-1.31912	0.187128	0.999959
ENSMUSG00000004788	Eif2b2	243.707	-0.0437651	0.315383	-0.138768	0.889633	0.999959
ENSMUSG00000021245	Mlh3	180.37	-0.00732112	0.319488	-0.0229152	0.981718	0.999959
ENSMUSG00000008822	Acyp1	949.263	0.411564	0.291089	1.41388	0.157398	0.999959
ENSMUSG00000045064	Zc2hc1c	19.6022	0.0939142	0.689598	0.136187	0.891674	0.999959
ENSMUSG00000034290	Nek9	149.114	-0.243961	0.335801	-0.726502	0.467531	0.999959
ENSMUSG00000021248	Tmed10	1473.62	-0.305701	0.225578	-1.35519	0.175359	0.999959
ENSMUSG00000113940	Gm40477	1.82046	1.82398	2.29809	0.793693	0.427374	0.999959
ENSMUSG00000113165	Gm47863	44.0954	0.0551792	0.485246	0.113714	0.909465	0.999959
ENSMUSG00000034271	Jdp2	457.186	0.66301	0.262044	2.53014	0.0114016	0.999959
ENSMUSG00000034258	Flvcr2	1.58473	-0.947759	2.36647	-0.400495	0.688792	0.999959
ENSMUSG00000021252	Erg28	1432.04	0.219589	0.227764	0.964107	0.334992	0.999959
ENSMUSG00000012609	Ttll5	151.55	-0.0385481	0.325518	-0.118421	0.905734	0.999959
ENSMUSG00000021253	Tgfb3	87.6153	0.472103	0.39048	1.20903	0.226649	0.999959
ENSMUSG00000007867	Ift43	303.321	0.101852	0.276796	0.367966	0.712898	0.999959
ENSMUSG00000021254	Gpatch2l	153.133	0.0919446	0.318478	0.2887	0.772811	0.999959
ENSMUSG00000021255	Esrrb	5.27986	0.915374	1.34723	0.679452	0.496852	0.999959
ENSMUSG00000021256	Vash1	20.6296	-0.118796	0.671714	-0.176854	0.859623	0.999959
ENSMUSG00000021257	Angel1	37.9732	0.23042	0.532464	0.432743	0.665201	0.999959
ENSMUSG00000034168	Irf2bpl	693.384	0.0616609	0.249601	0.247038	0.804879	0.999959
ENSMUSG00000034157	Cipc	334.793	0.00982768	0.261041	0.037648	0.969968	0.999959
ENSMUSG00000048483	Zdhhc22	248.503	-0.204042	0.281374	-0.725162	0.468353	0.999959
ENSMUSG00000034145	Tmem63c	62.3379	-0.394613	0.42543	-0.927563	0.353634	0.999959
ENSMUSG00000021032	Ngb	101.814	-2.28197	1.1864	-1.92344	0.0544248	0.999959
ENSMUSG00000034126	Pomt2	102.892	-0.19561	0.361869	-0.540556	0.588814	0.999959
ENSMUSG00000021033	Gstz1	268.128	0.18504	0.292693	0.632197	0.527258	0.999959
ENSMUSG00000113918	Gm6566	1.21605	0.308382	2.63122	0.117201	0.906701	0.999959
ENSMUSG00000034111	Tmed8	219.995	0.0414654	0.300456	0.138008	0.890234	0.999959
ENSMUSG00000090812	Samd15	38.6993	-0.748016	0.524238	-1.42687	0.153619	0.999959
ENSMUSG00000072919	Noxred1	4.43388	0.347498	1.4417	0.241033	0.809529	0.999959
ENSMUSG00000021038	Vipas39	337.15	-0.035861	0.264088	-0.135792	0.891986	0.999959
ENSMUSG00000021037	Ahsa1	1261.18	0.0235017	0.238224	0.0986541	0.921413	0.999959
ENSMUSG00000050671	Ism2	2.18253	-0.278188	1.93039	-0.14411	0.885414	0.999959
ENSMUSG00000021036	Sptlc2	219.51	-0.0293707	0.287181	-0.102272	0.91854	0.999959
ENSMUSG00000079036	Alkbh1	222.958	-0.330134	0.302565	-1.09112	0.275221	0.999959
ENSMUSG00000021040	Slirp	884.492	-0.049785	0.324992	-0.153188	0.87825	0.999959
ENSMUSG00000021039	Snw1	719.495	0.00889768	0.240412	0.03701	0.970477	0.999959
ENSMUSG00000021044	Adck1	307.651	0.229924	0.27114	0.84799	0.396444	0.999959
ENSMUSG00000066392	Nrxn3	8771.9	-0.112512	0.218639	-0.5146	0.606832	0.999959
ENSMUSG00000007682	Dio2	69.8428	-0.0516987	0.502695	-0.102843	0.918088	0.999959
ENSMUSG00000097157	Gm26512	25.8051	0.41093	0.647031	0.6351	0.525363	0.999959
ENSMUSG00000061533	Cep128	18.2806	-0.116173	0.742845	-0.15639	0.875726	0.999959
ENSMUSG00000020963	Tshr	6.82839	-0.926952	1.13743	-0.814956	0.415097	0.999959
ENSMUSG00000020962	Gtf2a1	307.531	0.222922	0.286247	0.778774	0.436113	0.999959
ENSMUSG00000020961	Ston2	12.0428	-1.23567	0.873323	-1.4149	0.157097	0.999959
ENSMUSG00000020964	Sel1l	1196.43	-0.165223	0.249756	-0.661537	0.508268	0.999959
ENSMUSG00000047414	Flrt2	643.984	0.0243565	0.270085	0.090181	0.928143	0.999959
ENSMUSG00000111885	Gm35326	4.32588	1.02505	1.43369	0.714975	0.474624	0.999959
ENSMUSG00000112812	Gm47415	2.72478	1.10772	1.82215	0.607918	0.543242	0.999959
ENSMUSG00000021003	Galc	147.626	-0.00685033	0.354866	-0.019304	0.984599	0.999959
ENSMUSG00000112860	Gm47439	12.1515	-0.491027	0.866144	-0.566911	0.570774	0.999959
ENSMUSG00000021886	Gpr65	1.05038	0.768779	2.8017	0.274398	0.783779	0.999959
ENSMUSG00000033854	Kcnk10	33.3137	-0.354875	0.548907	-0.646513	0.517947	0.999959
ENSMUSG00000021007	Spata7	484.024	-0.0615695	0.245963	-0.250321	0.802339	0.999959
ENSMUSG00000021009	Ptpn21	36.6968	-0.442339	0.533034	-0.829852	0.406623	0.999959
ENSMUSG00000021012	Zc3h14	474.072	0.146868	0.246633	0.595494	0.551513	0.999959
ENSMUSG00000051166	Eml5	500.663	-0.0534176	0.292248	-0.182782	0.854969	0.999959
ENSMUSG00000021013	Ttc8	351.684	0.120358	0.292468	0.411526	0.680687	0.999959
ENSMUSG00000033713	Foxn3	793.409	0.125153	0.243633	0.513694	0.607466	0.999959
ENSMUSG00000093465	Gm20682	10.8581	-0.601316	0.921211	-0.652745	0.513921	0.999959
ENSMUSG00000097917	Gm26839	2.59829	-0.951659	1.79825	-0.529214	0.596657	0.999959
ENSMUSG00000100211	1700064M15Rik	3.19295	-0.192627	1.64756	-0.116917	0.906926	0.999959
ENSMUSG00000021176	Efcab11	1.38173	-0.0822509	2.47895	-0.0331797	0.973531	0.999959
ENSMUSG00000021177	Tdp1	147.007	0.0752266	0.318983	0.235833	0.813562	0.999959
ENSMUSG00000045404	Kcnk13	62.4225	-0.201881	0.478697	-0.421731	0.673222	0.999959
ENSMUSG00000021178	Psmc1	1867.51	-0.181149	0.244969	-0.73948	0.459616	0.999959
ENSMUSG00000021179	Nrde2	80.2861	-0.587304	0.427492	-1.37384	0.169492	0.999959
ENSMUSG00000072884	Gm10433	2.71952	-0.468172	1.74113	-0.26889	0.788014	0.999959
ENSMUSG00000001175	Calm1	31414.6	-0.00376142	0.231005	-0.0162828	0.987009	0.999959
ENSMUSG00000113362	Gm40557	6.47742	-0.405292	1.22986	-0.329542	0.741746	0.999959
ENSMUSG00000113679	Gm10432	15.6406	-0.119622	0.761964	-0.156991	0.875252	0.999959
ENSMUSG00000033530	Ttc7b	694.122	0.0747669	0.238313	0.313733	0.753724	0.999959
ENSMUSG00000021180	Rps6ka5	199.256	0.0800072	0.314991	0.253998	0.799497	0.999959
ENSMUSG00000021185	Dglucy	12.8175	-0.0305291	0.858191	-0.0355738	0.971622	0.999959
ENSMUSG00000047415	Gpr68	62.6289	-0.204476	0.444127	-0.460401	0.645228	0.999959
ENSMUSG00000021182	Ccdc88c	75.2571	0.272803	0.399362	0.683096	0.494546	0.999959
ENSMUSG00000041846	Ppp4r3a	321.833	0.290547	0.278186	1.04443	0.296285	0.999959
ENSMUSG00000097121	D130020L05Rik	64.1976	0.197343	0.426624	0.46257	0.643673	0.999959
ENSMUSG00000021187	Tc2n	4.76546	-4.50771	1.86141	-2.42166	0.0154496	0.999959
ENSMUSG00000021186	Fbln5	38.8853	0.357004	0.52791	0.676259	0.498876	0.999959
ENSMUSG00000021188	Trip11	600.23	-0.0430454	0.239457	-0.179763	0.857339	0.999959
ENSMUSG00000021189	Atxn3	171.34	0.0446266	0.317382	0.140608	0.888179	0.999959
ENSMUSG00000113902	Ndufb1-ps	6416.3	-0.153466	0.717956	-0.213754	0.830739	0.999959
ENSMUSG00000041781	Cpsf2	462.099	-0.103154	0.253436	-0.407022	0.683992	0.999959
ENSMUSG00000090050	Gm16339	1.56377	1.55551	2.41737	0.643472	0.519918	0.999959
ENSMUSG00000041771	Slc24a4	8.42949	-0.520152	1.0231	-0.508407	0.611168	0.999959
ENSMUSG00000044456	Rin3	2.68931	-0.367129	1.77533	-0.206795	0.83617	0.999959
ENSMUSG00000021190	Lgmn	1448.36	0.291826	0.229345	1.27243	0.20322	0.999959
ENSMUSG00000021192	Golga5	130.576	-0.0287615	0.346392	-0.0830314	0.933827	0.999959
ENSMUSG00000021194	Chga	1791.57	0.0326492	0.219267	0.148902	0.881631	0.999959
ENSMUSG00000057963	Itpk1	175.405	0.079393	0.313459	0.25328	0.800052	0.999959
ENSMUSG00000096458	Moap1	29.5057	0.141176	0.617683	0.228557	0.819213	0.999959
ENSMUSG00000046675	Tmem251	298.54	0.325156	0.288108	1.12859	0.259071	0.999959
ENSMUSG00000041712	Ubr7	177.602	-0.108225	0.308862	-0.350399	0.726039	0.999959
ENSMUSG00000041702	Btbd7	281.261	0.00268835	0.304413	0.00883125	0.992954	0.999959
ENSMUSG00000021198	Unc79	316.178	-0.16918	0.268993	-0.628939	0.529389	0.999959
ENSMUSG00000041669	Prima1	2.76872	1.3439	1.85855	0.723093	0.469623	0.999959
ENSMUSG00000096753	Fam181a	7.30457	-1.22911	1.13145	-1.08632	0.277338	0.999959
ENSMUSG00000100789	Gm29508	5.05399	-0.760522	1.32132	-0.575579	0.5649	0.999959
ENSMUSG00000021200	Asb2	29.6668	0.327772	0.588813	0.556666	0.577756	0.999959
ENSMUSG00000021203	Otub2	86.8128	0.0134718	0.379697	0.0354803	0.971697	0.999959
ENSMUSG00000041645	Ddx24	3568.24	-0.20736	0.225705	-0.918718	0.358243	0.999959
ENSMUSG00000064215	Ifi27	834.688	-0.0876954	0.261917	-0.334821	0.73776	0.999959
ENSMUSG00000079017	Ifi27l2a	13.2322	-1.17054	0.879992	-1.33017	0.183462	0.999959
ENSMUSG00000021209	Ppp4r4	181.198	-0.0050543	0.303831	-0.0166352	0.986728	0.999959
ENSMUSG00000041567	Serpina12	7.63843	-0.34074	1.07726	-0.316303	0.751773	0.999959
ENSMUSG00000066361	Serpina3c	2.93227	-0.534879	1.68604	-0.317239	0.751062	0.999959
ENSMUSG00000021091	Serpina3n	86.818	-0.280439	0.407698	-0.687859	0.491541	0.999959
ENSMUSG00000041415	Dicer1	411.338	-0.223264	0.270507	-0.825353	0.409171	0.999959
ENSMUSG00000021097	Clmn	101.883	-0.65267	0.364825	-1.789	0.0736153	0.999959
ENSMUSG00000100975	Gm28875	1.88588	-1.26434	2.19116	-0.577017	0.563928	0.999959
ENSMUSG00000113722	Snhg10	148.076	0.162666	0.338595	0.480416	0.630932	0.999959
ENSMUSG00000021102	Glrx5	2084.65	0.152106	0.27996	0.543313	0.586915	0.999959
ENSMUSG00000097929	Tunar	79.8291	-0.118875	0.449204	-0.264635	0.79129	0.999959
ENSMUSG00000113314	Gm2721	9.50744	-0.578266	0.96955	-0.596427	0.55089	0.999959
ENSMUSG00000094910	D430019H16Rik	132.101	-0.178444	0.361794	-0.493219	0.621858	0.999959
ENSMUSG00000041341	Atg2b	144.874	0.0343636	0.325861	0.105455	0.916015	0.999959
ENSMUSG00000044715	Gskip	370.101	-0.0944484	0.259083	-0.364549	0.715448	0.999959
ENSMUSG00000041323	Ak7	1.62732	0.837283	2.41212	0.347115	0.728505	0.999959
ENSMUSG00000021111	Papola	983.64	0.0703988	0.227982	0.308791	0.75748	0.999959
ENSMUSG00000113835	Gm19554	1.55452	-0.839811	2.37797	-0.353163	0.723966	0.999959
ENSMUSG00000021115	Vrk1	222.989	-0.0307928	0.300691	-0.102407	0.918434	0.999959
ENSMUSG00000113427	Gm46378	15.7064	1.01432	0.796581	1.27334	0.202898	0.999959
ENSMUSG00000086319	Gm16087	0.628006	0.747638	3.49094	0.214165	0.830418	0.999959
ENSMUSG00000048251	Bcl11b	1079.71	0.172952	0.248589	0.695736	0.486594	0.999959
ENSMUSG00000056770	Setd3	1204.66	0.102815	0.22383	0.459344	0.645987	0.999959
ENSMUSG00000021258	Ccnk	155.257	-0.262635	0.315519	-0.832391	0.405189	0.999959
ENSMUSG00000084883	Ccdc85c	152.978	-0.108289	0.325772	-0.332407	0.739582	0.999959
ENSMUSG00000021260	Hhipl1	84.026	-0.164334	0.39129	-0.41998	0.6745	0.999959
ENSMUSG00000021259	Cyp46a1	1465.54	-0.0840598	0.261204	-0.321816	0.747592	0.999959
ENSMUSG00000058070	Eml1	162.028	-0.0805294	0.319103	-0.252362	0.800761	0.999959
ENSMUSG00000021262	Evl	1695.87	0.095267	0.220707	0.431645	0.666	0.999959
ENSMUSG00000021263	Degs2	7.23652	-0.607604	1.10085	-0.551941	0.580989	0.999959
ENSMUSG00000021264	Yy1	650.726	0.0641342	0.236851	0.270779	0.786561	0.999959
ENSMUSG00000021265	Slc25a29	175.965	0.350349	0.30517	1.14805	0.250949	0.999959
ENSMUSG00000048856	Slc25a47	34.2334	-0.163699	0.548771	-0.298301	0.765473	0.999959
ENSMUSG00000021266	Wars	484.894	-0.00141409	0.255235	-0.00554035	0.995579	0.999959
ENSMUSG00000040877	Wdr25	24.1495	-0.0630288	0.628735	-0.100247	0.920148	0.999959
ENSMUSG00000040867	Begain	236.891	0.00629725	0.281329	0.0223839	0.982142	0.999959
ENSMUSG00000021268	Meg3	79997.5	-0.313069	0.206438	-1.51653	0.129385	0.999959
ENSMUSG00000085925	Rtl1	5.04687	-0.59013	1.3762	-0.428811	0.668061	0.999959
ENSMUSG00000097451	Rian	4756.8	-0.0710837	0.229425	-0.309834	0.756687	0.999959
ENSMUSG00000098202	B830012L14Rik	438.911	-0.0927727	0.276681	-0.335306	0.737394	0.999959
ENSMUSG00000097391	Mirg	668.278	-0.163195	0.268383	-0.608069	0.543141	0.999959
ENSMUSG00000017843	Ppp2r5c	1063.75	-0.0724181	0.225715	-0.320839	0.748333	0.999959
ENSMUSG00000113585	Gm19605	6.82328	0.618359	1.15485	0.535446	0.592342	0.999959
ENSMUSG00000113361	B930059L03Rik	42.5102	-0.315906	0.542176	-0.582663	0.56012	0.999959
ENSMUSG00000113702	Gm35558	1.92847	0.295663	2.06659	0.143068	0.886237	0.999959
ENSMUSG00000113781	Gm35558	9.10855	-0.357447	0.993567	-0.359761	0.719026	0.999959
ENSMUSG00000018707	Dync1h1	2189.83	-0.0467761	0.234896	-0.199136	0.842156	0.999959
ENSMUSG00000090327	Gm17111	2.2527	0.0540741	2.0352	0.0265695	0.978803	0.999959
ENSMUSG00000021270	Hsp90aa1	16859.5	-0.223507	0.206995	-1.07977	0.280245	0.999959
ENSMUSG00000037957	Wdr20	184.215	0.165337	0.30754	0.537614	0.590844	0.999959
ENSMUSG00000056458	Mok	68.6008	0.269977	0.411225	0.656518	0.511491	0.999959
ENSMUSG00000021271	Zfp839	43.9356	-0.541688	0.521911	-1.03789	0.29932	0.999959
ENSMUSG00000021276	Cinp	435.117	0.396578	0.278048	1.42629	0.153784	0.999959
ENSMUSG00000021275	Tecpr2	242.381	-0.233368	0.284038	-0.821609	0.411299	0.999959
ENSMUSG00000037904	Ankrd9	296.923	0.343262	0.284967	1.20457	0.228371	0.999959
ENSMUSG00000037896	Rcor1	111.264	0.148484	0.354453	0.41891	0.675282	0.999959
ENSMUSG00000021277	Traf3	140.901	0.0175166	0.325977	0.0537356	0.957146	0.999959
ENSMUSG00000021278	Amn	383.72	0.201779	0.293993	0.686341	0.492498	0.999959
ENSMUSG00000097381	A230087F16Rik	16.3109	-0.465151	0.753477	-0.617339	0.537011	0.999959
ENSMUSG00000021279	Cdc42bpb	473.024	-0.0161657	0.266984	-0.0605493	0.951718	0.999959
ENSMUSG00000087075	Lbhd2	48.0767	-3.7243	1.88739	-1.97325	0.0484669	0.999959
ENSMUSG00000021280	Exoc3l4	3.15164	0.105563	1.63994	0.0643699	0.948676	0.999959
ENSMUSG00000113029	Gm40578	5.58638	0.561522	1.24525	0.450932	0.652039	0.999959
ENSMUSG00000010529	Gm266	13.9572	-1.59271	0.894664	-1.78023	0.0750385	0.999959
ENSMUSG00000021282	Eif5	2321.46	0.0636323	0.262181	0.242704	0.808235	0.999959
ENSMUSG00000096995	2810029C07Rik	153.437	0.315977	0.334833	0.943686	0.34533	0.999959
ENSMUSG00000007411	Mark3	626.129	-0.0284918	0.242534	-0.117475	0.906483	0.999959
ENSMUSG00000113910	Gm48286	1.08771	0.00985998	2.76647	0.0035641	0.997156	0.999959
ENSMUSG00000001270	Ckb	23558.2	0.336996	0.266109	1.26638	0.205375	0.999959
ENSMUSG00000060950	Trmt61a	118.666	0.112623	0.347543	0.324055	0.745896	0.999959
ENSMUSG00000049792	Bag5	734.677	0.198984	0.235525	0.844853	0.398193	0.999959
ENSMUSG00000037787	Apopt1	651.956	0.15431	0.280519	0.550085	0.582261	0.999959
ENSMUSG00000021288	Klc1	4302.65	0.0524089	0.229221	0.228639	0.819149	0.999959
ENSMUSG00000021287	Xrcc3	41.6276	0.205709	0.516087	0.398594	0.690192	0.999959
ENSMUSG00000021286	Zfyve21	65.423	0.211395	0.424313	0.498205	0.618339	0.999959
ENSMUSG00000021285	Ppp1r13b	469.704	-0.204211	0.262653	-0.777493	0.436868	0.999959
ENSMUSG00000113769	5033406O09Rik	9.96765	-0.918864	0.950292	-0.966928	0.33358	0.999959
ENSMUSG00000021290	Atp5mpl	4460.6	-0.105211	0.285351	-0.368706	0.712347	0.999959
ENSMUSG00000054003	Tdrd9	1.20681	-3.99869	2.92545	-1.36686	0.171668	0.999959
ENSMUSG00000037686	Aspg	1.12766	0.824482	2.77475	0.297137	0.766362	0.999959
ENSMUSG00000021294	Kif26a	12.0449	-0.793311	0.874238	-0.907431	0.364179	0.999959
ENSMUSG00000113120	E330035G20Rik	0.709781	-3.14436	3.62237	-0.86804	0.385372	0.999959
ENSMUSG00000113189	B020018J22Rik	0.793683	0.0777366	3.17912	0.0244523	0.980492	0.999959
ENSMUSG00000043122	A530016L24Rik	0.628006	0.747638	3.49094	0.214165	0.830418	0.999959
ENSMUSG00000054013	Tmem179	2268.14	-0.0674928	0.258424	-0.261171	0.793961	0.999959
ENSMUSG00000037679	Inf2	85.792	-1.0213	0.389231	-2.6239	0.00869286	0.999959
ENSMUSG00000011148	Adssl1	324.449	0.201632	0.358103	0.563056	0.573397	0.999959
ENSMUSG00000064326	Siva1	473.582	0.262895	0.269818	0.974344	0.329886	0.999959
ENSMUSG00000001729	Akt1	804.105	-0.020044	0.24198	-0.0828331	0.933984	0.999959
ENSMUSG00000037638	Zbtb42	1.80012	0.0725825	2.14187	0.0338874	0.972967	0.999959
ENSMUSG00000072825	Cep170b	702.497	-0.0184545	0.23633	-0.0780879	0.937758	0.999959
ENSMUSG00000052160	Pld4	9.03788	-0.147962	1.02625	-0.144177	0.885361	0.999959
ENSMUSG00000072812	Ahnak2	6.74924	-0.22001	1.13383	-0.194041	0.846144	0.999959
ENSMUSG00000037594	Clba1	118.129	0.0896288	0.355365	0.252216	0.800874	0.999959
ENSMUSG00000047832	Cdca4	41.5392	-0.246268	0.512089	-0.480908	0.630582	0.999959
ENSMUSG00000002799	Jag2	279.749	-0.272851	0.3105	-0.878745	0.379539	0.999959
ENSMUSG00000002804	Nudt14	133.289	0.0516227	0.355763	0.145104	0.884629	0.999959
ENSMUSG00000097476	Gm26583	2.98333	-0.375476	1.68737	-0.222521	0.823908	0.999959
ENSMUSG00000011158	Brf1	123.122	-0.00510369	0.337723	-0.0151121	0.987943	0.999959
ENSMUSG00000002803	Btbd6	373.873	-0.101537	0.276274	-0.367522	0.71323	0.999959
ENSMUSG00000097100	9230104M06Rik	2.50727	-1.70703	1.87411	-0.910846	0.362376	0.999959
ENSMUSG00000021143	Pacs2	258.049	-0.0284336	0.289086	-0.0983572	0.921649	0.999959
ENSMUSG00000012211	Tex22	1.26313	0.897553	2.70983	0.331222	0.740477	0.999959
ENSMUSG00000021144	Mta1	377.465	0.181977	0.258241	0.704678	0.48101	0.999959
ENSMUSG00000006356	Crip2	607.465	-0.105334	0.243827	-0.432005	0.665738	0.999959
ENSMUSG00000006360	Crip1	41.9238	0.681849	0.659009	1.03466	0.300828	0.999959
ENSMUSG00000037466	Tedc1	3.01091	-1.08439	1.69541	-0.639603	0.522431	0.999959
ENSMUSG00000049036	Tmem121	789.422	0.0940063	0.23336	0.402839	0.687067	0.999959
ENSMUSG00000076612	Ighg2c	6.32014	0.126811	1.45322	0.0872619	0.930463	0.999959
ENSMUSG00000076617	Ighm	51.2495	0.37334	0.606955	0.615103	0.538486	0.999959
ENSMUSG00000042063	Zfp386	200.247	0.109944	0.297229	0.369895	0.711461	0.999959
ENSMUSG00000011171	Vipr2	8.0844	-0.584535	1.03951	-0.562318	0.573899	0.999959
ENSMUSG00000042050	Wdr60	169.468	-0.143794	0.315849	-0.455263	0.64892	0.999959
ENSMUSG00000078984	Gm11027	1.38436	1.26139	2.51351	0.501844	0.615778	0.999959
ENSMUSG00000113527	Gm48079	6.91991	-1.18803	1.1918	-0.996836	0.318844	0.999959
ENSMUSG00000021171	Esyt2	260.811	-0.0523622	0.276694	-0.189242	0.849903	0.999959
ENSMUSG00000112980	D430020J02Rik	12.712	-0.725139	0.868804	-0.834641	0.40392	0.999959
ENSMUSG00000042029	Ncapg2	40.481	0.119999	0.515829	0.232634	0.816045	0.999959
ENSMUSG00000056553	Ptprn2	302.493	-0.184085	0.271582	-0.677826	0.497882	0.999959
ENSMUSG00000099907	Gm10421	3.35414	0.395028	1.67213	0.236242	0.813245	0.999959
ENSMUSG00000101930	Gm5441	3.69973	-0.266381	1.53581	-0.173447	0.8623	0.999959
ENSMUSG00000041992	Rapgef5	439.74	-0.0423868	0.254744	-0.16639	0.86785	0.999959
ENSMUSG00000021175	Cdca7l	5.62607	-0.967207	1.30543	-0.740913	0.458746	0.999959
ENSMUSG00000113831	Gm49602	71.4577	0.105774	0.406121	0.26045	0.794517	0.999959
ENSMUSG00000025323	Sp4	187.281	0.0519783	0.319616	0.162628	0.870812	0.999959
ENSMUSG00000048562	Sp8	183.39	0.548776	0.321757	1.70556	0.0880902	0.999959
ENSMUSG00000025321	Itgb8	70.9368	-0.159619	0.465699	-0.342752	0.731785	0.999959
ENSMUSG00000041886	Macc1	2.18067	2.02598	2.14059	0.946457	0.343915	0.999959
ENSMUSG00000048004	Tmem196	330.645	0.29225	0.297366	0.982796	0.325708	0.999959
ENSMUSG00000097709	2810429I04Rik	35.8741	-0.224429	0.574364	-0.390744	0.695987	0.999959
ENSMUSG00000021218	Gdi2	2243.46	0.0218634	0.214723	0.101821	0.918899	0.999959
ENSMUSG00000033799	Tasor2	212.201	0.316484	0.310199	1.02026	0.307605	0.999959
ENSMUSG00000033781	Asb13	383.449	0.279335	0.27301	1.02317	0.306228	0.999959
ENSMUSG00000021215	Net1	59.4507	0.441751	0.436092	1.01298	0.311071	0.999959
ENSMUSG00000033715	Akr1c14	3.96892	-0.490231	1.49237	-0.328491	0.74254	0.999959
ENSMUSG00000021214	Akr1c18	70.0421	0.223373	0.537321	0.415716	0.677618	0.999959
ENSMUSG00000045410	Akr1e1	339.491	0.149648	0.274633	0.544902	0.585821	0.999959
ENSMUSG00000113866	Gm47450	1.89512	0.701079	2.18159	0.321362	0.747936	0.999959
ENSMUSG00000100625	1700016G22Rik	0.628006	0.747638	3.49094	0.214165	0.830418	0.999959
ENSMUSG00000000078	Klf6	673.184	0.15824	0.270611	0.584752	0.558714	0.999959
ENSMUSG00000021193	Pitrm1	165.903	0.0136639	0.308514	0.0442895	0.964674	0.999959
ENSMUSG00000021196	Pfkp	1392.44	-0.0635005	0.240028	-0.264555	0.791353	0.999959
ENSMUSG00000113241	Gm40663	1.58524	-4.32825	2.66276	-1.62548	0.104061	0.999959
ENSMUSG00000052551	Adarb2	2939.15	0.0204425	0.600016	0.03407	0.972821	0.999959
ENSMUSG00000021147	Wdr37	648.886	0.0987714	0.249721	0.395527	0.692454	0.999959
ENSMUSG00000058258	Idi1	332.018	0.35953	0.32002	1.12346	0.261242	0.999959
ENSMUSG00000021149	Gtpbp4	708.819	-0.118045	0.236316	-0.499522	0.617412	0.999959
ENSMUSG00000033499	Larp4b	829.357	0.0252691	0.231924	0.108954	0.913239	0.999959
ENSMUSG00000048264	Dip2c	496.767	0.058582	0.271135	0.216063	0.828939	0.999959
ENSMUSG00000114138	Gm36423	5.25901	0.769054	1.30799	0.587968	0.556554	0.999959
ENSMUSG00000021156	Zmynd11	1220.03	-0.0941311	0.230307	-0.408721	0.682745	0.999959
ENSMUSG00000113885	Gm47802	13.4443	-0.191836	0.821574	-0.233499	0.815374	0.999959
ENSMUSG00000046159	Chrm3	316.445	-0.125381	0.268313	-0.467296	0.640288	0.999959
ENSMUSG00000113680	Gm47405	45.8399	-0.322291	0.483058	-0.667188	0.504652	0.999959
ENSMUSG00000113261	Gm47404	1.72283	0.0521632	2.16453	0.0240991	0.980774	0.999959
ENSMUSG00000021313	Ryr2	751.048	-0.0191387	0.232137	-0.0824456	0.934292	0.999959
ENSMUSG00000021311	Mtr	57.5803	-0.0918397	0.463012	-0.198353	0.842769	0.999959
ENSMUSG00000052374	Actn2	27.3016	-0.146279	0.594214	-0.246172	0.805549	0.999959
ENSMUSG00000050244	Heatr1	70.6529	-0.195722	0.405167	-0.483064	0.629051	0.999959
ENSMUSG00000057554	Lgals8	267.398	-0.260083	0.273605	-0.950579	0.341818	0.999959
ENSMUSG00000095105	Edaradd	13.9566	-0.85913	0.846456	-1.01497	0.310118	0.999959
ENSMUSG00000114115	Gm30239	0.959359	-0.381621	2.95495	-0.129146	0.897242	0.999959
ENSMUSG00000057069	Ero1lb	109.197	-0.108552	0.351833	-0.308531	0.757678	0.999959
ENSMUSG00000021306	Gpr137b	138.153	0.210129	0.329502	0.637716	0.523659	0.999959
ENSMUSG00000005397	Nid1	3.0077	1.27009	1.87639	0.676879	0.498483	0.999959
ENSMUSG00000113380	Gm48682	3.30544	-2.16342	1.74778	-1.23781	0.215786	0.999959
ENSMUSG00000019726	Lyst	302.929	-0.0392105	0.286592	-0.136817	0.891176	0.999959
ENSMUSG00000021303	Gng4	544.666	-0.149446	0.252674	-0.591457	0.554214	0.999959
ENSMUSG00000113811	Gm47882	3.67226	-1.08526	1.56461	-0.693631	0.487914	0.999959
ENSMUSG00000039242	B3galnt2	115.476	0.106046	0.349734	0.30322	0.761723	0.999959
ENSMUSG00000039233	Tbce	511.947	0.031924	0.247735	0.128863	0.897466	0.999959
ENSMUSG00000021302	Ggps1	723.844	0.03555	0.239397	0.148498	0.88195	0.999959
ENSMUSG00000039219	Arid4b	968.346	-0.121507	0.234902	-0.517265	0.604971	0.999959
ENSMUSG00000113775	Gm48027	24.8991	0.214294	0.693031	0.309213	0.75716	0.999959
ENSMUSG00000021301	Hecw1	617.742	0.042236	0.240992	0.175259	0.860876	0.999959
ENSMUSG00000113654	Gm30893	3.28134	-0.353004	1.74647	-0.202124	0.83982	0.999959
ENSMUSG00000015672	Mrpl32	1028.94	0.217125	0.229735	0.94511	0.344603	0.999959
ENSMUSG00000015671	Psma2	3700.22	0.178076	0.243344	0.731785	0.4643	0.999959
ENSMUSG00000039182	AW209491	353.56	-0.0546793	0.262706	-0.208138	0.835121	0.999959
ENSMUSG00000021318	Gli3	12.108	-0.876137	0.918563	-0.953813	0.340178	0.999959
ENSMUSG00000113960	4933412O06Rik	14.111	-0.325704	0.811964	-0.401131	0.688324	0.999959
ENSMUSG00000041324	Inhba	30.2914	-0.674023	0.628556	-1.07234	0.283569	0.999959
ENSMUSG00000055137	Sugct	11.151	0.340072	0.917027	0.370842	0.710755	0.999959
ENSMUSG00000012429	Mplkip	317.731	0.112615	0.272552	0.413186	0.67947	0.999959
ENSMUSG00000041297	Cdk13	400.818	-0.178047	0.253326	-0.702836	0.482158	0.999959
ENSMUSG00000008859	Rala	995.604	-0.160427	0.265446	-0.604368	0.545599	0.999959
ENSMUSG00000075054	Yae1d1	767.887	0.099912	0.237336	0.420973	0.673775	0.999959
ENSMUSG00000009734	Pou6f2	34.5975	-0.779854	0.629103	-1.23963	0.215113	0.999959
ENSMUSG00000041236	Vps41	1190.86	0.0108296	0.225641	0.0479947	0.96172	0.999959
ENSMUSG00000021314	Amph	750.563	-0.0115769	0.234907	-0.0492829	0.960694	0.999959
ENSMUSG00000003062	Stard3nl	854.324	-0.01835	0.231024	-0.079429	0.936691	0.999959
ENSMUSG00000114189	9330199G10Rik	2.01287	-0.0490519	2.2436	-0.021863	0.982557	0.999959
ENSMUSG00000002808	Epdr1	1069.47	0.0816652	0.228377	0.357589	0.720651	0.999959
ENSMUSG00000021319	Sfrp4	8.96535	0.541937	1.036	0.523105	0.600901	0.999959
ENSMUSG00000041112	Elmo1	883.713	0.00583636	0.246234	0.0237025	0.98109	0.999959
ENSMUSG00000113313	Gm32036	9.36424	0.287521	1.0475	0.274483	0.783714	0.999959
ENSMUSG00000113183	Gm47664	45.3871	-0.0594979	0.49548	-0.120081	0.904419	0.999959
ENSMUSG00000021322	Aoah	0.46233	2.02918	4.24139	0.478423	0.632349	0.999959
ENSMUSG00000060404	Olfr1369-ps1	5.72022	-0.953636	1.46505	-0.650923	0.515096	0.999959
ENSMUSG00000021326	Trim27	244.977	0.226365	0.282956	0.8	0.423711	0.999959
ENSMUSG00000036721	Zscan12	79.4276	-0.0236854	0.393403	-0.0602065	0.951991	0.999959
ENSMUSG00000021327	Zkscan3	424.18	0.0325129	0.265296	0.122553	0.902461	0.999959
ENSMUSG00000055313	Pgbd1	24.6306	-0.372756	0.621855	-0.599426	0.548889	0.999959
ENSMUSG00000085788	4930470G03Rik	7.78403	0.385826	1.10455	0.349305	0.72686	0.999959
ENSMUSG00000022228	Zscan26	774.788	0.355506	0.241144	1.47425	0.140415	0.999959
ENSMUSG00000059395	Nkapl	21.8979	-0.561479	0.660653	-0.849885	0.395389	0.999959
ENSMUSG00000114702	Gm40828	0.966477	-1.12175	2.99007	-0.37516	0.707542	0.999959
ENSMUSG00000054931	Zkscan4	38.523	0.424312	0.524789	0.808539	0.41878	0.999959
ENSMUSG00000078139	AK157302	12.6045	1.51544	0.899628	1.68452	0.0920811	0.999959
ENSMUSG00000079941	Gm11273	60.8374	-0.923628	1.59674	-0.578447	0.562963	0.999959
ENSMUSG00000063894	Zkscan8	82.5563	-0.069195	0.388375	-0.178165	0.858593	0.999959
ENSMUSG00000067455	Hist1h4j	0.796313	2.79599	3.42797	0.815641	0.414706	0.999959
ENSMUSG00000058773	Hist1h1b	11.5219	-1.51935	1.03679	-1.46543	0.142803	0.999959
ENSMUSG00000101972	Hist1h3i	1.42169	0.588167	2.4801	0.237155	0.812537	0.999959
ENSMUSG00000069308	Hist1h2bp	0.590678	2.40852	3.81452	0.631408	0.527774	0.999959
ENSMUSG00000094777	Hist1h2ap	63.4812	-0.601491	1.49658	-0.401909	0.687751	0.999959
ENSMUSG00000006720	Zfp184	20.197	-1.17707	0.725348	-1.62277	0.104639	0.999959
ENSMUSG00000060639	Hist1h4i	35.4328	0.0745158	0.542051	0.13747	0.890659	0.999959
ENSMUSG00000069300	Hist1h2bj	4.35133	-0.598763	1.39306	-0.429818	0.667328	0.999959
ENSMUSG00000084136	Vmn1r207-ps	1.76677	0.545113	2.2396	0.243397	0.807698	0.999959
ENSMUSG00000071491	Vmn1r209	1.71622	-1.39479	2.30808	-0.604307	0.54564	0.999959
ENSMUSG00000046351	Zfp322a	632.832	-0.0952137	0.24673	-0.385902	0.699569	0.999959
ENSMUSG00000036376	Abt1	269.146	0.313233	0.308051	1.01682	0.309238	0.999959
ENSMUSG00000085024	C230035I16Rik	16.3462	0.065903	0.77448	0.0850933	0.932187	0.999959
ENSMUSG00000113440	Gm46404	61.209	-0.4693	0.437225	-1.07336	0.283109	0.999959
ENSMUSG00000000706	Btn1a1	1.71834	1.62694	2.32998	0.698263	0.485013	0.999959
ENSMUSG00000053216	Btn2a2	13.2005	-0.225105	0.85885	-0.2621	0.793244	0.999959
ENSMUSG00000060981	Hist1h4h	21.3849	0.136898	0.730031	0.187523	0.85125	0.999959
ENSMUSG00000114456	Hist1h2bh	4.52675	-0.419308	1.37183	-0.305656	0.759867	0.999959
ENSMUSG00000100210	Hist1h3f	1.72945	1.08389	2.29462	0.472361	0.636669	0.999959
ENSMUSG00000052565	Hist1h1d	7.59933	-0.342102	1.14729	-0.298184	0.765563	0.999959
ENSMUSG00000069273	Hist1h3e	8.00796	-0.445304	1.09973	-0.404923	0.685534	0.999959
ENSMUSG00000069272	Hist1h2ae	28.467	-0.192973	0.647925	-0.297833	0.765831	0.999959
ENSMUSG00000058385	Hist1h2bg	2.41625	-3.15439	2.18033	-1.44675	0.147967	0.999959
ENSMUSG00000069268	Hist1h2bf	3.52744	-0.724389	1.58326	-0.45753	0.64729	0.999959
ENSMUSG00000099583	Hist1h3d	8.82114	-0.12853	1.013	-0.126881	0.899035	0.999959
ENSMUSG00000061482	Hist1h4d	85.5668	-0.268518	0.449318	-0.597613	0.550099	0.999959
ENSMUSG00000047246	Hist1h2be	43.4841	-0.228824	0.504828	-0.453271	0.650354	0.999959
ENSMUSG00000051627	Hist1h1e	97.4488	-0.400782	0.439387	-0.912138	0.361696	0.999959
ENSMUSG00000069270	Hist1h2ac	20.0448	-0.398416	0.702354	-0.567258	0.570539	0.999959
ENSMUSG00000018102	Hist1h2bc	343.74	0.188955	0.267344	0.706787	0.479699	0.999959
ENSMUSG00000060678	Hist1h4c	4.87234	-0.96935	1.41738	-0.683905	0.494035	0.999959
ENSMUSG00000006611	Hfe	15.7186	0.2261	0.789336	0.286443	0.774539	0.999959
ENSMUSG00000036181	Hist1h1c	166.244	0.0213859	0.316954	0.0674733	0.946205	0.999959
ENSMUSG00000075031	Hist1h2bb	1.12503	-0.785966	2.76509	-0.284246	0.776222	0.999959
ENSMUSG00000061615	Hist1h2ab	1.29071	-1.10199	2.62296	-0.420132	0.674389	0.999959
ENSMUSG00000060093	Hist1h4a	1.79486	-2.34219	2.32676	-1.00663	0.314112	0.999959
ENSMUSG00000069265	Hist1h3a	2.39215	-0.049404	1.96533	-0.0251377	0.979945	0.999959
ENSMUSG00000049539	Hist1h1a	5.42917	0.175317	1.29133	0.135765	0.892007	0.999959
ENSMUSG00000064140	Trim38	0.46233	2.02918	4.24139	0.478423	0.632349	0.999959
ENSMUSG00000021337	Scgn	9.59281	-0.998606	1.07901	-0.925485	0.354713	0.999959
ENSMUSG00000021338	Carmil1	172.575	0.150619	0.317155	0.474905	0.634855	0.999959
ENSMUSG00000016756	Cmah	1.62918	-2.17346	2.40751	-0.902784	0.36664	0.999959
ENSMUSG00000036006	Ripor2	594.9	0.19348	0.25707	0.752636	0.451669	0.999959
ENSMUSG00000006715	Gmnn	71.2847	0.362415	0.501465	0.722712	0.469857	0.999959
ENSMUSG00000019132	BC005537	1070.77	0.214255	0.233084	0.919217	0.357982	0.999959
ENSMUSG00000006717	Acot13	2288.29	0.14552	0.238492	0.610165	0.541752	0.999959
ENSMUSG00000035958	Tdp2	214.533	0.184883	0.288371	0.64113	0.521438	0.999959
ENSMUSG00000006711	D130043K22Rik	110.145	-0.315452	0.358138	-0.88081	0.37842	0.999959
ENSMUSG00000086796	4932702P03Rik	1.39148	1.17316	2.61208	0.449129	0.653338	0.999959
ENSMUSG00000035936	Aldh5a1	575.552	0.106017	0.239863	0.441989	0.658497	0.999959
ENSMUSG00000086448	9330162012Rik	102.053	-0.101573	0.361714	-0.280812	0.778855	0.999959
ENSMUSG00000021340	Gpld1	76.9624	-0.155748	0.401571	-0.387848	0.698128	0.999959
ENSMUSG00000021339	Mrs2	355.624	-0.0780744	0.260675	-0.299508	0.764552	0.999959
ENSMUSG00000035910	Dcdc2a	42.7771	-0.245539	0.526264	-0.46657	0.640808	0.999959
ENSMUSG00000048978	Nrsn1	3559.07	-0.121666	0.211741	-0.5746	0.565562	0.999959
ENSMUSG00000113061	Gm11361	8.81878	0.66262	1.05337	0.629046	0.529319	0.999959
ENSMUSG00000113216	Gm40841	199.131	0.107451	0.297012	0.361775	0.71752	0.999959
ENSMUSG00000085936	2610307P16Rik	1.79749	-1.0801	2.13307	-0.506358	0.612605	0.999959
ENSMUSG00000076431	Sox4	352.02	0.136905	0.305017	0.448842	0.653545	0.999959
ENSMUSG00000086363	A330102I10Rik	128.102	-0.123091	0.367458	-0.334979	0.737641	0.999959
ENSMUSG00000006191	Cdkal1	173.944	-0.128175	0.303682	-0.422069	0.672975	0.999959
ENSMUSG00000016477	E2f3	114.74	-0.129032	0.347204	-0.371632	0.710167	0.999959
ENSMUSG00000038732	Mboat1	5.7473	-0.716549	1.24002	-0.577854	0.563362	0.999959
ENSMUSG00000049115	Agtr1a	9.42354	-0.813475	0.974475	-0.834783	0.40384	0.999959
ENSMUSG00000113424	Gm48161	1.29597	2.00548	2.69532	0.744058	0.456841	0.999959
ENSMUSG00000038462	Uqcrfs1	3469.29	0.118757	0.26542	0.447429	0.654565	0.999959
ENSMUSG00000069255	Dusp22	227.277	0.142776	0.299672	0.476441	0.63376	0.999959
ENSMUSG00000021356	Irf4	1.00644	0.118779	3.00712	0.0394992	0.968492	0.999959
ENSMUSG00000113515	Gm29675	9.56055	0.581258	0.985717	0.589681	0.555405	0.999959
ENSMUSG00000021357	Exoc2	282.473	-0.191604	0.27261	-0.70285	0.482149	0.999959
ENSMUSG00000076430	Hus1b	1.12766	0.824482	2.77475	0.297137	0.766362	0.999959
ENSMUSG00000085620	G630018N14Rik	7.0375	-0.384135	1.13017	-0.339891	0.733938	0.999959
ENSMUSG00000090863	A530084C06Rik	1.68287	-0.534887	2.29649	-0.232915	0.815827	0.999959
ENSMUSG00000038415	Foxq1	10.6351	-0.421896	0.920342	-0.458413	0.646656	0.999959
ENSMUSG00000038402	Foxf2	3.09083	-0.451383	1.66556	-0.27101	0.786383	0.999959
ENSMUSG00000050295	Foxc1	10.9081	0.543382	0.952836	0.570279	0.568489	0.999959
ENSMUSG00000038372	Gmds	232.447	0.050267	0.284859	0.176463	0.859931	0.999959
ENSMUSG00000042874	D930007J09Rik	8.1873	0.347199	1.04046	0.333697	0.738608	0.999959
ENSMUSG00000021400	Wrnip1	305.987	0.194788	0.271816	0.716618	0.47361	0.999959
ENSMUSG00000044734	Serpinb1a	11.8193	-0.997538	0.895781	-1.1136	0.265452	0.999959
ENSMUSG00000042842	Serpinb6b	4.52362	-0.236577	1.38928	-0.170288	0.864783	0.999959
ENSMUSG00000045827	Serpinb9	59.5632	-0.321559	0.438746	-0.732905	0.463616	0.999959
ENSMUSG00000021403	Serpinb9b	1.13478	0.559753	2.83353	0.197546	0.8434	0.999959
ENSMUSG00000051029	Serpinb1b	22.6268	0.311679	0.707064	0.440807	0.659353	0.999959
ENSMUSG00000060147	Serpinb6a	347.253	-0.135596	0.263474	-0.514645	0.606801	0.999959
ENSMUSG00000085457	1110046J04Rik	146.778	-0.0503215	0.329619	-0.152666	0.878662	0.999959
ENSMUSG00000046949	Nqo2	49.7277	-0.05513	0.4645	-0.118687	0.905523	0.999959
ENSMUSG00000021408	Ripk1	28.7428	-0.01884	0.589803	-0.0319429	0.974518	0.999959
ENSMUSG00000038286	Bphl	563.361	0.0642377	0.261316	0.245824	0.805818	0.999959
ENSMUSG00000058672	Tubb2a	10215.2	0.107924	0.220045	0.490463	0.623807	0.999959
ENSMUSG00000113591	4930447K03Rik	2.42812	0.360714	1.86639	0.193268	0.846749	0.999959
ENSMUSG00000045136	Tubb2b	861.628	-0.113709	0.229568	-0.495317	0.620376	0.999959
ENSMUSG00000113883	Gm36500	1.76279	0.710401	2.20513	0.322159	0.747332	0.999959
ENSMUSG00000071451	Psmg4	594.095	-0.0129661	0.273195	-0.0474611	0.962146	0.999959
ENSMUSG00000038267	Slc22a23	365.394	0.0682203	0.270886	0.251841	0.801164	0.999959
ENSMUSG00000113998	Gm40909	0.793683	0.0777366	3.17912	0.0244523	0.980492	0.999959
ENSMUSG00000021411	Pxdc1	179.78	0.270603	0.319762	0.846265	0.397405	0.999959
ENSMUSG00000113170	Gm36839	47.4568	-0.479758	0.481755	-0.995854	0.319321	0.999959
ENSMUSG00000021413	Prpf4b	1548.86	-0.470216	0.238419	-1.97222	0.0485844	0.999959
ENSMUSG00000021417	Eci2	352.944	0.0108121	0.290333	0.0372404	0.970293	0.999959
ENSMUSG00000059288	Cdyl	102.259	0.0690293	0.374141	0.184501	0.853621	0.999959
ENSMUSG00000021418	Rpp40	77.9182	-0.151374	0.392386	-0.385778	0.699661	0.999959
ENSMUSG00000050423	Ppp1r3g	23.1619	0.437041	0.658554	0.663638	0.506922	0.999959
ENSMUSG00000046573	Lyrm4	400.318	0.183185	0.300342	0.609922	0.541914	0.999959
ENSMUSG00000021420	Fars2	297.92	0.141315	0.269129	0.525082	0.599526	0.999959
ENSMUSG00000114851	Gm46409	3.17972	-1.69392	1.68549	-1.005	0.314897	0.999959
ENSMUSG00000039114	Nrn1	287.906	0.393211	0.284425	1.38247	0.166826	0.999959
ENSMUSG00000039109	F13a1	1.77389	0.219856	2.27803	0.0965117	0.923114	0.999959
ENSMUSG00000021423	Ly86	20.7204	-1.82763	0.727044	-2.51378	0.0119444	0.999959
ENSMUSG00000039087	Rreb1	50.3127	-0.472071	0.528027	-0.894028	0.371307	0.999959
ENSMUSG00000021427	Ssr1	1047.44	-0.0949199	0.236548	-0.401271	0.688221	0.999959
ENSMUSG00000044566	Cage1	29.0058	-0.1856	0.598204	-0.310262	0.756362	0.999959
ENSMUSG00000021428	Riok1	292.627	-0.0338774	0.26951	-0.1257	0.899969	0.999959
ENSMUSG00000021431	Snrnp48	731.96	-0.0342248	0.260814	-0.131223	0.895599	0.999959
ENSMUSG00000039004	Bmp6	3.76142	0.658946	1.58408	0.415981	0.677424	0.999959
ENSMUSG00000038991	Txndc5	402.031	0.178014	0.256145	0.694972	0.487073	0.999959
ENSMUSG00000038982	Bloc1s5	198.307	0.175555	0.320896	0.547077	0.584326	0.999959
ENSMUSG00000001707	Eef1e1	1420.25	0.23886	0.306645	0.778948	0.43601	0.999959
ENSMUSG00000114767	Gm46392	1.25389	-3.9393	2.94943	-1.33561	0.181675	0.999959
ENSMUSG00000021432	Slc35b3	153.53	-0.0107207	0.3296	-0.0325264	0.974052	0.999959
ENSMUSG00000096932	5033403F01Rik	4.14569	-0.72502	1.4272	-0.508	0.611453	0.999959
ENSMUSG00000114491	A230103O09Rik	9.78839	0.452079	0.954021	0.473867	0.635595	0.999959
ENSMUSG00000021359	Tfap2a	0.46233	2.02918	4.24139	0.478423	0.632349	0.999959
ENSMUSG00000021360	Gcnt2	94.7604	-0.187375	0.406164	-0.461329	0.644563	0.999959
ENSMUSG00000114662	Gm31683	3.05849	-2.42356	1.89367	-1.27982	0.200608	0.999959
ENSMUSG00000086693	A730081D07Rik	32.6831	0.125137	0.563352	0.22213	0.824213	0.999959
ENSMUSG00000038683	Pak1ip1	944.797	-0.0199443	0.232586	-0.0857504	0.931665	0.999959
ENSMUSG00000021361	Tmem14c	1598.47	0.190719	0.228603	0.834282	0.404122	0.999959
ENSMUSG00000021363	Mak	7.56474	-0.574124	1.14595	-0.501003	0.616369	0.999959
ENSMUSG00000114388	Gm48510	1.13215	-1.47504	2.77616	-0.531326	0.595193	0.999959
ENSMUSG00000021364	Elovl2	20.0154	-0.0416854	0.719337	-0.0579497	0.953789	0.999959
ENSMUSG00000091264	Smim13	2547.71	-0.0868953	0.229047	-0.379378	0.704407	0.999959
ENSMUSG00000021365	Nedd9	58.623	0.423051	0.463326	0.913076	0.361203	0.999959
ENSMUSG00000097373	Gm26877	3.30621	0.133956	1.64448	0.081458	0.935078	0.999959
ENSMUSG00000114585	Gm32401	0.628006	0.747638	3.49094	0.214165	0.830418	0.999959
ENSMUSG00000087370	Tmem170b	356.775	0.166081	0.261681	0.634667	0.525646	0.999959
ENSMUSG00000021366	Hivep1	454.961	0.275312	0.2732	1.00773	0.313583	0.999959
ENSMUSG00000021367	Edn1	33.9338	0.266065	0.560386	0.474789	0.634938	0.999959
ENSMUSG00000054728	Phactr1	1071.72	-0.11367	0.228881	-0.496636	0.619446	0.999959
ENSMUSG00000090135	Gm15809	8.72428	0.245529	1.00697	0.24383	0.807362	0.999959
ENSMUSG00000021368	Tbc1d7	307.786	0.0780904	0.312911	0.249561	0.802927	0.999959
ENSMUSG00000051335	Gfod1	425.404	0.138158	0.25157	0.549185	0.582878	0.999959
ENSMUSG00000054021	Sirt5	297.086	0.119176	0.2682	0.444355	0.656786	0.999959
ENSMUSG00000063200	Nol7	1744.47	0.0611246	0.251905	0.24265	0.808277	0.999959
ENSMUSG00000038546	Ranbp9	415.376	0.411993	0.265503	1.55174	0.120723	0.999959
ENSMUSG00000021371	Mcur1	81.7936	0.236419	0.387755	0.609712	0.542052	0.999959
ENSMUSG00000044164	Rnf182	91.0424	0.0731217	0.409447	0.178586	0.858263	0.999959
ENSMUSG00000110016	Gm20751	6.39766	1.55174	1.30798	1.18636	0.235478	0.999959
ENSMUSG00000015396	Cd83	121.718	-0.177771	0.342514	-0.519018	0.603748	0.999959
ENSMUSG00000113780	Gm33195	1.70384	-4.52835	2.60079	-1.74114	0.0816583	0.999959
ENSMUSG00000089815	Gm5083	1.30707	1.21943	2.5759	0.473401	0.635927	0.999959
ENSMUSG00000113186	A330076C08Rik	1.21605	0.308382	2.63122	0.117201	0.906701	0.999959
ENSMUSG00000113689	Gm29676	1.04376	-1.33756	2.98328	-0.448353	0.653899	0.999959
ENSMUSG00000038518	Jarid2	211.017	0.109755	0.297653	0.368735	0.712325	0.999959
ENSMUSG00000057531	Dtnbp1	574.626	0.116147	0.27476	0.422722	0.672498	0.999959
ENSMUSG00000038175	Mylip	43.1218	0.240039	0.498505	0.481518	0.630148	0.999959
ENSMUSG00000000253	Gmpr	684.526	0.163338	0.278042	0.587459	0.556895	0.999959
ENSMUSG00000046876	Atxn1	940.583	0.13332	0.238504	0.558986	0.576171	0.999959
ENSMUSG00000113987	4930453C13Rik	0.961989	1.50783	2.97693	0.506506	0.612502	0.999959
ENSMUSG00000038152	5033430I15Rik	94.4176	0.3083	0.376029	0.819883	0.412283	0.999959
ENSMUSG00000063529	Stmnd1	1.17211	-0.573438	2.64356	-0.216919	0.828272	0.999959
ENSMUSG00000038132	Rbm24	85.9307	-0.236292	0.388703	-0.607898	0.543255	0.999959
ENSMUSG00000021373	Cap2	725.422	-0.0655266	0.245368	-0.267054	0.789428	0.999959
ENSMUSG00000069237	Fam8a1	771.774	-0.0133435	0.249325	-0.0535187	0.957319	0.999959
ENSMUSG00000021374	Nup153	189.13	0.218772	0.310945	0.703571	0.4817	0.999959
ENSMUSG00000021375	Kif13a	50.7851	0.0660761	0.461825	0.143076	0.88623	0.999959
ENSMUSG00000051606	2010001K21Rik	6.14344	-0.57926	1.34215	-0.431592	0.666038	0.999959
ENSMUSG00000044231	Nhlrc1	163.322	0.0976019	0.309899	0.314947	0.752802	0.999959
ENSMUSG00000021376	Tpmt	33.8521	0.124113	0.558262	0.22232	0.824065	0.999959
ENSMUSG00000038080	Kdm1b	29.3788	0.0470745	0.592491	0.0794519	0.936673	0.999959
ENSMUSG00000021377	Dek	1162.96	-0.26201	0.244688	-1.07079	0.284262	0.999959
ENSMUSG00000038068	Rnf144b	220.563	0.387538	0.291845	1.32789	0.184214	0.999959
ENSMUSG00000114961	A930002C04Rik	32.7553	0.482034	0.553062	0.871573	0.383441	0.999959
ENSMUSG00000097622	A330033J07Rik	12.7961	0.487046	0.873353	0.557674	0.577067	0.999959
ENSMUSG00000114457	Gm36346	2.19889	1.32809	2.05934	0.644912	0.518984	0.999959
ENSMUSG00000114860	Gm49291	3.91724	1.49056	1.53504	0.971023	0.331537	0.999959
ENSMUSG00000021379	Id4	449.416	0.10478	0.271452	0.385999	0.699497	0.999959
ENSMUSG00000097326	A330048O09Rik	3.1916	0.462368	1.65981	0.278567	0.780577	0.999959
ENSMUSG00000050954	Zfp169	41.6941	-0.171835	0.501106	-0.342912	0.731665	0.999959
ENSMUSG00000053181	A830005F24Rik	22.2741	0.339332	0.663903	0.511117	0.609269	0.999959
ENSMUSG00000097375	6720427I07Rik	162.271	-0.107916	0.385973	-0.279595	0.779788	0.999959
ENSMUSG00000038042	Ptpdc1	103.834	-0.0387708	0.35706	-0.108584	0.913533	0.999959
ENSMUSG00000038025	Phf2	192.025	-0.00936952	0.301411	-0.0310855	0.975201	0.999959
ENSMUSG00000086889	Phf2os1	5.72057	-0.180474	1.30563	-0.138227	0.890061	0.999959
ENSMUSG00000038014	Fam120a	402.801	-0.0816138	0.25414	-0.321138	0.748106	0.999959
ENSMUSG00000037989	Wnk2	404.909	0.0714204	0.264658	0.269859	0.787269	0.999959
ENSMUSG00000037966	Ninj1	354.449	0.0592815	0.281063	0.210919	0.832951	0.999959
ENSMUSG00000037960	Card19	73.1528	0.177848	0.405976	0.438074	0.661333	0.999959
ENSMUSG00000021384	Susd3	3.81434	-0.502637	1.47958	-0.339716	0.73407	0.999959
ENSMUSG00000037946	Fgd3	47.7025	0.29574	0.474332	0.623487	0.532965	0.999959
ENSMUSG00000037933	Bicd2	307.688	0.112583	0.318884	0.353052	0.724049	0.999959
ENSMUSG00000021385	Ippk	107.711	0.110708	0.359877	0.307628	0.758365	0.999959
ENSMUSG00000021391	Cenpp	30.6404	-0.373562	0.568857	-0.656689	0.511381	0.999959
ENSMUSG00000113255	Tes3-ps	7.27138	0.909264	1.13711	0.799628	0.423926	0.999959
ENSMUSG00000043631	Ecm2	3.56952	0.922081	1.56192	0.59035	0.554956	0.999959
ENSMUSG00000021388	Aspn	1.30046	-0.139797	2.49549	-0.0560198	0.955326	0.999959
ENSMUSG00000048368	Omd	0.46233	2.02918	4.24139	0.478423	0.632349	0.999959
ENSMUSG00000021392	Nol8	273.04	-0.0950392	0.278013	-0.341851	0.732463	0.999959
ENSMUSG00000037851	Iars	477.783	0.0493507	0.251898	0.195915	0.844677	0.999959
ENSMUSG00000037816	Fbxw17	124.508	0.20752	0.349389	0.593952	0.552544	0.999959
ENSMUSG00000021395	Spin1	1009.54	0.171345	0.262113	0.653705	0.513302	0.999959
ENSMUSG00000021396	Nxnl2	11.2044	-0.0418542	2.27955	-0.0183607	0.985351	0.999959
ENSMUSG00000112959	Gm32834	29.2651	-0.0931774	0.593662	-0.156954	0.875281	0.999959
ENSMUSG00000067586	S1pr3	43.1659	0.0153589	0.500755	0.0306716	0.975531	0.999959
ENSMUSG00000021448	Shc3	96.9519	0.380285	0.369818	1.0283	0.303807	0.999959
ENSMUSG00000062248	Cks2	78.379	-0.0753943	0.438715	-0.171853	0.863553	0.999959
ENSMUSG00000035139	Secisbp2	235.376	0.0774625	0.281456	0.275221	0.783146	0.999959
ENSMUSG00000021451	Sema4d	191.342	-0.340794	0.295595	-1.15291	0.248948	0.999959
ENSMUSG00000021453	Gadd45g	961.276	0.936627	0.743224	1.26022	0.20759	0.999959
ENSMUSG00000047842	Diras2	380.97	-0.0934437	0.257788	-0.362483	0.716991	0.999959
ENSMUSG00000021457	Syk	2.4019	0.465311	1.87904	0.247632	0.804419	0.999959
ENSMUSG00000113737	BB123696	1.71622	-1.39479	2.30808	-0.604307	0.54564	0.999959
ENSMUSG00000021460	Auh	1648.52	0.181563	0.240799	0.754003	0.450847	0.999959
ENSMUSG00000056749	Nfil3	139.458	0.346906	0.324174	1.07012	0.284563	0.999959
ENSMUSG00000021464	Ror2	11.3358	0.319933	0.889876	0.359526	0.719202	0.999959
ENSMUSG00000021468	Sptlc1	247.534	-0.163557	0.298583	-0.547777	0.583845	0.999959
ENSMUSG00000107008	Gm2762	3.55053	-0.576544	1.56042	-0.369481	0.711769	0.999959
ENSMUSG00000021478	Drd1	149.603	-0.00675598	0.35459	-0.019053	0.984799	0.999959
ENSMUSG00000021474	Sfxn1	1196.59	-0.358776	0.224686	-1.59679	0.110313	0.999959
ENSMUSG00000034987	Hrh2	115.401	-0.114082	0.351926	-0.324166	0.745813	0.999959
ENSMUSG00000112941	Gm48623	49.3024	0.100778	0.523959	0.192341	0.847475	0.999959
ENSMUSG00000025867	Cplx2	2680.06	0.0377718	0.213877	0.176605	0.859818	0.999959
ENSMUSG00000025872	Thoc3	507.944	-0.000237983	0.262251	-0.000907465	0.999276	0.999959
ENSMUSG00000043183	Simc1	148.921	-0.00499863	0.31638	-0.0157995	0.987394	0.999959
ENSMUSG00000025871	4833439L19Rik	460.738	0.06397	0.251623	0.254229	0.799318	0.999959
ENSMUSG00000025870	Arl10	36.0709	-0.314215	0.533461	-0.589012	0.555853	0.999959
ENSMUSG00000025869	Nop16	392.81	0.111876	0.277243	0.403531	0.686558	0.999959
ENSMUSG00000025868	Higd2a	2725.99	0.157677	0.228336	0.690548	0.48985	0.999959
ENSMUSG00000047547	Cltb	2226.43	0.0493759	0.25373	0.1946	0.845706	0.999959
ENSMUSG00000025873	Faf2	598.321	-0.0543273	0.242927	-0.223636	0.82304	0.999959
ENSMUSG00000034928	Rnf44	353.783	-0.0729348	0.260224	-0.280278	0.779265	0.999959
ENSMUSG00000069227	Gprin1	223.8	0.08771	0.285558	0.307153	0.758727	0.999959
ENSMUSG00000034891	Sncb	12509.4	0.0842087	0.282141	0.298463	0.76535	0.999959
ENSMUSG00000025875	Tspan17	453.95	0.205673	0.248117	0.828935	0.407141	0.999959
ENSMUSG00000100728	Gm29431	1.38436	1.26139	2.51351	0.501844	0.615778	0.999959
ENSMUSG00000085896	5330429C05Rik	26.9994	0.0457726	0.641103	0.0713967	0.943082	0.999959
ENSMUSG00000025876	Unc5a	291.549	0.0449496	0.268428	0.167455	0.867012	0.999959
ENSMUSG00000025877	Hk3	1.83219	-3.22275	2.38363	-1.35204	0.176363	0.999959
ENSMUSG00000025878	Uimc1	170.062	0.0358789	0.304885	0.11768	0.906321	0.999959
ENSMUSG00000021481	Zfp346	169.064	-0.0967368	0.314855	-0.307243	0.758659	0.999959
ENSMUSG00000021488	Nsd1	910.468	-0.0634985	0.238016	-0.266782	0.789637	0.999959
ENSMUSG00000034789	Rab24	1664.6	0.28509	0.237659	1.19957	0.230305	0.999959
ENSMUSG00000021486	Prelid1	1505.12	0.0673326	0.244357	0.27555	0.782894	0.999959
ENSMUSG00000021485	Mxd3	16.2879	-0.820483	0.755916	-1.08542	0.277738	0.999959
ENSMUSG00000021484	Lman2	443.772	-0.0276227	0.265559	-0.104017	0.917156	0.999959
ENSMUSG00000052087	Rgs14	32.0537	-0.467435	0.645557	-0.72408	0.469017	0.999959
ENSMUSG00000021490	Slc34a1	0.793683	0.0777366	3.17912	0.0244523	0.980492	0.999959
ENSMUSG00000044444	Pfn3	10.358	-0.374487	0.924961	-0.404868	0.685574	0.999959
ENSMUSG00000021492	F12	15.9719	-0.185008	0.755511	-0.244878	0.806551	0.999959
ENSMUSG00000074886	Grk6	384.26	0.123228	0.268896	0.458273	0.646757	0.999959
ENSMUSG00000034686	Prr7	778.998	0.270707	0.238265	1.13616	0.255889	0.999959
ENSMUSG00000034675	Dbn1	775.183	0.0724924	0.252483	0.287118	0.774022	0.999959
ENSMUSG00000021493	Pdlim7	794.118	0.0602193	0.230512	0.261242	0.793906	0.999959
ENSMUSG00000035711	Dok3	35.6025	0.307344	0.588197	0.522519	0.601309	0.999959
ENSMUSG00000021494	Ddx41	319.7	-0.054656	0.264421	-0.206701	0.836243	0.999959
ENSMUSG00000114633	Gm46416	1.38885	-0.558289	2.50785	-0.222616	0.823834	0.999959
ENSMUSG00000021495	Fam193b	460.977	-0.203855	0.283948	-0.717931	0.4728	0.999959
ENSMUSG00000058569	Tmed9	2998.41	0.0762643	0.227274	0.335561	0.737202	0.999959
ENSMUSG00000021504	B4galt7	238.402	0.190212	0.300486	0.633015	0.526724	0.999959
ENSMUSG00000021501	Caml	739.777	0.188742	0.233017	0.809991	0.417945	0.999959
ENSMUSG00000021500	Ddx46	655.853	-0.173354	0.236639	-0.732569	0.463821	0.999959
ENSMUSG00000045767	B230219D22Rik	1764.06	-0.0602267	0.219539	-0.274333	0.783829	0.999959
ENSMUSG00000021497	Txndc15	2326.73	-0.00263879	0.228066	-0.0115703	0.990768	0.999959
ENSMUSG00000021496	Pcbd2	600.332	0.249377	0.264151	0.944071	0.345134	0.999959
ENSMUSG00000021499	Catsper3	1.84855	-0.767094	2.20127	-0.348478	0.727481	0.999959
ENSMUSG00000114493	Gm47071	1.51983	1.40659	2.53132	0.555675	0.578433	0.999959
ENSMUSG00000015937	H2afy	2373.51	-0.0336364	0.216581	-0.155306	0.87658	0.999959
ENSMUSG00000049625	Tifab	1.54791	-2.82361	2.53931	-1.11196	0.266156	0.999959
ENSMUSG00000021508	Cxcl14	11519	0.262357	0.6125	0.428337	0.668405	0.999959
ENSMUSG00000035509	Fbxl21	44.5029	-0.0742544	0.517816	-0.143399	0.885975	0.999959
ENSMUSG00000035493	Tgfbi	19.1738	-0.11949	0.782568	-0.152689	0.878643	0.999959
ENSMUSG00000021540	Smad5	143.204	-0.324249	0.329649	-0.983621	0.325302	0.999959
ENSMUSG00000110086	Gm45623	45.799	0.277428	0.505743	0.548555	0.583311	0.999959
ENSMUSG00000021541	Trpc7	51.9472	-0.526125	0.462306	-1.13804	0.255102	0.999959
ENSMUSG00000056222	Spock1	2146.96	-0.0390007	0.238161	-0.163757	0.869922	0.999959
ENSMUSG00000014164	Klhl3	144.625	-0.171642	0.319178	-0.537762	0.590742	0.999959
ENSMUSG00000007836	Hnrnpa0	1779.85	0.180643	0.23927	0.754976	0.450263	0.999959
ENSMUSG00000114309	Gm48295	34.5251	-0.146393	0.585287	-0.250122	0.802493	0.999959
ENSMUSG00000050002	Idnk	692.319	0.0467843	0.270374	0.173035	0.862624	0.999959
ENSMUSG00000005312	Ubqln1	656.843	-0.0796447	0.269138	-0.295925	0.767288	0.999959
ENSMUSG00000021552	Gkap1	710.088	-0.277103	0.238249	-1.16308	0.244797	0.999959
ENSMUSG00000060176	Kif27	4.43972	-0.700374	1.38539	-0.505545	0.613176	0.999959
ENSMUSG00000021550	2210016F16Rik	289.207	0.12719	0.278537	0.456638	0.647932	0.999959
ENSMUSG00000021546	Hnrnpk	3967.16	0.320193	0.256411	1.24875	0.211757	0.999959
ENSMUSG00000035367	Rmi1	111.136	0.0542264	0.351345	0.15434	0.877342	0.999959
ENSMUSG00000055254	Ntrk2	4537.99	-0.217762	0.248586	-0.876003	0.381028	0.999959
ENSMUSG00000114218	Gm47423	59.5613	0.940445	0.496004	1.89604	0.0579541	0.999959
ENSMUSG00000114854	Gm34354	13.2111	-0.0582418	0.82651	-0.0704671	0.943822	0.999959
ENSMUSG00000114393	Gm47359	7.87691	-0.0541901	1.05691	-0.0512722	0.959109	0.999959
ENSMUSG00000114743	Gm34672	2.9455	0.763403	1.7856	0.427534	0.668991	0.999959
ENSMUSG00000114200	Gm34721	4.522	-2.27922	1.5477	-1.47265	0.140846	0.999959
ENSMUSG00000114623	Gm34788	5.01929	-0.174483	1.31785	-0.1324	0.894668	0.999959
ENSMUSG00000114787	4930455M05Rik	1.92847	0.295663	2.06659	0.143068	0.886237	0.999959
ENSMUSG00000021557	Agtpbp1	1380.22	0.0746535	0.221954	0.336346	0.73661	0.999959
ENSMUSG00000021555	Naa35	667.222	-0.113873	0.23831	-0.477838	0.632765	0.999959
ENSMUSG00000021556	Golm1	87.6617	-0.284319	0.396518	-0.71704	0.47335	0.999959
ENSMUSG00000050876	Spata31d1a	5.70946	-0.0727729	1.23557	-0.0588983	0.953033	0.999959
ENSMUSG00000097502	4930528D03Rik	1.21868	1.95117	2.68168	0.727592	0.466863	0.999959
ENSMUSG00000051054	1700014D04Rik	1.79749	-1.0801	2.13307	-0.506358	0.612605	0.999959
ENSMUSG00000044792	Isca1	615.409	0.670155	0.311524	2.15122	0.031459	0.999959
ENSMUSG00000089875	Etohd2	11.7522	-0.49041	0.890449	-0.550744	0.581809	0.999959
ENSMUSG00000035248	Tut7	397.819	-0.00566618	0.255963	-0.0221367	0.982339	0.999959
ENSMUSG00000114354	Gm34961	11.0029	-0.712568	0.914205	-0.779441	0.43572	0.999959
ENSMUSG00000114531	A530065N20Rik	1.08771	0.00985998	2.76647	0.0035641	0.997156	0.999959
ENSMUSG00000052957	Gas1	80.4844	0.946445	0.47782	1.98076	0.0476185	0.999959
ENSMUSG00000114433	Gm48488	3.35727	0.246291	1.5961	0.154308	0.877367	0.999959
ENSMUSG00000021559	Dapk1	624.38	0.146602	0.237435	0.61744	0.536945	0.999959
ENSMUSG00000074874	Ctla2b	2.68931	-0.367129	1.77533	-0.206795	0.83617	0.999959
ENSMUSG00000044258	Ctla2a	30.5048	-1.03215	0.57665	-1.7899	0.0734694	0.999959
ENSMUSG00000074867	Zfp808	2.2291	0.988071	2.02004	0.489134	0.624747	0.999959
ENSMUSG00000113495	Gm19792	2.1452	0.153938	1.95779	0.0786283	0.937328	0.999959
ENSMUSG00000094942	Gm3604	12.0985	-0.199958	0.884017	-0.226192	0.821052	0.999959
ENSMUSG00000113450	Gm49359	83.6328	-0.0241592	0.416901	-0.0579495	0.953789	0.999959
ENSMUSG00000074865	Zfp934	63.5391	0.0915784	0.435527	0.21027	0.833457	0.999959
ENSMUSG00000072066	6720489N17Rik	29.9827	0.194182	0.576489	0.336836	0.736241	0.999959
ENSMUSG00000074863	Platr25	73.1716	0.222819	0.44181	0.504333	0.614027	0.999959
ENSMUSG00000091183	Gm5141	37.2442	-0.039	0.530677	-0.073491	0.941415	0.999959
ENSMUSG00000021456	Fbp2	1.17211	-0.573438	2.64356	-0.216919	0.828272	0.999959
ENSMUSG00000021458	Aopep	471.552	0.331075	0.290148	1.14106	0.253847	0.999959
ENSMUSG00000021461	Fancc	38.523	0.257919	0.51514	0.500678	0.616598	0.999959
ENSMUSG00000090232	Gm16132	0.628006	0.747638	3.49094	0.214165	0.830418	0.999959
ENSMUSG00000021466	Ptch1	217.216	0.0321962	0.307115	0.104834	0.916507	0.999959
ENSMUSG00000113459	Gm30655	8.91881	0.385229	1.03568	0.371957	0.709925	0.999959
ENSMUSG00000021470	Ercc6l2	136.197	-0.0384111	0.35733	-0.107495	0.914396	0.999959
ENSMUSG00000033114	Slc35d2	0.46233	2.02918	4.24139	0.478423	0.632349	0.999959
ENSMUSG00000044934	Zfp367	86.0898	0.397383	0.406258	0.978154	0.327998	0.999959
ENSMUSG00000021476	Habp4	1229.02	-0.0284585	0.247661	-0.114909	0.908517	0.999959
ENSMUSG00000033102	Cdc14b	171.967	-5.32031e-05	0.315744	-0.000168501	0.999866	0.999959
ENSMUSG00000021482	Prxl2c	219.584	-0.0431283	0.286582	-0.150492	0.880376	0.999959
ENSMUSG00000021477	Ctsl	3164.98	0.143872	0.220713	0.651853	0.514496	0.999959
ENSMUSG00000113683	Gm47123	9.91597	-0.180707	0.967299	-0.186816	0.851805	0.999959
ENSMUSG00000021483	Cdk20	78.1186	-0.0289188	0.397596	-0.0727341	0.942018	0.999959
ENSMUSG00000113244	Gm31218	57.879	-0.227886	0.586539	-0.388526	0.697626	0.999959
ENSMUSG00000096537	Fam240b	1.30707	1.21943	2.5759	0.473401	0.635927	0.999959
ENSMUSG00000113124	Gm47193	17.1717	0.394246	0.805816	0.48925	0.624665	0.999959
ENSMUSG00000033063	Cntnap3	206.41	0.0975857	0.292244	0.333919	0.738441	0.999959
ENSMUSG00000038212	Mfsd14b	305.714	0.341737	0.300618	1.13678	0.255629	0.999959
ENSMUSG00000110393	Gm36445	12.2441	0.237529	0.862451	0.275412	0.783	0.999959
ENSMUSG00000074847	Gm10775	7.89826	-0.34432	1.12858	-0.305092	0.760296	0.999959
ENSMUSG00000021514	Zfp369	131.375	-0.182587	0.337158	-0.541546	0.588131	0.999959
ENSMUSG00000021520	Uqcrb	7668.61	0.207956	0.260015	0.799785	0.423835	0.999959
ENSMUSG00000074826	Gm10767	39.9441	0.457519	0.510953	0.895423	0.370561	0.999959
ENSMUSG00000021519	Mterf3	238.96	0.415469	0.311424	1.3341	0.182172	0.999959
ENSMUSG00000021518	Ptdss1	471.805	-0.254421	0.289449	-0.878983	0.37941	0.999959
ENSMUSG00000114362	4933433G19Rik	0.884702	1.44065	3.02323	0.476527	0.633699	0.999959
ENSMUSG00000090641	Zfp712	77.6905	0.353985	0.421101	0.840618	0.400562	0.999959
ENSMUSG00000114516	Gm46440	4.81153	-1.37597	1.36072	-1.0112	0.311918	0.999959
ENSMUSG00000100235	Gm28557	6.55208	-0.683793	1.21386	-0.56332	0.573217	0.999959
ENSMUSG00000057396	Zfp759	39.9729	0.0327342	0.518108	0.0631803	0.949623	0.999959
ENSMUSG00000058900	Rsl1	24.0505	-0.124453	0.634344	-0.196191	0.84446	0.999959
ENSMUSG00000051037	Zfp455	19.9149	0.237114	0.699165	0.33914	0.734505	0.999959
ENSMUSG00000114771	Gm49064	7.47326	-0.688049	1.14828	-0.599199	0.549041	0.999959
ENSMUSG00000055480	Zfp458	90.2359	0.0694954	0.411053	0.169067	0.865744	0.999959
ENSMUSG00000055341	Zfp457	4.61066	0.0439144	1.35379	0.032438	0.974123	0.999959
ENSMUSG00000057842	Zfp595	19.6068	-0.288414	0.68874	-0.418756	0.675394	0.999959
ENSMUSG00000078995	Zfp456	2.15445	2.0736	2.13712	0.970278	0.331908	0.999959
ENSMUSG00000078994	Zfp429	12.2657	0.864335	0.870298	0.993148	0.320638	0.999959
ENSMUSG00000055560	Zfp459	4.89942	-0.764914	1.33141	-0.574516	0.565619	0.999959
ENSMUSG00000069206	Zfp874a	72.3075	0.359588	0.42571	0.844679	0.39829	0.999959
ENSMUSG00000059839	Zfp874b	89.7523	0.198382	0.38744	0.512033	0.608628	0.999959
ENSMUSG00000114788	Gm48899	6.71218	1.40319	1.21007	1.1596	0.246212	0.999959
ENSMUSG00000071291	Zfp58	47.9633	0.18729	0.490596	0.38176	0.702639	0.999959
ENSMUSG00000097333	Zfp87	128.631	0.321203	0.355151	0.904413	0.365776	0.999959
ENSMUSG00000095432	Zfp748	69.4607	0.305416	0.42724	0.714857	0.474697	0.999959
ENSMUSG00000097360	9430065F17Rik	31.832	0.391319	0.568922	0.687826	0.491563	0.999959
ENSMUSG00000058093	Zfp729b	102.748	-0.237622	0.364204	-0.652444	0.514115	0.999959
ENSMUSG00000021510	Zfp729a	89.729	0.246316	0.378402	0.650938	0.515087	0.999959
ENSMUSG00000048280	Zfp738	241.186	0.190337	0.287539	0.661952	0.508002	0.999959
ENSMUSG00000071281	Zfp65	100.517	0.0342475	0.371009	0.0923089	0.926453	0.999959
ENSMUSG00000044081	Zfp85os	26.1461	-0.482252	0.636036	-0.758216	0.448322	0.999959
ENSMUSG00000058331	Zfp85	29.2065	0.693882	0.60479	1.14731	0.251254	0.999959
ENSMUSG00000090659	Zfp493	31.161	-0.496774	0.564334	-0.880282	0.378706	0.999959
ENSMUSG00000097276	4930525G20Rik	7.35725	-0.0375451	1.23082	-0.0305041	0.975665	0.999959
ENSMUSG00000030446	Zfp273	64.2278	0.00217756	0.474256	0.00459153	0.996337	0.999959
ENSMUSG00000058246	Gm10037	154.689	-0.119617	0.326029	-0.366891	0.7137	0.999959
ENSMUSG00000034617	Mtrr	43.1886	-0.0809102	0.492496	-0.164286	0.869506	0.999959
ENSMUSG00000021532	Fastkd3	182.62	0.253101	0.323216	0.783071	0.433585	0.999959
ENSMUSG00000021534	1700001L19Rik	99.4597	-0.253191	0.405854	-0.623848	0.532727	0.999959
ENSMUSG00000021536	Adcy2	753.074	0.0742559	0.252929	0.293584	0.769076	0.999959
ENSMUSG00000113121	Gm35161	5.59485	0.076476	1.27413	0.0600223	0.952138	0.999959
ENSMUSG00000034575	Tent4a	255.439	-0.0125308	0.301458	-0.0415673	0.966844	0.999959
ENSMUSG00000021595	Nsun2	434.557	0.0162549	0.250004	0.0650185	0.948159	0.999959
ENSMUSG00000021594	Srd5a1	112.879	0.0230589	0.364917	0.0631894	0.949616	0.999959
ENSMUSG00000091133	Gm17108	7.74222	0.896731	1.14089	0.78599	0.431873	0.999959
ENSMUSG00000113299	Gm35618	3.21918	-0.302778	1.62201	-0.186668	0.851921	0.999959
ENSMUSG00000113324	Gm48819	0.793683	0.0777366	3.17912	0.0244523	0.980492	0.999959
ENSMUSG00000052981	Ube2ql1	1329.77	-0.0454187	0.233801	-0.194262	0.845971	0.999959
ENSMUSG00000021598	Med10	676.362	0.28014	0.244851	1.14412	0.252573	0.999959
ENSMUSG00000034525	Ice1	525.655	0.0462815	0.250109	0.185046	0.853193	0.999959
ENSMUSG00000049538	Adamts16	16.7079	-0.354424	0.785198	-0.451382	0.651714	0.999959
ENSMUSG00000113771	Gm36529	12.7797	0.240128	0.867611	0.276769	0.781958	0.999959
ENSMUSG00000060969	Irx1	1.13215	-1.47504	2.77616	-0.531326	0.595193	0.999959
ENSMUSG00000021606	Ndufs6	4210.2	0.0979761	0.276592	0.354226	0.723169	0.999959
ENSMUSG00000021607	Mrpl36	948.715	-0.0220936	0.237861	-0.0928844	0.925995	0.999959
ENSMUSG00000021608	Lpcat1	331.337	0.0420463	0.286637	0.146688	0.883378	0.999959
ENSMUSG00000021610	Clptm1l	828.913	-0.11392	0.248592	-0.458261	0.646765	0.999959
ENSMUSG00000021611	Tert	9.28885	-0.0864334	0.994851	-0.0868808	0.930766	0.999959
ENSMUSG00000021565	Slc6a19	1.25601	1.06034	2.62399	0.404094	0.686144	0.999959
ENSMUSG00000017756	Slc12a7	2.42549	-0.477479	1.84053	-0.259425	0.795307	0.999959
ENSMUSG00000021567	Nkd2	31.7101	-0.0117452	0.570519	-0.0205869	0.983575	0.999959
ENSMUSG00000021569	Trip13	5.44615	-0.597583	1.24969	-0.478186	0.632518	0.999959
ENSMUSG00000057649	Brd9	926.822	-0.358957	0.263092	-1.36438	0.172448	0.999959
ENSMUSG00000085881	Gm15912	37.2965	0.043153	0.523537	0.0824259	0.934308	0.999959
ENSMUSG00000021573	Tppp	1265.98	0.092325	0.224497	0.411254	0.680887	0.999959
ENSMUSG00000021572	Cep72	3.68599	-0.638415	1.50431	-0.424392	0.67128	0.999959
ENSMUSG00000036123	Slc9a3	2.38105	0.206439	1.96541	0.105036	0.916347	0.999959
ENSMUSG00000034152	Exoc3	1100.52	-0.132262	0.226872	-0.582981	0.559906	0.999959
ENSMUSG00000021575	Ahrr	9.58937	0.602691	0.973897	0.618845	0.536019	0.999959
ENSMUSG00000021576	Pdcd6	1463.86	0.220322	0.237145	0.92906	0.352858	0.999959
ENSMUSG00000021577	Sdha	2392.57	0.0258354	0.214948	0.120194	0.904329	0.999959
ENSMUSG00000021578	Ccdc127	887.361	0.0224116	0.230984	0.0970266	0.922705	0.999959
ENSMUSG00000021579	Lrrc14b	2.31088	-0.0918183	1.88568	-0.0486924	0.961164	0.999959
ENSMUSG00000069184	Zfp72	72.3438	0.117661	0.412129	0.285495	0.775265	0.999959
ENSMUSG00000062382	Ftl1-ps1	97.0147	-0.217424	0.365017	-0.595654	0.551406	0.999959
ENSMUSG00000113311	Gm47428	1.22317	-0.194123	2.68904	-0.0721902	0.942451	0.999959
ENSMUSG00000112964	E430024I08Rik	47.0467	0.557331	0.492815	1.13091	0.258092	0.999959
ENSMUSG00000069208	Zfp825	85.691	0.202061	0.377697	0.534982	0.592662	0.999959
ENSMUSG00000113019	Gm47467	1.29783	-1.75188	2.62334	-0.667803	0.504259	0.999959
ENSMUSG00000113047	Gm47469	10.2036	0.511214	0.940726	0.543426	0.586837	0.999959
ENSMUSG00000113204	Gm46430	77.4486	-0.142685	0.403702	-0.353442	0.723757	0.999959
ENSMUSG00000021583	Erap1	29.5867	-0.130689	0.607116	-0.215262	0.829563	0.999959
ENSMUSG00000021585	Cast	55.7376	0.0798131	0.512763	0.155653	0.876307	0.999959
ENSMUSG00000021587	Pcsk1	194.203	-0.0567874	0.305424	-0.18593	0.8525	0.999959
ENSMUSG00000001542	Ell2	248.204	0.237692	0.289355	0.821455	0.411387	0.999959
ENSMUSG00000113041	Gm48302	13.2794	0.357758	0.848643	0.421565	0.673343	0.999959
ENSMUSG00000021591	Glrx	589.18	0.253387	0.273624	0.926041	0.354424	0.999959
ENSMUSG00000021589	Rhobtb3	142.94	0.105298	0.325108	0.323886	0.746024	0.999959
ENSMUSG00000021590	Spata9	1.42618	-1.23039	2.48206	-0.495711	0.620098	0.999959
ENSMUSG00000043190	Rfesd	289.036	0.0131225	0.290007	0.0452489	0.963909	0.999959
ENSMUSG00000045509	Gpr150	126.097	-0.0303057	0.370562	-0.0817833	0.934819	0.999959
ENSMUSG00000021592	Arsk	34.8781	0.0911738	0.542255	0.168138	0.866474	0.999959
ENSMUSG00000033991	Ttc37	224.166	-0.0758992	0.288508	-0.263075	0.792493	0.999959
ENSMUSG00000021596	Mctp1	412.668	-0.0458437	0.251614	-0.182199	0.855427	0.999959
ENSMUSG00000021597	Slf1	357.478	0.0967537	0.268812	0.359931	0.718899	0.999959
ENSMUSG00000071252	2210408I21Rik	201.509	0.297943	0.309418	0.962915	0.33559	0.999959
ENSMUSG00000064138	Fam172a	369.51	-0.140225	0.262425	-0.534344	0.593103	0.999959
ENSMUSG00000093668	Pou5f2	39.7187	-0.8717	0.510187	-1.70859	0.0875273	0.999959
ENSMUSG00000114401	Gm38604	25.2014	-0.574311	0.63118	-0.9099	0.362875	0.999959
ENSMUSG00000114649	3110006O06Rik	7.34715	-0.775891	1.15747	-0.670335	0.502644	0.999959
ENSMUSG00000069171	Nr2f1	1410.38	-0.10726	0.239625	-0.447615	0.654431	0.999959
ENSMUSG00000087143	A830082K12Rik	323.854	-0.0623586	0.270954	-0.230144	0.81798	0.999959
ENSMUSG00000114639	Gm31946	4.68206	0.770438	1.41198	0.545645	0.58531	0.999959
ENSMUSG00000074794	Arrdc3	105.99	0.123835	0.351536	0.352269	0.724637	0.999959
ENSMUSG00000089827	1700023H06Rik	3.94269	-0.379611	1.4579	-0.260383	0.794569	0.999959
ENSMUSG00000114554	5430425K12Rik	0.709781	-3.14436	3.62237	-0.86804	0.385372	0.999959
ENSMUSG00000097146	Gm4211	31.8524	0.293913	0.568984	0.516558	0.605464	0.999959
ENSMUSG00000097098	9330111N05Rik	2.18253	-0.278188	1.93039	-0.14411	0.885414	0.999959
ENSMUSG00000069170	Adgrv1	3.87465	0.577742	1.50836	0.383026	0.7017	0.999959
ENSMUSG00000035840	Lysmd3	123.322	0.460738	0.350424	1.3148	0.188576	0.999959
ENSMUSG00000035834	Polr3g	28.2707	-0.109878	0.587326	-0.187082	0.851597	0.999959
ENSMUSG00000051098	Mblac2	679.063	-0.168826	0.236924	-0.712572	0.476111	0.999959
ENSMUSG00000097793	Gm17259	35.852	-0.313568	0.545792	-0.574518	0.565617	0.999959
ENSMUSG00000021537	Cetn3	1759.99	0.480934	0.25375	1.89531	0.0580517	0.999959
ENSMUSG00000005583	Mef2c	9359.42	0.0712659	0.226501	0.314639	0.753036	0.999959
ENSMUSG00000050334	C130071C03Rik	549.333	0.25827	0.266568	0.96887	0.33261	0.999959
ENSMUSG00000097265	Gm26803	11.7702	0.424061	0.922841	0.459517	0.645863	0.999959
ENSMUSG00000100891	2810049E08Rik	90.031	0.291641	0.376347	0.774925	0.438384	0.999959
ENSMUSG00000114379	Gm4241	1.17873	1.01316	2.67755	0.378392	0.705139	0.999959
ENSMUSG00000098087	Gm17750	225.5	-0.0295407	0.307796	-0.0959748	0.923541	0.999959
ENSMUSG00000097292	A230107N01Rik	31.6585	0.31984	0.689099	0.464143	0.642545	0.999959
ENSMUSG00000035762	Tmem161b	304.056	0.233927	0.27247	0.85854	0.390594	0.999959
ENSMUSG00000114602	Gm49223	2.13596	-1.90321	2.112	-0.90114	0.367514	0.999959
ENSMUSG00000021548	Ccnh	1422.82	-0.0647055	0.239429	-0.270249	0.786968	0.999959
ENSMUSG00000021549	Rasa1	504.573	0.178613	0.257891	0.692593	0.488565	0.999959
ENSMUSG00000017778	Cox7c	12615.1	0.0411545	0.313381	0.131324	0.895519	0.999959
ENSMUSG00000034488	Edil3	2157.64	0.185721	0.228537	0.812654	0.416417	0.999959
ENSMUSG00000021613	Hapln1	893.569	0.341495	0.292214	1.16865	0.242546	0.999959
ENSMUSG00000021614	Vcan	126.045	-0.253158	0.401138	-0.631099	0.527976	0.999959
ENSMUSG00000089940	Gm4117	1.08771	0.00985998	2.76647	0.0035641	0.997156	0.999959
ENSMUSG00000021615	Xrcc4	117.592	0.118723	0.361117	0.328766	0.742333	0.999959
ENSMUSG00000012422	Tmem167	1382.65	0.160317	0.23731	0.675559	0.499321	0.999959
ENSMUSG00000078958	Atp6ap1l	222.686	0.362689	0.76693	0.47291	0.636277	0.999959
ENSMUSG00000049517	Rps23	6890.18	-0.0775808	0.255297	-0.303884	0.761216	0.999959
ENSMUSG00000021619	Atg10	310.422	0.190396	0.317119	0.600394	0.548244	0.999959
ENSMUSG00000097182	A830009L08Rik	33.242	0.719503	0.597736	1.20371	0.228701	0.999959
ENSMUSG00000003992	Ssbp2	1285.47	0.0464649	0.221844	0.209448	0.834098	0.999959
ENSMUSG00000074782	4833422C13Rik	36.0023	0.00953477	0.529737	0.0179991	0.98564	0.999959
ENSMUSG00000021620	Acot12	2.426	-2.09998	2.03101	-1.03396	0.301154	0.999959
ENSMUSG00000021621	Zcchc9	329.737	-0.377186	0.269975	-1.39711	0.16238	0.999959
ENSMUSG00000021622	Ckmt2	1.29783	-1.75188	2.62334	-0.667803	0.504259	0.999959
ENSMUSG00000021708	Rasgrf2	1667.74	0.184372	0.225331	0.818229	0.413227	0.999959
ENSMUSG00000014850	Msh3	234.549	-0.332592	0.2992	-1.11161	0.266307	0.999959
ENSMUSG00000021707	Dhfr	65.5358	-0.472846	0.41782	-1.1317	0.257761	0.999959
ENSMUSG00000090907	C030017D09Rik	6.73373	-0.54022	1.19531	-0.45195	0.651305	0.999959
ENSMUSG00000045034	Ankrd34b	475.261	0.169893	0.290159	0.585519	0.558199	0.999959
ENSMUSG00000034334	Fam151b	92.1322	0.260161	0.372597	0.698237	0.485029	0.999959
ENSMUSG00000021706	Zfyve16	180.73	0.122274	0.312366	0.391444	0.695469	0.999959
ENSMUSG00000021703	Serinc5	143.046	0.170065	0.3495	0.486596	0.626545	0.999959
ENSMUSG00000021702	Thbs4	2.18516	0.654779	1.95711	0.334564	0.737954	0.999959
ENSMUSG00000021704	Mtx3	183.073	0.132512	0.307501	0.430932	0.666518	0.999959
ENSMUSG00000047419	Cmya5	11.0648	0.81687	0.916559	0.891235	0.372803	0.999959
ENSMUSG00000114382	Gm4814	1.47538	2.28722	2.49856	0.915415	0.359974	0.999959
ENSMUSG00000042167	Tent2	165.024	0.119403	0.321413	0.371495	0.710269	0.999959
ENSMUSG00000007617	Homer1	716.08	0.0456175	0.245861	0.185542	0.852804	0.999959
ENSMUSG00000021690	Jmy	372.889	0.0515116	0.259573	0.198448	0.842695	0.999959
ENSMUSG00000087334	AW495222	22.6314	-0.128475	0.659104	-0.194923	0.845453	0.999959
ENSMUSG00000113647	Gm47210	9.14801	0.0386383	0.989134	0.0390627	0.96884	0.999959
ENSMUSG00000042082	Arsb	422.666	0.155436	0.260949	0.595657	0.551405	0.999959
ENSMUSG00000045312	Lhfpl2	16.4723	0.240241	0.755708	0.317901	0.75056	0.999959
ENSMUSG00000021687	Scamp1	1582.36	-0.0226578	0.243157	-0.093182	0.925759	0.999959
ENSMUSG00000042857	Gm9776	37.9198	0.424142	0.523795	0.809749	0.418085	0.999959
ENSMUSG00000021686	Ap3b1	252.144	-0.213464	0.284014	-0.751597	0.452294	0.999959
ENSMUSG00000042043	Tbca	2894.06	0.0570327	0.235076	0.242614	0.808304	0.999959
ENSMUSG00000042015	Wdr41	215.617	0.137929	0.294192	0.468841	0.639184	0.999959
ENSMUSG00000113070	Gm48420	17.7591	0.141203	0.738554	0.191189	0.848378	0.999959
ENSMUSG00000021684	Pde8b	328.552	0.15235	0.266399	0.571886	0.567399	0.999959
ENSMUSG00000041995	Zbed3	70.5965	-0.176232	0.412503	-0.427225	0.669216	0.999959
ENSMUSG00000021681	Aggf1	484.982	-0.0440311	0.246874	-0.178354	0.858445	0.999959
ENSMUSG00000021680	Crhbp	2522.58	-0.137694	0.320725	-0.429321	0.66769	0.999959
ENSMUSG00000048376	F2r	37.8591	0.0636291	0.547491	0.116219	0.907479	0.999959
ENSMUSG00000021676	Iqgap2	203.144	-0.082732	0.330884	-0.250033	0.802562	0.999959
ENSMUSG00000021675	F2rl2	1.96978	-0.179278	2.12776	-0.0842568	0.932852	0.999959
ENSMUSG00000051111	Sv2c	584.617	-0.426301	0.335905	-1.26911	0.204401	0.999959
ENSMUSG00000114133	Gm20075	15.6331	1.13677	0.833261	1.36425	0.17249	0.999959
ENSMUSG00000100475	Gm29543	17.5439	-0.668927	0.728825	-0.917816	0.358715	0.999959
ENSMUSG00000021671	Poc5	253.916	0.173447	0.276441	0.627429	0.530378	0.999959
ENSMUSG00000047117	Ankdd1b	2.32461	0.423927	2.03632	0.208182	0.835086	0.999959
ENSMUSG00000021668	Polk	76.0421	-0.121476	0.415696	-0.292224	0.770115	0.999959
ENSMUSG00000021669	Col4a3bp	451.266	0.114867	0.249298	0.460762	0.644969	0.999959
ENSMUSG00000021670	Hmgcr	930.812	0.0488481	0.231977	0.210573	0.83322	0.999959
ENSMUSG00000109561	Ankrd31	4.49917	0.10267	1.50422	0.0682546	0.945583	0.999959
ENSMUSG00000091387	Gcnt4	9.93686	-0.0176998	0.99401	-0.0178064	0.985793	0.999959
ENSMUSG00000041817	Fam169a	587.186	0.173151	0.250585	0.690988	0.489573	0.999959
ENSMUSG00000057762	Gm6169	4.02473	1.29331	1.57614	0.820553	0.411901	0.999959
ENSMUSG00000060739	Nsa2	730.087	-0.311535	0.253386	-1.22949	0.21889	0.999959
ENSMUSG00000021666	Gfm2	154.688	-0.0639552	0.314271	-0.203504	0.838741	0.999959
ENSMUSG00000021665	Hexb	305.046	-0.175671	0.269596	-0.651608	0.514654	0.999959
ENSMUSG00000041773	Enc1	942.364	-0.17554	0.263954	-0.665042	0.506024	0.999959
ENSMUSG00000054944	5330416C01Rik	3.06325	0.335536	1.69127	0.198393	0.842737	0.999959
ENSMUSG00000021662	Arhgef28	157.851	-0.268445	0.319174	-0.84106	0.400314	0.999959
ENSMUSG00000041747	Utp15	183.908	0.127974	0.311377	0.410995	0.681077	0.999959
ENSMUSG00000021661	Ankra2	828.173	-0.0966581	0.246997	-0.391333	0.695551	0.999959
ENSMUSG00000021660	Btf3	4300.63	0.211588	0.23608	0.896256	0.370116	0.999959
ENSMUSG00000048603	Gm9828	44.9896	-0.122143	0.512296	-0.238422	0.811554	0.999959
ENSMUSG00000078302	Foxd1	2.72478	1.10772	1.82215	0.607918	0.543242	0.999959
ENSMUSG00000092116	Gm10320	3.87728	1.14254	1.51933	0.752	0.452051	0.999959
ENSMUSG00000046082	Tmem174	0.884702	1.44065	3.02323	0.476527	0.633699	0.999959
ENSMUSG00000052485	Tmem171	2.42812	0.360714	1.86639	0.193268	0.846749	0.999959
ENSMUSG00000041685	Fcho2	224.213	0.0607957	0.300565	0.202271	0.839705	0.999959
ENSMUSG00000114598	D130062J10Rik	8.9585	-0.622401	1.035	-0.601354	0.547604	0.999959
ENSMUSG00000114458	Gm47551	1.38885	-0.558289	2.50785	-0.222616	0.823834	0.999959
ENSMUSG00000009470	Tnpo1	203.4	0.044976	0.299113	0.150365	0.880477	0.999959
ENSMUSG00000050919	Zfp366	5.0545	-1.47615	1.35416	-1.09009	0.275675	0.999959
ENSMUSG00000021650	Ptcd2	477.012	0.125883	0.270417	0.465514	0.641563	0.999959
ENSMUSG00000041632	Mrps27	167.803	-0.0371421	0.311907	-0.11908	0.905212	0.999959
ENSMUSG00000097828	6430562O15Rik	5.7232	0.14042	1.26572	0.110941	0.911663	0.999959
ENSMUSG00000052727	Map1b	7159.03	-0.158242	0.224163	-0.705922	0.480237	0.999959
ENSMUSG00000097027	Gm26559	7.26526	0.315938	1.1082	0.285092	0.775574	0.999959
ENSMUSG00000021647	Cartpt	1239.69	-1.7816	1.23769	-1.43946	0.150019	0.999959
ENSMUSG00000021646	Mccc2	152.368	0.111955	0.329212	0.340068	0.733805	0.999959
ENSMUSG00000049658	Bdp1	358.043	-0.0840632	0.272647	-0.308323	0.757837	0.999959
ENSMUSG00000097022	BC001981	1.42169	0.588167	2.4801	0.237155	0.812537	0.999959
ENSMUSG00000021643	Serf1	890.017	0.118745	0.251172	0.472762	0.636383	0.999959
ENSMUSG00000021645	Smn1	381.75	0.0673259	0.264394	0.254642	0.798999	0.999959
ENSMUSG00000071203	Naip5	1.13215	-1.47504	2.77616	-0.531326	0.595193	0.999959
ENSMUSG00000021639	Gtf2h2	201.064	0.0389251	0.298318	0.130482	0.896185	0.999959
ENSMUSG00000021638	Ocln	16.8645	0.359686	0.820474	0.438388	0.661105	0.999959
ENSMUSG00000021636	Marveld2	3.12092	1.05466	1.68374	0.626378	0.531067	0.999959
ENSMUSG00000021635	Rad17	251.433	-0.0556508	0.278907	-0.199532	0.841847	0.999959
ENSMUSG00000078941	Ak6	537.022	0.0895333	0.257532	0.347659	0.728096	0.999959
ENSMUSG00000052293	Taf9	7.55929	0.279076	1.08212	0.257897	0.796487	0.999959
ENSMUSG00000048924	Ccdc125	1.71571	0.397606	2.25696	0.176168	0.860162	0.999959
ENSMUSG00000069089	Cdk7	225.966	-0.264909	0.290177	-0.912922	0.361283	0.999959
ENSMUSG00000061474	Mrps36	1752.19	0.104909	0.273516	0.383559	0.701305	0.999959
ENSMUSG00000045273	Cenph	10.093	0.583896	0.975307	0.598679	0.549387	0.999959
ENSMUSG00000041431	Ccnb1	17.0721	-0.602406	0.891229	-0.675928	0.499086	0.999959
ENSMUSG00000021629	Slc30a5	332.302	-0.0138463	0.271853	-0.0509331	0.959379	0.999959
ENSMUSG00000100596	Gm29502	3.2565	-0.59571	1.63176	-0.365072	0.715057	0.999959
ENSMUSG00000114590	5930438M14Rik	4.24197	0.571277	1.42883	0.399822	0.689288	0.999959
ENSMUSG00000041417	Pik3r1	814.956	0.118957	0.255315	0.465922	0.641271	0.999959
ENSMUSG00000034751	Mast4	391.783	-0.00291978	0.255963	-0.011407	0.990899	0.999959
ENSMUSG00000032621	Srek1	870.085	-0.19284	0.230009	-0.838399	0.401807	0.999959
ENSMUSG00000021709	Erbin	284.687	0.290287	0.281665	1.03061	0.302723	0.999959
ENSMUSG00000114276	Gm47849	4.219	-0.802656	1.48966	-0.538818	0.590012	0.999959
ENSMUSG00000114637	Gm47851	0.756354	1.13754	3.21756	0.35354	0.723683	0.999959
ENSMUSG00000021710	Nln	348.77	-0.0822877	0.29263	-0.281201	0.778557	0.999959
ENSMUSG00000042743	Sgtb	499.703	-0.112679	0.246729	-0.456692	0.647893	0.999959
ENSMUSG00000021711	Trappc13	641.167	0.158251	0.269499	0.587203	0.557068	0.999959
ENSMUSG00000118537	Shld3	70.9768	0.327362	0.417951	0.783256	0.433477	0.999959
ENSMUSG00000021712	Trim23	340.474	0.210719	0.260718	0.808224	0.418962	0.999959
ENSMUSG00000021713	Ppwd1	212.712	-0.263716	0.291714	-0.904022	0.365984	0.999959
ENSMUSG00000021714	Cenpk	22.6892	-0.230005	0.658306	-0.349389	0.726797	0.999959
ENSMUSG00000046169	Adamts6	25.2679	-0.175202	0.616547	-0.284167	0.776282	0.999959
ENSMUSG00000021715	Cwc27	234.633	0.168564	0.293976	0.573396	0.566376	0.999959
ENSMUSG00000021716	Srek1ip1	521.611	-0.302983	0.272746	-1.11086	0.266629	0.999959
ENSMUSG00000042655	Shisal2b	58.8677	-2.56117	1.51671	-1.68863	0.0912906	0.999959
ENSMUSG00000021719	Rgs7bp	3792.75	0.125164	0.214697	0.582982	0.559905	0.999959
ENSMUSG00000021720	Rnf180	119.089	0.226906	0.343819	0.659958	0.509281	0.999959
ENSMUSG00000021721	Htr1a	69.1511	-0.108267	0.443392	-0.244178	0.807093	0.999959
ENSMUSG00000042590	Ipo11	281.483	-0.0137693	0.273843	-0.0502817	0.959898	0.999959
ENSMUSG00000021692	Dimt1	316.567	0.0887982	0.267769	0.331622	0.740175	0.999959
ENSMUSG00000021693	Kif2a	1187.58	-0.137647	0.230464	-0.597262	0.550333	0.999959
ENSMUSG00000071181	3830408C21Rik	27.4949	-0.244596	0.59176	-0.413336	0.67936	0.999959
ENSMUSG00000114893	Gm48684	3.60948	1.28301	1.59167	0.806079	0.420197	0.999959
ENSMUSG00000114780	AI197445	4.8687	-0.172822	1.36944	-0.126199	0.899574	0.999959
ENSMUSG00000032846	Zswim6	237.943	0.121209	0.285149	0.425073	0.670783	0.999959
ENSMUSG00000068184	Ndufaf2	1118.59	0.0357766	0.272028	0.131518	0.895366	0.999959
ENSMUSG00000071180	Smim15	477.281	0.215449	0.254742	0.845752	0.397691	0.999959
ENSMUSG00000021694	Ercc8	115.942	0.253093	0.351503	0.720031	0.471506	0.999959
ENSMUSG00000021696	Elovl7	36.7692	0.26135	0.531861	0.491388	0.623152	0.999959
ENSMUSG00000090358	Gm2822	0.884702	1.44065	3.02323	0.476527	0.633699	0.999959
ENSMUSG00000021699	Pde4d	284.451	-0.166467	0.275865	-0.603435	0.546219	0.999959
ENSMUSG00000021700	Rab3c	6085.8	0.0643012	0.226175	0.284298	0.776182	0.999959
ENSMUSG00000046006	Gapt	1.42881	0.187564	2.39242	0.0783992	0.937511	0.999959
ENSMUSG00000021701	Plk2	1063.2	0.402443	0.237507	1.69445	0.0901807	0.999959
ENSMUSG00000109853	Gm33045	5.00893	1.0114	1.421	0.71175	0.476619	0.999959
ENSMUSG00000032745	Gpbp1	1098.6	0.14287	0.248786	0.574267	0.565787	0.999959
ENSMUSG00000032727	Mier3	162.243	0.183559	0.322695	0.568833	0.569469	0.999959
ENSMUSG00000021754	Map3k1	78.6057	0.154675	0.418522	0.369574	0.7117	0.999959
ENSMUSG00000085204	Gm15327	5.25688	-0.0744474	1.29895	-0.0573136	0.954295	0.999959
ENSMUSG00000086111	Gm15326	0.46233	2.02918	4.24139	0.478423	0.632349	0.999959
ENSMUSG00000049985	Ankrd55	195.589	-0.110694	0.301486	-0.367162	0.713498	0.999959
ENSMUSG00000114536	Gm48837	0.793683	0.0777366	3.17912	0.0244523	0.980492	0.999959
ENSMUSG00000021756	Il6st	229.678	0.0151437	0.291392	0.0519703	0.958552	0.999959
ENSMUSG00000021758	Ddx4	21.219	0.0586628	0.67229	0.0872583	0.930466	0.999959
ENSMUSG00000047789	Slc38a9	395.66	0.0913917	0.273679	0.333937	0.738427	0.999959
ENSMUSG00000021759	Plpp1	298.992	0.0165224	0.271122	0.0609409	0.951406	0.999959
ENSMUSG00000016018	Mtrex	426.556	-0.16631	0.250032	-0.665156	0.50595	0.999959
ENSMUSG00000042426	Dhx29	246.058	-0.160862	0.287293	-0.559924	0.575531	0.999959
ENSMUSG00000042417	Ccno	4.82027	0.131453	1.34707	0.0975843	0.922262	0.999959
ENSMUSG00000074651	Mcidas	2.76447	-2.85886	2.06953	-1.38141	0.167154	0.999959
ENSMUSG00000021760	Gpx8	27.0078	0.446384	0.630857	0.707582	0.479205	0.999959
ENSMUSG00000042379	Esm1	7.12241	-0.900106	1.11362	-0.808269	0.418936	0.999959
ENSMUSG00000021763	BC067074	1.88588	-1.26434	2.19116	-0.577017	0.563928	0.999959
ENSMUSG00000114715	Gm34471	1.17211	-0.573438	2.64356	-0.216919	0.828272	0.999959
ENSMUSG00000042364	Snx18	121.782	0.421046	0.367525	1.14563	0.25195	0.999959
ENSMUSG00000051456	Hspb3	38.3683	0.337421	0.552722	0.610472	0.541549	0.999959
ENSMUSG00000042348	Arl15	124.013	0.405	0.373098	1.08551	0.277697	0.999959
ENSMUSG00000021764	Ndufs4	2819.32	0.208082	0.265109	0.78489	0.432518	0.999959
ENSMUSG00000021765	Fst	3.3102	0.112359	1.59013	0.0706603	0.943668	0.999959
ENSMUSG00000015536	Mocs2	1001.52	-0.0376834	0.263174	-0.143189	0.886141	0.999959
ENSMUSG00000042284	Itga1	12.6907	-0.514524	0.919197	-0.559754	0.575647	0.999959
ENSMUSG00000042275	Pelo	300.463	0.011794	0.275942	0.042741	0.965908	0.999959
ENSMUSG00000114255	Gm10734	1.17211	-0.573438	2.64356	-0.216919	0.828272	0.999959
ENSMUSG00000021725	Parp8	117.863	0.0851615	0.359849	0.236659	0.812921	0.999959
ENSMUSG00000021728	Emb	245.229	0.102123	0.295817	0.345225	0.729925	0.999959
ENSMUSG00000091423	Gm17509	17.7667	-0.0535675	0.73955	-0.0724326	0.942258	0.999959
ENSMUSG00000021730	Hcn1	2731.67	0.0719638	0.215382	0.334122	0.738287	0.999959
ENSMUSG00000021731	Mrps30	395.435	0.126166	0.269089	0.468865	0.639166	0.999959
ENSMUSG00000097411	B430218F22Rik	7.41245	-0.929596	1.10574	-0.840703	0.400514	0.999959
ENSMUSG00000021732	Fgf10	39.2806	0.0562013	0.546421	0.102853	0.918079	0.999959
ENSMUSG00000025453	Nnt	24.8369	-0.67162	0.642335	-1.04559	0.29575	0.999959
ENSMUSG00000025451	Paip1	725.865	0.346504	0.281639	1.23031	0.218581	0.999959
ENSMUSG00000062822	4833420G17Rik	454.848	0.163887	0.268185	0.611097	0.541135	0.999959
ENSMUSG00000074635	3110070M22Rik	16.7078	0.0970866	0.873427	0.111156	0.911493	0.999959
ENSMUSG00000074634	Tmem267	213.697	-0.520459	0.29863	-1.74282	0.0813646	0.999959
ENSMUSG00000074715	Ccl28	10.4121	-0.42406	0.958301	-0.442512	0.658119	0.999959
ENSMUSG00000093930	Hmgcs1	1254.54	0.209906	0.247186	0.849184	0.395779	0.999959
ENSMUSG00000114934	Gm48342	1.5172	-0.249685	2.41721	-0.103295	0.917729	0.999959
ENSMUSG00000095930	Nim1k	225.128	-0.00460015	0.286988	-0.0160291	0.987211	0.999959
ENSMUSG00000114369	Gm41077	1.08771	0.00985998	2.76647	0.0035641	0.997156	0.999959
ENSMUSG00000094870	Zfp131	464.274	-0.0252011	0.247831	-0.101687	0.919006	0.999959
ENSMUSG00000079409	Gm5795	3.10456	-0.021386	1.63601	-0.0130721	0.98957	0.999959
ENSMUSG00000096039	D830030K20Rik	76.8952	0.380819	0.434759	0.875933	0.381067	0.999959
ENSMUSG00000096574	Gm2956	1.62918	-2.17346	2.40751	-0.902784	0.36664	0.999959
ENSMUSG00000096775	Gm5796	1.92584	-0.754666	2.04791	-0.368505	0.712497	0.999959
ENSMUSG00000079391	Gm2974	2.54935	0.744102	1.93164	0.385217	0.700077	0.999959
ENSMUSG00000091418	Gm3164	7.40746	-0.140202	1.09412	-0.128141	0.898037	0.999959
ENSMUSG00000094628	Gm3252	8.14734	0.215522	1.03835	0.207562	0.835571	0.999959
ENSMUSG00000091185	Gm3278	1.71571	0.397606	2.25696	0.176168	0.860162	0.999959
ENSMUSG00000095681	Gm8281	9.84618	0.182167	0.980005	0.185884	0.852536	0.999959
ENSMUSG00000095295	Gm3488	6.84425	-0.0099683	1.12618	-0.00885143	0.992938	0.999959
ENSMUSG00000090707	Gm8237	4.66833	0.51054	1.3771	0.370735	0.710835	0.999959
ENSMUSG00000091275	Gm3248	18.7347	0.563047	0.712317	0.790444	0.429268	0.999959
ENSMUSG00000094634	Gm3468	13.52	0.746196	0.903949	0.825484	0.409097	0.999959
ENSMUSG00000079396	Gm3411	2.9691	0.0768585	1.76982	0.0434272	0.965361	0.999959
ENSMUSG00000091754	Gm3636	39.3093	0.0381685	0.509259	0.0749492	0.940255	0.999959
ENSMUSG00000090691	Gm3667	22.9324	0.148628	0.670129	0.22179	0.824478	0.999959
ENSMUSG00000093985	Gm10406	12.388	0.00296185	0.860951	0.00344021	0.997255	0.999959
ENSMUSG00000092167	Gm3696	46.8833	-0.00302651	0.505747	-0.00598424	0.995225	0.999959
ENSMUSG00000090363	Gm3512	12.3215	1.27299	0.960029	1.326	0.184841	0.999959
ENSMUSG00000091472	Gm3739	36.9028	0.212688	0.524014	0.405883	0.684829	0.999959
ENSMUSG00000091617	Gm3752	2.88256	-1.30233	1.73645	-0.749999	0.453255	0.999959
ENSMUSG00000079364	Gm3558	52.7765	0.201437	0.483261	0.416828	0.676804	0.999959
ENSMUSG00000084775	Gm16741	6.52326	-0.893403	1.19552	-0.747296	0.454885	0.999959
ENSMUSG00000025278	Flnb	150.65	0.306371	0.336183	0.911323	0.362125	0.999959
ENSMUSG00000025279	Dnase1l3	2.18516	0.654779	1.95711	0.334564	0.737954	0.999959
ENSMUSG00000025277	Abhd6	691.069	0.0970649	0.263982	0.367695	0.7131	0.999959
ENSMUSG00000023156	Rpp14	435.516	0.102226	0.259894	0.393336	0.694072	0.999959
ENSMUSG00000033885	Pxk	557.483	-0.00779742	0.262095	-0.0297503	0.976266	0.999959
ENSMUSG00000021748	Pdhb	1733.26	0.157476	0.229508	0.686148	0.49262	0.999959
ENSMUSG00000021752	Kctd6	1063.48	0.525807	0.238505	2.20459	0.0274825	0.999959
ENSMUSG00000021750	Fam107a	125.91	0.121665	0.345483	0.35216	0.724718	0.999959
ENSMUSG00000021747	4930452B06Rik	108.275	-0.00333076	0.434206	-0.00767092	0.99388	0.999959
ENSMUSG00000060579	Fhit	40.6727	0.153306	0.524722	0.292166	0.77016	0.999959
ENSMUSG00000097148	Gm3839	15.6707	3.05285	2.14975	1.4201	0.15558	0.999959
ENSMUSG00000021745	Ptprg	509.575	0.103559	0.275399	0.376031	0.706894	0.999959
ENSMUSG00000033111	3830406C13Rik	457.287	0.0398191	0.24845	0.16027	0.872668	0.999959
ENSMUSG00000114853	D030051J21Rik	3.77253	0.434195	1.50661	0.288194	0.773199	0.999959
ENSMUSG00000021743	Fezf2	51.0254	0.038907	0.511334	0.0760892	0.939348	0.999959
ENSMUSG00000054423	Cadps	2722.39	0.209039	0.216985	0.963382	0.335356	0.999959
ENSMUSG00000114230	Gm48239	1.37512	-2.05075	2.64988	-0.773904	0.438988	0.999959
ENSMUSG00000051729	Gm5087	48.9083	0.0311361	0.491648	0.0633302	0.949504	0.999959
ENSMUSG00000056296	Synpr	5622.76	0.60587	0.279508	2.16763	0.0301866	0.999959
ENSMUSG00000079357	Gm11100	3.55316	-0.03324	1.56422	-0.0212502	0.983046	0.999959
ENSMUSG00000053453	Thoc7	1917.02	0.0253502	0.246433	0.102869	0.918067	0.999959
ENSMUSG00000021738	Atxn7	196.64	-0.0480054	0.322726	-0.14875	0.881751	0.999959
ENSMUSG00000021737	Psmd6	1296.44	0.0433959	0.230859	0.187976	0.850896	0.999959
ENSMUSG00000068758	Il3ra	11.7267	0.115821	0.889014	0.130281	0.896344	0.999959
ENSMUSG00000021733	Slc4a7	269.199	-0.00678783	0.311462	-0.0217934	0.982613	0.999959
ENSMUSG00000042567	Nek10	4.49538	-2.83532	1.55107	-1.82798	0.0675518	0.999959
ENSMUSG00000114789	Gm31577	1.12503	-0.785966	2.76509	-0.284246	0.776222	0.999959
ENSMUSG00000045201	Lrrc3b	198.016	0.159113	0.305251	0.521254	0.60219	0.999959
ENSMUSG00000097547	B230110C06Rik	19.2168	0.916714	0.712264	1.28704	0.19808	0.999959
ENSMUSG00000021786	Oxsm	48.1309	-0.0103671	0.496944	-0.0208617	0.983356	0.999959
ENSMUSG00000114907	Gm47794	5.48213	-0.448278	1.29414	-0.346391	0.729049	0.999959
ENSMUSG00000021785	Ngly1	236.286	0.0910476	0.283022	0.321698	0.747681	0.999959
ENSMUSG00000114419	5430414B19Rik	4.06655	0.361138	1.45278	0.248584	0.803683	0.999959
ENSMUSG00000114253	Gm47798	1.63444	0.484113	2.28404	0.211955	0.832142	0.999959
ENSMUSG00000114243	Gm48163	1.00381	-2.18108	2.94584	-0.740394	0.459061	0.999959
ENSMUSG00000017485	Top2b	965.823	0.032237	0.23184	0.139048	0.889412	0.999959
ENSMUSG00000017491	Rarb	65.7312	0.164818	0.423015	0.389626	0.696813	0.999959
ENSMUSG00000021779	Thrb	849.335	0.0211799	0.2298	0.092167	0.926565	0.999959
ENSMUSG00000114504	Gm48321	2.9696	-0.890602	1.68556	-0.528372	0.597241	0.999959
ENSMUSG00000021775	Nr1d2	574.394	0.390466	0.245412	1.59107	0.111595	0.999959
ENSMUSG00000012405	Rpl15	8576.41	0.19116	0.243372	0.785467	0.43218	0.999959
ENSMUSG00000021772	Nkiras1	2790.65	0.219054	0.254335	0.861279	0.389084	0.999959
ENSMUSG00000021774	Ube2e1	2174.53	0.273994	0.267876	1.02284	0.306382	0.999959
ENSMUSG00000058317	Ube2e2	1405.11	0.204084	0.244134	0.835949	0.403183	0.999959
ENSMUSG00000092036	Gm2244	2.35084	0.34088	1.86853	0.182432	0.855244	0.999959
ENSMUSG00000093979	Gm2237	18.2682	-0.298277	0.721765	-0.41326	0.679416	0.999959
ENSMUSG00000021806	Nid2	4.43388	0.347498	1.4417	0.241033	0.809529	0.999959
ENSMUSG00000021807	Rtraf	2730.63	0.0774162	0.23645	0.32741	0.743358	0.999959
ENSMUSG00000114436	Gm48283	4.092	-1.37725	1.4642	-0.940613	0.346903	0.999959
ENSMUSG00000043004	Gng2	2983.81	-0.0271185	0.216484	-0.125268	0.900311	0.999959
ENSMUSG00000045107	Saysd1	417.385	0.0996828	0.251243	0.396759	0.691545	0.999959
ENSMUSG00000021809	Nudt13	152.024	-0.0369844	0.322844	-0.114558	0.908795	0.999959
ENSMUSG00000021810	Ecd	289.375	-0.296875	0.274089	-1.08313	0.278749	0.999959
ENSMUSG00000039599	Fam149b	233.054	-0.128394	0.284783	-0.45085	0.652098	0.999959
ENSMUSG00000114937	Gm30054	2.09414	-0.0159436	1.97225	-0.00808397	0.99355	0.999959
ENSMUSG00000021811	Dnajc9	559.905	0.15138	0.25293	0.598505	0.549503	0.999959
ENSMUSG00000049960	Mrps16	1448.37	0.0628693	0.264804	0.237418	0.812332	0.999959
ENSMUSG00000039543	Cfap70	2.68668	-1.1121	1.86976	-0.594781	0.55199	0.999959
ENSMUSG00000021814	Anxa7	471.928	0.115884	0.266761	0.434409	0.663992	0.999959
ENSMUSG00000021815	Mss51	14.8362	-0.343299	0.843901	-0.4068	0.684155	0.999959
ENSMUSG00000021816	Ppp3cb	2045.13	-0.028967	0.217705	-0.133056	0.894149	0.999959
ENSMUSG00000084925	1810062O18Rik	20.0886	-0.14558	0.720536	-0.202044	0.839883	0.999959
ENSMUSG00000034235	Usp54	117.633	0.0679153	0.341726	0.198742	0.842465	0.999959
ENSMUSG00000099966	2810402E24Rik	39.3813	0.0597917	0.513799	0.116372	0.907358	0.999959
ENSMUSG00000039376	Synpo2l	3.53668	0.44905	1.57056	0.285917	0.774941	0.999959
ENSMUSG00000039367	Sec24c	317.102	0.0109302	0.273756	0.0399269	0.968151	0.999959
ENSMUSG00000097577	6230400D17Rik	75.3245	0.0441534	0.40573	0.108825	0.913342	0.999959
ENSMUSG00000039357	Fut11	138.557	-0.0703833	0.328286	-0.214397	0.830238	0.999959
ENSMUSG00000063787	Chchd1	1876.68	0.0993902	0.266908	0.372376	0.709613	0.999959
ENSMUSG00000021819	Zswim8	482.615	-0.0701371	0.256731	-0.273193	0.784705	0.999959
ENSMUSG00000039308	Ndst2	81.8096	-0.0279664	0.411913	-0.0678939	0.94587	0.999959
ENSMUSG00000021820	Camk2g	1596.2	0.0496376	0.221857	0.223737	0.822962	0.999959
ENSMUSG00000114241	Gm30108	6.75458	-0.460599	1.1874	-0.387906	0.698086	0.999959
ENSMUSG00000021822	Plau	4.61777	-0.0967013	1.36519	-0.0708337	0.94353	0.999959
ENSMUSG00000021823	Vcl	89.2825	0.0412785	0.381202	0.108285	0.913769	0.999959
ENSMUSG00000021824	Ap3m1	234.444	-0.0624273	0.28186	-0.221484	0.824716	0.999959
ENSMUSG00000039197	Adk	579.318	0.29604	0.258415	1.1456	0.251961	0.999959
ENSMUSG00000021767	Kat6b	380.685	-0.00715389	0.260763	-0.0274345	0.978113	0.999959
ENSMUSG00000021770	Samd8	320.191	-0.137976	0.273739	-0.504043	0.614231	0.999959
ENSMUSG00000021771	Vdac2	5853.34	0.176247	0.230465	0.764743	0.444424	0.999959
ENSMUSG00000021773	Comtd1	574.224	0.21562	0.250928	0.859287	0.390182	0.999959
ENSMUSG00000090564	A430057M04Rik	4.40765	0.406246	1.39229	0.291783	0.770452	0.999959
ENSMUSG00000039081	Zfp503	7.2489	-0.161372	1.0977	-0.147009	0.883125	0.999959
ENSMUSG00000063458	Lrmda	1.72283	0.0521632	2.16453	0.0240991	0.980774	0.999959
ENSMUSG00000063142	Kcnma1	1606.75	-0.0411666	0.220174	-0.186973	0.851682	0.999959
ENSMUSG00000114953	4930519K11Rik	1.12766	0.824482	2.77475	0.297137	0.766362	0.999959
ENSMUSG00000021782	Dlg5	88.8767	0.0676726	0.391175	0.172998	0.862653	0.999959
ENSMUSG00000025280	Polr3a	197.652	-0.161672	0.296369	-0.545509	0.585403	0.999959
ENSMUSG00000025290	Rps24	12495.5	0.0263709	0.254158	0.103758	0.917362	0.999959
ENSMUSG00000087535	Zmiz1os1	4.92827	-0.463155	1.35314	-0.342281	0.73214	0.999959
ENSMUSG00000097601	Gm26660	23.5493	-0.696996	0.664626	-1.0487	0.294314	0.999959
ENSMUSG00000007817	Zmiz1	376.339	-0.0918509	0.261832	-0.3508	0.725738	0.999959
ENSMUSG00000114709	Gm47920	6.73153	-0.463944	1.2239	-0.379072	0.704634	0.999959
ENSMUSG00000021868	Ppif	557.829	0.361989	0.292822	1.23621	0.216381	0.999959
ENSMUSG00000055538	Zcchc24	33.1511	0.467855	0.575661	0.812726	0.416375	0.999959
ENSMUSG00000021866	Anxa11	40.9017	-0.086638	0.50101	-0.172927	0.862709	0.999959
ENSMUSG00000072676	Tmem254a	18.0861	1.04694	0.752572	1.39115	0.164178	0.999959
ENSMUSG00000072674	Plac9b	0.590678	2.40852	3.81452	0.631408	0.527774	0.999959
ENSMUSG00000072672	Duxbl3	2.43261	-0.778372	1.85875	-0.418761	0.675391	0.999959
ENSMUSG00000021874	4933413J09Rik	0.756354	1.13754	3.21756	0.35354	0.723683	0.999959
ENSMUSG00000021870	Slmap	372.209	0.210053	0.25819	0.813559	0.415897	0.999959
ENSMUSG00000040818	Dennd6a	215.157	-0.206504	0.287091	-0.719298	0.471957	0.999959
ENSMUSG00000090861	Arf4os	4.48629	-0.0400219	1.39217	-0.0287478	0.977066	0.999959
ENSMUSG00000021877	Arf4	1506.76	0.248398	0.236168	1.05178	0.292899	0.999959
ENSMUSG00000043702	Pde12	168.207	0.209399	0.308618	0.678507	0.49745	0.999959
ENSMUSG00000096052	9930004E17Rik	2.30639	1.01284	1.99431	0.507867	0.611547	0.999959
ENSMUSG00000040760	Appl1	1111.88	-0.0957961	0.230725	-0.415196	0.677998	0.999959
ENSMUSG00000040717	Il17rd	4.22035	-1.20392	1.43275	-0.840282	0.40075	0.999959
ENSMUSG00000021895	Arhgef3	370.847	0.284031	0.263942	1.07611	0.281879	0.999959
ENSMUSG00000040651	Tasor	521.452	0.00306525	0.298703	0.0102619	0.991812	0.999959
ENSMUSG00000046753	Ccdc66	124.439	-0.201253	0.334721	-0.601256	0.547669	0.999959
ENSMUSG00000040640	Erc2	530.682	-0.0440235	0.244775	-0.179853	0.857268	0.999959
ENSMUSG00000021994	Wnt5a	388.091	0.288116	0.357889	0.805043	0.420795	0.999959
ENSMUSG00000097002	Gm2670	0.966477	-1.12175	2.99007	-0.37516	0.707542	0.999959
ENSMUSG00000021991	Cacna2d3	1064.23	-0.0797304	0.256673	-0.310631	0.756081	0.999959
ENSMUSG00000045776	Lrtm1	10.3496	-0.652776	0.954567	-0.683845	0.494073	0.999959
ENSMUSG00000114595	Gm48004	2.42948	-0.388795	1.95402	-0.198972	0.842285	0.999959
ENSMUSG00000042682	Selenok	8412.81	0.186962	0.21433	0.872308	0.38304	0.999959
ENSMUSG00000015971	Actr8	382.129	-0.253956	0.264886	-0.958734	0.337693	0.999959
ENSMUSG00000015966	Il17rb	1.21605	0.308382	2.63122	0.117201	0.906701	0.999959
ENSMUSG00000015970	Chdh	6.74874	0.172227	1.13954	0.151137	0.879867	0.999959
ENSMUSG00000015968	Cacna1d	580.834	-0.233487	0.259034	-0.901376	0.367388	0.999959
ENSMUSG00000021962	Dcp1a	77.2232	0.117689	0.406506	0.289513	0.772189	0.999959
ENSMUSG00000021957	Tkt	1540.02	0.0400495	0.225691	0.177453	0.859153	0.999959
ENSMUSG00000021948	Prkcd	7.96031	0.527133	1.10407	0.477445	0.633045	0.999959
ENSMUSG00000052395	Rft1	96.4525	0.23381	0.362954	0.644186	0.519455	0.999959
ENSMUSG00000006527	Sfmbt1	177.919	-0.0102318	0.302208	-0.0338568	0.972991	0.999959
ENSMUSG00000006526	Stimate	213.789	0.0877931	0.297957	0.29465	0.768261	0.999959
ENSMUSG00000042485	Mustn1	66.5134	-0.0451175	0.567067	-0.0795629	0.936585	0.999959
ENSMUSG00000006522	Itih3	15.4963	-0.545848	0.767279	-0.711408	0.476832	0.999959
ENSMUSG00000021918	Nek4	146.289	-0.0285184	0.319459	-0.089271	0.928867	0.999959
ENSMUSG00000021917	Spcs1	2500.27	0.0939894	0.217436	0.432262	0.665551	0.999959
ENSMUSG00000021916	Glt8d1	376.835	0.0700671	0.31396	0.223172	0.823401	0.999959
ENSMUSG00000042354	Gnl3	591.563	-0.148652	0.244944	-0.606881	0.54393	0.999959
ENSMUSG00000042323	Pbrm1	868.535	-0.104731	0.233673	-0.448195	0.654012	0.999959
ENSMUSG00000058351	Smim4	570.562	0.237962	0.347861	0.684071	0.49393	0.999959
ENSMUSG00000071547	Nt5dc2	269.498	0.152086	0.277889	0.547291	0.584179	0.999959
ENSMUSG00000042286	Stab1	8.8114	-0.262507	1.02302	-0.256599	0.797488	0.999959
ENSMUSG00000021910	Nisch	1981.98	-0.121005	0.21716	-0.557215	0.57738	0.999959
ENSMUSG00000091898	Tnnc1	43.2376	0.185174	0.542392	0.341402	0.732801	0.999959
ENSMUSG00000021904	Sema3g	0.92203	0.468447	2.95965	0.158278	0.874238	0.999959
ENSMUSG00000021902	Phf7	37.6715	-0.202589	0.526648	-0.384676	0.700478	0.999959
ENSMUSG00000021901	Bap1	426.261	0.0106253	0.25776	0.0412217	0.967119	0.999959
ENSMUSG00000019027	Dnah1	35.7309	-1.23766	0.543753	-2.27615	0.0228371	0.999959
ENSMUSG00000115311	Gm35823	13.5308	0.108283	0.827708	0.130822	0.895916	0.999959
ENSMUSG00000021893	Capn7	208.67	-0.049586	0.300249	-0.165149	0.868827	0.999959
ENSMUSG00000021892	Sh3bp5	345.954	-0.0892954	0.263653	-0.338686	0.734847	0.999959
ENSMUSG00000021891	Mettl6	156.698	0.128722	0.330215	0.389812	0.696675	0.999959
ENSMUSG00000021890	Eaf1	64.7557	-0.0638722	0.424189	-0.150575	0.880311	0.999959
ENSMUSG00000057606	Colq	2.31088	-0.0918183	1.88568	-0.0486924	0.961164	0.999959
ENSMUSG00000021884	Hacl1	18.0713	0.0522143	0.715457	0.0729804	0.941822	0.999959
ENSMUSG00000021900	Btd	22.9083	-0.531956	0.643218	-0.827024	0.408223	0.999959
ENSMUSG00000014496	Ankrd28	131.697	0.132712	0.33066	0.401354	0.688159	0.999959
ENSMUSG00000021903	Galnt15	2.54146	-1.47508	1.96372	-0.751167	0.452552	0.999959
ENSMUSG00000021905	Dph3	690.613	0.143882	0.246684	0.583264	0.559715	0.999959
ENSMUSG00000021906	Oxnad1	146.602	0.00378023	0.326057	0.0115938	0.99075	0.999959
ENSMUSG00000056234	Ncoa4	366.993	0.0735695	0.257826	0.285346	0.775379	0.999959
ENSMUSG00000013701	Timm23	2638.13	0.0638507	0.221449	0.288331	0.773093	0.999959
ENSMUSG00000021911	Parg	253.589	0.0509746	0.27956	0.182339	0.855317	0.999959
ENSMUSG00000115813	Gm46447	12.1269	0.150129	0.865922	0.173375	0.862357	0.999959
ENSMUSG00000115691	Gm48914	13.1001	-0.139132	0.868577	-0.160184	0.872736	0.999959
ENSMUSG00000021913	Ogdhl	231.671	0.126478	0.366309	0.345276	0.729887	0.999959
ENSMUSG00000021919	Chat	13.2105	0.520203	0.843984	0.616366	0.537653	0.999959
ENSMUSG00000100241	Slc18a3	64.0337	0.552647	0.430661	1.28325	0.199404	0.999959
ENSMUSG00000097794	Gm2990	17.0371	0.901324	0.77773	1.15892	0.24649	0.999959
ENSMUSG00000054051	Ercc6	129.98	-0.0974194	0.33277	-0.292753	0.769711	0.999959
ENSMUSG00000041730	Prrxl1	1.91659	-4.63507	2.48719	-1.86357	0.0623814	0.999959
ENSMUSG00000041707	Tmem273	2.18303	-1.85697	2.19394	-0.846406	0.397326	0.999959
ENSMUSG00000050666	Vstm4	3.02727	-0.0359945	1.68559	-0.0213542	0.982963	0.999959
ENSMUSG00000051506	Wdfy4	1.85118	0.271009	2.10347	0.128839	0.897485	0.999959
ENSMUSG00000063506	Arhgap22	85.6237	0.0545964	0.415316	0.131458	0.895413	0.999959
ENSMUSG00000087639	Gm15512	0.966477	-1.12175	2.99007	-0.37516	0.707542	0.999959
ENSMUSG00000021936	Mapk8	892.962	0.0318315	0.23385	0.136119	0.891727	0.999959
ENSMUSG00000021940	Ptpn20	14.4288	0.472773	0.824284	0.573555	0.566269	0.999959
ENSMUSG00000021943	Gdf10	113.249	0.0881284	0.388413	0.226893	0.820507	0.999959
ENSMUSG00000072625	Gdf2	0.46233	2.02918	4.24139	0.478423	0.632349	0.999959
ENSMUSG00000044519	Zfp488	1.88851	-0.250492	2.06241	-0.121456	0.90333	0.999959
ENSMUSG00000071531	Gprin2	39.2377	-0.211416	0.552151	-0.382896	0.701797	0.999959
ENSMUSG00000041479	Syt15	1.00381	-2.18108	2.94584	-0.740394	0.459061	0.999959
ENSMUSG00000115124	Gm49201	15.1017	0.224212	0.777448	0.288395	0.773045	0.999959
ENSMUSG00000041471	Shld2	70.6877	0.285055	0.450441	0.632834	0.526842	0.999959
ENSMUSG00000021794	Glud1	667.635	0.0737221	0.237496	0.310414	0.756246	0.999959
ENSMUSG00000023064	Sncg	347.649	0.183961	0.272037	0.676233	0.498893	0.999959
ENSMUSG00000041445	Mmrn2	11.0699	-0.0974464	0.893386	-0.109075	0.913143	0.999959
ENSMUSG00000021796	Bmpr1a	200.546	-0.00950148	0.303873	-0.0312679	0.975056	0.999959
ENSMUSG00000021798	Ldb3	37.254	-0.158485	0.531561	-0.298151	0.765588	0.999959
ENSMUSG00000115509	Gm49012	11.8479	0.109926	0.914357	0.120222	0.904307	0.999959
ENSMUSG00000115451	Gm49025	2.22249	0.174393	1.91563	0.0910372	0.927463	0.999959
ENSMUSG00000115007	5830448L01Rik	78.3726	-0.108595	0.437366	-0.248294	0.803907	0.999959
ENSMUSG00000041408	Wapl	554.71	-0.0108605	0.251177	-0.0432385	0.965511	0.999959
ENSMUSG00000115109	Gm49032	35.6288	0.440794	0.547218	0.805519	0.42052	0.999959
ENSMUSG00000041078	Grid1	239.606	-0.0887409	0.302815	-0.293053	0.769481	0.999959
ENSMUSG00000058690	Ccser2	551.596	0.0335575	0.243329	0.13791	0.890312	0.999959
ENSMUSG00000021803	Cdhr1	8.25983	-0.487626	1.04414	-0.467013	0.640491	0.999959
ENSMUSG00000096001	2610528A11Rik	2.75623	1.91952	1.96996	0.974397	0.329859	0.999959
ENSMUSG00000041028	Ghitm	3550.32	0.0123987	0.212973	0.0582173	0.953576	0.999959
ENSMUSG00000041014	Nrg3	316.551	0.0811272	0.287685	0.282	0.777943	0.999959
ENSMUSG00000037824	Tspan14	53.2357	0.34846	0.463882	0.751183	0.452542	0.999959
ENSMUSG00000021792	Prxl2a	1344.38	0.0158499	0.238971	0.0663259	0.947118	0.999959
ENSMUSG00000021791	Dydc2	10.0772	0.0258371	0.943166	0.027394	0.978145	0.999959
ENSMUSG00000114196	Gm47547	0.838129	-1.82567	3.18536	-0.573143	0.566548	0.999959
ENSMUSG00000091110	Gm2832	1.12503	-0.785966	2.76509	-0.284246	0.776222	0.999959
ENSMUSG00000096446	Gm8104	0.628006	0.747638	3.49094	0.214165	0.830418	0.999959
ENSMUSG00000049235	Gm7324	9.75056	0.804039	0.978063	0.822073	0.411036	0.999959
ENSMUSG00000115801	AC160336.1	18.0591	0.258161	0.903974	0.285584	0.775197	0.999959
ENSMUSG00000071489	Ptgdr	4.64137	-0.640573	1.3803	-0.464083	0.642588	0.999959
ENSMUSG00000075042	4930431P03Rik	0.959359	-0.381621	2.95495	-0.129146	0.897242	0.999959
ENSMUSG00000037759	Ptger2	22.7347	0.456114	0.695914	0.655417	0.512199	0.999959
ENSMUSG00000021830	Txndc16	556.64	0.164303	0.248346	0.661587	0.508236	0.999959
ENSMUSG00000049092	Gpr137c	345.08	0.256637	0.279226	0.919102	0.358042	0.999959
ENSMUSG00000115373	Gm49194	9.26839	0.0874442	0.982106	0.0890374	0.929052	0.999959
ENSMUSG00000021831	Ero1l	454.977	-0.0429355	0.258127	-0.166334	0.867894	0.999959
ENSMUSG00000021832	Psmc6	1981.29	0.250368	0.267895	0.934577	0.350007	0.999959
ENSMUSG00000053205	Styx	53.9674	0.154206	0.467312	0.329985	0.741411	0.999959
ENSMUSG00000037722	Gnpnat1	171.352	0.045346	0.309686	0.146426	0.883585	0.999959
ENSMUSG00000037712	Fermt2	363.68	-0.129269	0.26164	-0.494071	0.621256	0.999959
ENSMUSG00000115391	Gm49123	0.709781	-3.14436	3.62237	-0.86804	0.385372	0.999959
ENSMUSG00000037697	Ddhd1	377.792	-0.259885	0.261702	-0.993059	0.320681	0.999959
ENSMUSG00000086124	A530076I17Rik	0.92203	0.468447	2.95965	0.158278	0.874238	0.999959
ENSMUSG00000021835	Bmp4	31.5891	-0.448568	0.570547	-0.786207	0.431746	0.999959
ENSMUSG00000086746	Gm15222	5.19971	-1.23613	1.39726	-0.88468	0.376329	0.999959
ENSMUSG00000037628	Cdkn3	5.28133	-0.300162	1.4291	-0.210037	0.833639	0.999959
ENSMUSG00000015759	Cnih1	1407.83	0.0695232	0.228415	0.304373	0.760844	0.999959
ENSMUSG00000115003	Gm48933	11.4478	0.0687216	0.886049	0.0775596	0.938178	0.999959
ENSMUSG00000062014	Gmfb	847.269	-0.0570304	0.2623	-0.217424	0.827878	0.999959
ENSMUSG00000061510	Gm10101	5.23789	-1.07188	1.32001	-0.81202	0.41678	0.999959
ENSMUSG00000055128	Cgrrf1	485.719	-0.0173119	0.245588	-0.0704917	0.943802	0.999959
ENSMUSG00000115417	Gm48949	4.35794	-0.128785	1.40931	-0.0913816	0.927189	0.999959
ENSMUSG00000115100	Gm34934	8.8264	0.317295	1.00376	0.316107	0.751921	0.999959
ENSMUSG00000021838	Samd4	285.405	0.0461184	0.286086	0.161205	0.871932	0.999959
ENSMUSG00000115410	2810457G06Rik	22.4824	0.183033	0.701447	0.260937	0.794141	0.999959
ENSMUSG00000072589	Gm10371	10.4255	-0.489966	0.920843	-0.532084	0.594668	0.999959
ENSMUSG00000037580	Gch1	6.11547	-0.5346	1.20343	-0.444229	0.656877	0.999959
ENSMUSG00000037572	Wdhd1	49.1285	0.0843578	0.474986	0.1776	0.859037	0.999959
ENSMUSG00000048379	Socs4	143.468	-0.0350953	0.320542	-0.109487	0.912816	0.999959
ENSMUSG00000021840	Mapk1ip1l	272.278	-0.140676	0.280464	-0.501584	0.61596	0.999959
ENSMUSG00000037544	Dlgap5	1.83219	-3.22275	2.38363	-1.35204	0.176363	0.999959
ENSMUSG00000037536	Fbxo34	342.706	0.24919	0.280802	0.887423	0.374851	0.999959
ENSMUSG00000115145	Gm35166	1.71571	0.397606	2.25696	0.176168	0.860162	0.999959
ENSMUSG00000037526	Atg14	187.833	-0.108599	0.298946	-0.363274	0.7164	0.999959
ENSMUSG00000021843	Ktn1	1605.46	-0.316209	0.238401	-1.32637	0.184716	0.999959
ENSMUSG00000021846	Peli2	96.285	0.0138905	0.363117	0.0382536	0.969485	0.999959
ENSMUSG00000036339	Tmem260	221.238	-0.23114	0.292983	-0.788917	0.43016	0.999959
ENSMUSG00000115756	Gm49519	6.06244	0.96781	1.21787	0.794676	0.426802	0.999959
ENSMUSG00000115725	4930572G02Rik	1.46614	-0.533446	2.33457	-0.228499	0.819259	0.999959
ENSMUSG00000061244	Exoc5	478.464	0.153424	0.261491	0.586728	0.557386	0.999959
ENSMUSG00000036291	Ap5m1	180.065	0.349773	0.315743	1.10778	0.267958	0.999959
ENSMUSG00000036282	Naa30	222.245	0.278276	0.314896	0.883708	0.376854	0.999959
ENSMUSG00000021852	Slc35f4	455.299	0.21827	0.263801	0.827403	0.408009	0.999959
ENSMUSG00000036242	Armh4	307.085	-0.0142192	0.301881	-0.0471021	0.962432	0.999959
ENSMUSG00000048080	Olfr731	0.875457	-3.48937	3.30987	-1.05423	0.291777	0.999959
ENSMUSG00000006288	Ttc5	347.564	0.163568	0.262998	0.621938	0.533983	0.999959
ENSMUSG00000071470	Ccnb1ip1	6.83288	-1.37059	1.19636	-1.14564	0.251945	0.999959
ENSMUSG00000036023	Parp2	248.957	-0.0770924	0.280623	-0.274719	0.783532	0.999959
ENSMUSG00000006281	Tep1	12.1305	-0.125096	0.878507	-0.142396	0.886767	0.999959
ENSMUSG00000097431	Gm26782	445.809	-0.0151112	0.260636	-0.0579783	0.953766	0.999959
ENSMUSG00000090799	Klhl33	154.249	-0.425012	0.33136	-1.28263	0.199622	0.999959
ENSMUSG00000006289	Osgep	627.473	0.053325	0.243665	0.218846	0.82677	0.999959
ENSMUSG00000035960	Apex1	751.804	0.0607143	0.251396	0.241509	0.809161	0.999959
ENSMUSG00000035953	Pip4p1	1196.31	0.00557134	0.245257	0.0227163	0.981877	0.999959
ENSMUSG00000115338	Pnp	163.252	0.058907	0.372026	0.158341	0.874188	0.999959
ENSMUSG00000068417	Pnp2	11.6761	-0.229179	0.893911	-0.256378	0.797659	0.999959
ENSMUSG00000021872	Rnase10	1.88189	-1.63139	2.19427	-0.743476	0.457193	0.999959
ENSMUSG00000021876	Rnase4	23.0996	-0.227749	0.638981	-0.356426	0.721522	0.999959
ENSMUSG00000072115	Ang	10.9749	-0.231316	0.90548	-0.255462	0.798366	0.999959
ENSMUSG00000021880	Rnase6	3.20417	-1.90667	1.82021	-1.0475	0.294868	0.999959
ENSMUSG00000004561	Mettl17	119.311	-0.341817	0.366747	-0.932025	0.351324	0.999959
ENSMUSG00000072572	Slc39a2	57.0867	0.0524292	0.505929	0.10363	0.917463	0.999959
ENSMUSG00000004558	Ndrg2	865.695	-0.067439	0.251199	-0.268468	0.788339	0.999959
ENSMUSG00000004562	Arhgef40	131.264	-0.0579729	0.329896	-0.175731	0.860505	0.999959
ENSMUSG00000049295	Zfp219	136.624	-0.055998	0.342271	-0.163607	0.87004	0.999959
ENSMUSG00000115454	Gm49086	12.1079	-0.265429	0.872712	-0.304143	0.761019	0.999959
ENSMUSG00000115141	Gm49256	2.06393	0.140945	2.20847	0.0638203	0.949113	0.999959
ENSMUSG00000060373	Hnrnpc	1721.36	-0.0638697	0.235265	-0.271479	0.786022	0.999959
ENSMUSG00000057132	Rpgrip1	429.279	0.123546	0.308861	0.400005	0.689153	0.999959
ENSMUSG00000035726	Supt16	799.923	-0.000441732	0.233026	-0.00189563	0.998488	0.999959
ENSMUSG00000097533	Gm26590	1.75753	-1.65052	2.28058	-0.723727	0.469233	0.999959
ENSMUSG00000053754	Chd8	617.163	-0.261617	0.246937	-1.05945	0.289395	0.999959
ENSMUSG00000022159	Rab2b	400.305	-0.0206686	0.257941	-0.0801294	0.936134	0.999959
ENSMUSG00000016831	Tox4	577.889	-0.0682965	0.240273	-0.284246	0.776222	0.999959
ENSMUSG00000022160	Mettl3	199.582	0.168726	0.307538	0.548634	0.583257	0.999959
ENSMUSG00000049532	Sall2	298.461	0.0297488	0.273762	0.108667	0.913467	0.999959
ENSMUSG00000090868	Trav9d-4	0.756354	1.13754	3.21756	0.35354	0.723683	0.999959
ENSMUSG00000076928	Trac	2.60355	0.74888	2.00984	0.372607	0.709441	0.999959
ENSMUSG00000022174	Dad1	4248.66	0.100416	0.218749	0.459046	0.646201	0.999959
ENSMUSG00000040997	Abhd4	24.8133	0.205253	0.624225	0.328813	0.742297	0.999959
ENSMUSG00000105703	Gm43305	70.5322	0.40907	0.525569	0.778338	0.43637	0.999959
ENSMUSG00000000959	Oxa1l	490.993	-0.06495	0.248983	-0.260861	0.7942	0.999959
ENSMUSG00000000958	Slc7a7	2.39927	-0.324042	1.97612	-0.163979	0.869748	0.999959
ENSMUSG00000010406	Mrpl52	1985.26	-0.085077	0.275621	-0.308674	0.75757	0.999959
ENSMUSG00000000957	Mmp14	10.7978	-1.08398	0.939567	-1.1537	0.248624	0.999959
ENSMUSG00000115767	Gm10366	0.924661	3.03013	3.20292	0.946053	0.344122	0.999959
ENSMUSG00000022175	Lrp10	174.245	-0.0936043	0.372016	-0.251614	0.80134	0.999959
ENSMUSG00000022176	Rem2	44.6746	0.0389882	0.495449	0.0786926	0.937277	0.999959
ENSMUSG00000023110	Prmt5	412.931	0.00843823	0.252297	0.0334456	0.973319	0.999959
ENSMUSG00000022177	Haus4	81.0978	0.141154	0.394769	0.357562	0.720671	0.999959
ENSMUSG00000022179	4931414P19Rik	26.1543	-0.105119	0.614616	-0.171032	0.864199	0.999959
ENSMUSG00000022193	Psmb5	5160.65	0.0388059	0.227445	0.170617	0.864525	0.999959
ENSMUSG00000072423	Psmb11	4.02261	0.130884	1.45653	0.0898603	0.928398	0.999959
ENSMUSG00000059674	Cdh24	102.436	-0.389024	0.432616	-0.899236	0.368527	0.999959
ENSMUSG00000022185	Acin1	883.64	-0.00807693	0.22801	-0.0354235	0.971742	0.999959
ENSMUSG00000040840	4930579G18Rik	0.628006	0.747638	3.49094	0.214165	0.830418	0.999959
ENSMUSG00000040822	1700123O20Rik	483.63	0.0728223	0.249343	0.292057	0.770243	0.999959
ENSMUSG00000052435	Cebpe	1.47275	0.753441	2.4353	0.309383	0.75703	0.999959
ENSMUSG00000022180	Slc7a8	507.04	0.271417	0.253234	1.0718	0.283808	0.999959
ENSMUSG00000112858	Rnf212b	0.793683	0.0777366	3.17912	0.0244523	0.980492	0.999959
ENSMUSG00000057156	Homez	55.8023	-0.00407835	0.461677	-0.00883376	0.992952	0.999959
ENSMUSG00000072494	Ppp1r3e	37.0536	-0.0688508	0.529953	-0.129919	0.896631	0.999959
ENSMUSG00000089682	Bcl2l2	453.699	0.19998	0.25129	0.795817	0.426139	0.999959
ENSMUSG00000022194	Pabpn1	2757.51	-0.0288409	0.218995	-0.131697	0.895224	0.999959
ENSMUSG00000022199	Slc22a17	5599.13	0.0696829	0.220667	0.315783	0.752168	0.999959
ENSMUSG00000022203	Efs	34.4792	0.123759	0.544063	0.227473	0.820056	0.999959
ENSMUSG00000040770	Il25	3.41758	1.657	1.66555	0.994868	0.3198	0.999959
ENSMUSG00000040759	Cmtm5	72.7984	0.152394	0.440348	0.346077	0.729285	0.999959
ENSMUSG00000053093	Myh7	53.2707	-0.799523	0.61679	-1.29626	0.194885	0.999959
ENSMUSG00000022204	Ngdn	286.128	-0.0738796	0.28341	-0.260681	0.794339	0.999959
ENSMUSG00000093452	Zfhx2os	46.822	-0.394997	0.476082	-0.829683	0.406718	0.999959
ENSMUSG00000040721	Zfhx2	342.819	-0.14991	0.259705	-0.577231	0.563784	0.999959
ENSMUSG00000045691	Thtpa	192.693	0.221672	0.3042	0.728708	0.466181	0.999959
ENSMUSG00000040701	Ap1g2	26.4333	-0.0853411	0.605601	-0.14092	0.887933	0.999959
ENSMUSG00000022208	Jph4	951.327	-0.400123	0.233337	-1.71479	0.0863842	0.999959
ENSMUSG00000022210	Dhrs4	93.2123	0.033728	0.371187	0.0908651	0.9276	0.999959
ENSMUSG00000022211	Carmil3	300.435	-0.159703	0.284719	-0.560914	0.574856	0.999959
ENSMUSG00000022212	Cpne6	722.549	-0.0508684	0.240264	-0.211718	0.832327	0.999959
ENSMUSG00000040632	Nrl	7.65228	-0.827169	1.07291	-0.770956	0.440733	0.999959
ENSMUSG00000040618	Pck2	217.012	-0.0104814	0.308141	-0.034015	0.972865	0.999959
ENSMUSG00000053588	A730061H03Rik	9.67703	-0.0309359	0.965934	-0.0320269	0.974451	0.999959
ENSMUSG00000022214	Dcaf11	411.044	0.0466302	0.257995	0.180741	0.856571	0.999959
ENSMUSG00000022216	Psme1	1042.58	-0.0534741	0.267341	-0.200022	0.841463	0.999959
ENSMUSG00000022217	Emc9	1371.15	0.201722	0.231546	0.871198	0.383646	0.999959
ENSMUSG00000079197	Psme2	515.478	-0.0321985	0.252076	-0.127734	0.89836	0.999959
ENSMUSG00000047098	Rnf31	89.7346	-0.116875	0.378341	-0.308913	0.757388	0.999959
ENSMUSG00000002325	Irf9	40.2161	-0.285098	0.506347	-0.563048	0.573402	0.999959
ENSMUSG00000002324	Rec8	57.5554	-0.489416	0.496594	-0.985546	0.324356	0.999959
ENSMUSG00000002319	Ipo4	348.831	-0.0797646	0.27397	-0.291144	0.770941	0.999959
ENSMUSG00000002320	Tm9sf1	244.236	0.318895	0.289662	1.10092	0.27093	0.999959
ENSMUSG00000115222	Gm49747	8.9093	-1.29988	1.04524	-1.24362	0.21364	0.999959
ENSMUSG00000007591	Tssk4	3.46926	-0.661529	1.57389	-0.420316	0.674255	0.999959
ENSMUSG00000002329	Mdp1	666.092	0.0848174	0.244489	0.346917	0.728654	0.999959
ENSMUSG00000010376	Nedd8	5760.68	0.157596	0.244951	0.643379	0.519978	0.999959
ENSMUSG00000002326	Gmpr2	280.252	0.0349186	0.275377	0.126803	0.899097	0.999959
ENSMUSG00000007589	Tinf2	68.1625	0.134306	0.426075	0.315215	0.752598	0.999959
ENSMUSG00000040472	Rabggta	312.511	0.11798	0.270719	0.435801	0.662981	0.999959
ENSMUSG00000002332	Dhrs1	623.261	0.0497444	0.255887	0.1944	0.845863	0.999959
ENSMUSG00000019297	Nop9	75.9888	0.177983	0.398404	0.446739	0.655063	0.999959
ENSMUSG00000022219	Cideb	8.15933	0.3431	1.08022	0.31762	0.750773	0.999959
ENSMUSG00000040432	Ltb4r2	2.86423	0.855488	1.73287	0.493682	0.621531	0.999959
ENSMUSG00000046908	Ltb4r1	1.98614	1.34735	2.1866	0.616186	0.537772	0.999959
ENSMUSG00000022220	Adcy4	3.17972	-1.69392	1.68549	-1.005	0.314897	0.999959
ENSMUSG00000075592	Nynrin	80.4527	-0.340515	0.38859	-0.876285	0.380875	0.999959
ENSMUSG00000040380	Cbln3	4.11363	0.485183	1.44831	0.334999	0.737626	0.999959
ENSMUSG00000047153	Khnyn	53.7649	-0.00126287	0.459123	-0.00275062	0.997805	0.999959
ENSMUSG00000022223	Sdr39u1	613.799	0.228101	0.292215	0.780594	0.435041	0.999959
ENSMUSG00000022229	Atp12a	9.0619	-0.071705	1.12702	-0.0636234	0.94927	0.999959
ENSMUSG00000000365	Rnf17	11.8618	-0.0719454	0.952437	-0.0755382	0.939787	0.999959
ENSMUSG00000064128	Cenpj	17.9475	-0.119185	0.715734	-0.166521	0.867747	0.999959
ENSMUSG00000054509	Parp4	15.8123	0.531034	0.775019	0.685188	0.493225	0.999959
ENSMUSG00000079184	Mphosph8	1224.25	-0.220027	0.244901	-0.898431	0.368956	0.999959
ENSMUSG00000097743	Gm16973	34.3265	0.0175147	0.543522	0.0322244	0.974293	0.999959
ENSMUSG00000021938	Pspc1	467.237	0.0891977	0.255186	0.349539	0.726684	0.999959
ENSMUSG00000040123	Zmym5	356.259	0.172191	0.284459	0.605327	0.544962	0.999959
ENSMUSG00000100017	2410022M11Rik	61.6448	0.0536771	0.427102	0.125677	0.899987	0.999959
ENSMUSG00000021945	Zmym2	460.45	0.11276	0.259171	0.435078	0.663506	0.999959
ENSMUSG00000048582	Gja3	1.17873	1.01316	2.67755	0.378392	0.705139	0.999959
ENSMUSG00000046352	Gjb2	3.22258	3.43981	2.03488	1.69042	0.0909468	0.999959
ENSMUSG00000040055	Gjb6	67.6224	-0.484173	0.490979	-0.986138	0.324065	0.999959
ENSMUSG00000021947	Cryl1	142.712	-0.0234756	0.331269	-0.0708656	0.943505	0.999959
ENSMUSG00000040040	Ift88	105.998	-0.0661128	0.356558	-0.18542	0.8529	0.999959
ENSMUSG00000086486	Ift88os	0.628006	0.747638	3.49094	0.214165	0.830418	0.999959
ENSMUSG00000050222	Il17d	235.225	-0.0240535	0.282795	-0.0850562	0.932217	0.999959
ENSMUSG00000021951	Eef1akmt1	751.184	0.150903	0.242492	0.622302	0.533743	0.999959
ENSMUSG00000097933	1700039M10Rik	2.77719	0.335954	1.85907	0.18071	0.856595	0.999959
ENSMUSG00000021952	Xpo4	169.702	0.163757	0.314405	0.520848	0.602472	0.999959
ENSMUSG00000021959	Lats2	138.402	-0.14539	0.337592	-0.430668	0.66671	0.999959
ENSMUSG00000021963	Sap18	1054.98	0.208153	0.25106	0.829094	0.407051	0.999959
ENSMUSG00000021965	Ska3	4.82027	0.131453	1.34707	0.0975843	0.922262	0.999959
ENSMUSG00000021967	Mrpl57	1270.4	0.0713416	0.250161	0.285183	0.775504	0.999959
ENSMUSG00000021969	Zdhhc20	474.762	-0.0967184	0.261418	-0.369976	0.7114	0.999959
ENSMUSG00000021973	Micu2	127.206	0.10412	0.337743	0.308282	0.757868	0.999959
ENSMUSG00000097303	3110083C13Rik	8.38554	-0.668541	1.03339	-0.646937	0.517673	0.999959
ENSMUSG00000021974	Fgf9	1023.38	0.0568031	0.242772	0.233977	0.815003	0.999959
ENSMUSG00000035469	Rcbtb1	179.667	-0.0956192	0.305787	-0.312698	0.75451	0.999959
ENSMUSG00000068245	Phf11d	4.70879	0.21062	1.36895	0.153855	0.877724	0.999959
ENSMUSG00000091144	Phf11c	2.73325	0.0109597	1.75831	0.00623309	0.995027	0.999959
ENSMUSG00000071350	Setdb2	18.9095	-0.322985	0.721449	-0.44769	0.654377	0.999959
ENSMUSG00000021981	Cab39l	300.032	0.147261	0.276174	0.533219	0.593882	0.999959
ENSMUSG00000021982	Cdadc1	499.239	-0.0153737	0.250356	-0.0614075	0.951035	0.999959
ENSMUSG00000044461	Shisa2	35.4935	-0.248713	0.531591	-0.467865	0.639881	0.999959
ENSMUSG00000021983	Atp8a2	472.694	-0.128596	0.25956	-0.495438	0.620291	0.999959
ENSMUSG00000114797	Gm49336	330.314	0.275413	0.267845	1.02826	0.303829	0.999959
ENSMUSG00000021987	Mtmr6	623.218	0.153321	0.258788	0.59246	0.553543	0.999959
ENSMUSG00000021986	Amer2	852.409	0.0238462	0.240567	0.099125	0.921039	0.999959
ENSMUSG00000021990	Spata13	8.16041	-1.03076	1.05242	-0.979418	0.327373	0.999959
ENSMUSG00000021993	Mipep	124.155	-0.144368	0.335761	-0.429971	0.667217	0.999959
ENSMUSG00000060548	Tnfrsf19	45.7436	-0.317259	0.480003	-0.660951	0.508644	0.999959
ENSMUSG00000048279	Sacs	544.552	0.270668	0.244003	1.10928	0.267308	0.999959
ENSMUSG00000043157	Arl11	1.59448	-0.208776	2.23879	-0.0932541	0.925702	0.999959
ENSMUSG00000021928	Ebpl	573.692	-0.0412716	0.240568	-0.171559	0.863784	0.999959
ENSMUSG00000021929	Kpna3	611.961	0.0327257	0.243968	0.13414	0.893292	0.999959
ENSMUSG00000021930	Spryd7	550.575	0.122139	0.287053	0.425495	0.670476	0.999959
ENSMUSG00000035235	Trim13	82.4186	0.19936	0.397213	0.501896	0.61574	0.999959
ENSMUSG00000097589	Dleu2	209.176	-0.179327	0.294122	-0.609703	0.542058	0.999959
ENSMUSG00000046168	Kcnrg	6.29616	0.201773	1.17012	0.172438	0.863093	0.999959
ENSMUSG00000098183	Gm27010	6.97259	0.0469314	1.11885	0.0419462	0.966542	0.999959
ENSMUSG00000098088	Gm26916	0.719026	2.70809	3.52116	0.76909	0.44184	0.999959
ENSMUSG00000097997	Gm27017	1.04376	-1.33756	2.98328	-0.448353	0.653899	0.999959
ENSMUSG00000048281	Dleu7	698.863	0.0999829	0.245051	0.408009	0.683267	0.999959
ENSMUSG00000021932	Rnaseh2b	197.456	0.0792383	0.303372	0.261192	0.793945	0.999959
ENSMUSG00000021933	Gucy1b2	1.80461	-1.56613	2.28488	-0.685429	0.493073	0.999959
ENSMUSG00000035184	Fam124a	211.843	-0.0440354	0.29932	-0.147118	0.883039	0.999959
ENSMUSG00000035161	Ints6	313.635	0.0903189	0.284739	0.317199	0.751093	0.999959
ENSMUSG00000014547	Wdfy2	103.842	0.253518	0.372803	0.680032	0.496484	0.999959
ENSMUSG00000054763	Defb42	2.35347	1.39685	1.98395	0.704076	0.481386	0.999959
ENSMUSG00000021939	Ctsb	5213.47	-0.193058	0.256891	-0.751518	0.452341	0.999959
ENSMUSG00000021273	Fdft1	697.954	0.0119984	0.239379	0.0501228	0.960024	0.999959
ENSMUSG00000035121	Neil2	15.9798	0.186256	0.758406	0.245589	0.806001	0.999959
ENSMUSG00000035095	Fam167a	6.23771	-1.33874	1.20359	-1.11229	0.266013	0.999959
ENSMUSG00000021953	Tdh	2.18965	-0.618036	2.07798	-0.297421	0.766145	0.999959
ENSMUSG00000035078	Mtmr9	219.901	-0.162162	0.286561	-0.565889	0.571469	0.999959
ENSMUSG00000035067	Xkr6	243.981	-0.233082	0.281511	-0.827968	0.407689	0.999959
ENSMUSG00000021958	Pinx1	148.114	0.230873	0.328543	0.702718	0.482232	0.999959
ENSMUSG00000063060	Sox7	2.52363	-0.165488	1.84725	-0.0895862	0.928616	0.999959
ENSMUSG00000090785	Gm17116	8.07593	-0.258106	1.07945	-0.23911	0.811021	0.999959
ENSMUSG00000114284	9630015K15Rik	6.88684	0.435693	1.12651	0.386763	0.698932	0.999959
ENSMUSG00000054733	Msra	496.369	0.075071	0.26488	0.283415	0.776859	0.999959
ENSMUSG00000097545	Mir124a-1hg	1475.01	0.0111368	0.316152	0.0352263	0.971899	0.999959
ENSMUSG00000060012	Kif13b	87.8817	-0.394374	0.386143	-1.02132	0.307104	0.999959
ENSMUSG00000021972	Hmbox1	429.517	0.0349171	0.251323	0.138933	0.889503	0.999959
ENSMUSG00000021975	Ints9	115.301	-0.0752771	0.344479	-0.218524	0.82702	0.999959
ENSMUSG00000021978	Extl3	503.072	-0.127756	0.313434	-0.4076	0.683568	0.999959
ENSMUSG00000007989	Fzd3	595.039	-0.239522	0.255938	-0.935862	0.349344	0.999959
ENSMUSG00000034532	Fbxo16	81.9632	-0.0257673	0.398462	-0.064667	0.948439	0.999959
ENSMUSG00000034522	Zfp395	58.0574	-0.279975	0.447301	-0.625922	0.531366	0.999959
ENSMUSG00000045731	Pnoc	3867.13	-0.130333	0.312443	-0.417141	0.676575	0.999959
ENSMUSG00000022031	Elp3	437.117	0.00706996	0.249188	0.0283721	0.977365	0.999959
ENSMUSG00000022034	Esco2	1.78774	-1.77504	2.33677	-0.759613	0.447486	0.999959
ENSMUSG00000022035	Ccdc25	610.585	-0.130132	0.243111	-0.535277	0.592458	0.999959
ENSMUSG00000034463	Scara3	43.465	-0.137724	0.534718	-0.257564	0.796743	0.999959
ENSMUSG00000022037	Clu	3898.98	-0.194716	0.298564	-0.652177	0.514287	0.999959
ENSMUSG00000022040	Ephx2	66.1903	-0.313173	0.418696	-0.747973	0.454477	0.999959
ENSMUSG00000022041	Chrna2	9.03401	-0.69574	0.992911	-0.700707	0.483486	0.999959
ENSMUSG00000059456	Ptk2b	243.183	0.156215	0.283498	0.551028	0.581614	0.999959
ENSMUSG00000085984	1700001G11Rik	24.1315	-0.73732	0.646923	-1.13973	0.254397	0.999959
ENSMUSG00000022043	Trim35	1321.52	-0.215859	0.23465	-0.919919	0.357615	0.999959
ENSMUSG00000022044	Stmn4	2310.67	0.200672	0.23072	0.869764	0.384429	0.999959
ENSMUSG00000045875	Adra1a	407.164	0.160032	0.311653	0.513496	0.607605	0.999959
ENSMUSG00000057913	Gm10032	1.75753	-1.65052	2.28058	-0.723727	0.469233	0.999959
ENSMUSG00000022048	Dpysl2	3750.94	0.157911	0.245452	0.643349	0.519998	0.999959
ENSMUSG00000075553	Gm5464	11.1242	-0.589625	0.911452	-0.646907	0.517692	0.999959
ENSMUSG00000046204	Pnma2	670.622	-0.156702	0.24309	-0.644628	0.519168	0.999959
ENSMUSG00000022051	Bnip3l	2011.21	-0.00899146	0.215503	-0.0417232	0.966719	0.999959
ENSMUSG00000022052	Ppp2r2a	911.225	-0.0922858	0.233933	-0.394496	0.693215	0.999959
ENSMUSG00000093726	Gm20667	0.709781	-3.14436	3.62237	-0.86804	0.385372	0.999959
ENSMUSG00000034327	Kctd9	97.3846	0.286885	0.366625	0.782503	0.433919	0.999959
ENSMUSG00000044447	Dock5	19.694	-0.601032	0.768957	-0.78162	0.434438	0.999959
ENSMUSG00000114621	Gm31107	1.85118	0.271009	2.10347	0.128839	0.897485	0.999959
ENSMUSG00000022054	Nefm	256.293	-0.271928	0.294446	-0.923525	0.355734	0.999959
ENSMUSG00000022055	Nefl	787.517	-0.0509999	0.318808	-0.15997	0.872904	0.999959
ENSMUSG00000114925	Gm47212	0.709781	-3.14436	3.62237	-0.86804	0.385372	0.999959
ENSMUSG00000014813	Stc1	22.9842	-0.338449	0.711158	-0.475912	0.634137	0.999959
ENSMUSG00000034248	Slc25a37	83.6217	-0.0770895	0.3885	-0.198428	0.84271	0.999959
ENSMUSG00000093954	Gm16867	24.1126	-0.178162	0.666617	-0.267263	0.789267	0.999959
ENSMUSG00000034205	Loxl2	6.25094	-0.573434	1.19733	-0.478926	0.631991	0.999959
ENSMUSG00000034194	R3hcc1	252.123	0.118278	0.287299	0.41169	0.680567	0.999959
ENSMUSG00000034190	Chmp7	510.835	0.0340049	0.246657	0.137863	0.890349	0.999959
ENSMUSG00000022074	Tnfrsf10b	1.1303	3.29571	3.03004	1.08768	0.276738	0.999959
ENSMUSG00000022075	Rhobtb2	428.447	-0.0783086	0.268326	-0.291841	0.770408	0.999959
ENSMUSG00000033730	Egr3	177.64	0.193597	0.305937	0.6328	0.526865	0.999959
ENSMUSG00000022089	Bin3	73.8818	0.114248	0.402036	0.284173	0.776278	0.999959
ENSMUSG00000033712	Ccar2	306.55	0.119937	0.271664	0.441491	0.658858	0.999959
ENSMUSG00000044551	9930012K11Rik	27.6728	0.0268099	0.601711	0.0445562	0.964461	0.999959
ENSMUSG00000022090	Pdlim2	81.4837	0.0891305	0.412805	0.215914	0.829055	0.999959
ENSMUSG00000022091	Sorbs3	9.02728	-0.378614	1.00551	-0.376538	0.706517	0.999959
ENSMUSG00000115186	Gm49417	1.88402	1.14462	2.21499	0.516762	0.605322	0.999959
ENSMUSG00000022092	Ppp3cc	179.285	0.0907676	0.339432	0.26741	0.789153	0.999959
ENSMUSG00000022094	Slc39a14	203.309	0.0934489	0.296049	0.315653	0.752266	0.999959
ENSMUSG00000000776	Polr3d	316.148	0.0893395	0.270616	0.330133	0.741299	0.999959
ENSMUSG00000003469	Phyhip	330.115	-0.0384954	0.263589	-0.146043	0.883887	0.999959
ENSMUSG00000022098	Bmp1	57.718	-0.115393	0.448861	-0.257079	0.797118	0.999959
ENSMUSG00000022097	Sftpc	5.00757	1.61283	1.37622	1.17193	0.241226	0.999959
ENSMUSG00000033595	Lgi3	625.256	0.0972034	0.257256	0.377846	0.705545	0.999959
ENSMUSG00000033589	Reep4	24.0088	-0.257629	0.708407	-0.363673	0.716102	0.999959
ENSMUSG00000022096	Hr	42.5963	0.143651	0.503994	0.285025	0.775625	0.999959
ENSMUSG00000045211	Nudt18	536.951	0.0163562	0.24811	0.0659232	0.947439	0.999959
ENSMUSG00000022095	Fam160b2	202.499	-0.117389	0.314119	-0.373709	0.708621	0.999959
ENSMUSG00000022099	Dmtn	1022.37	-0.0151687	0.233256	-0.0650303	0.94815	0.999959
ENSMUSG00000022101	Fgf17	2.55833	-1.35862	1.91497	-0.709475	0.47803	0.999959
ENSMUSG00000047911	Npm2	2.80605	0.95285	1.83375	0.519618	0.60333	0.999959
ENSMUSG00000022100	Xpo7	398.684	-0.174826	0.254021	-0.688235	0.491305	0.999959
ENSMUSG00000022102	Dok2	3.80985	0.178426	1.50104	0.118869	0.90538	0.999959
ENSMUSG00000022103	Gfra2	201.66	-0.274941	0.319133	-0.861526	0.388948	0.999959
ENSMUSG00000033487	Fndc3a	402.411	-0.219574	0.257888	-0.85143	0.39453	0.999959
ENSMUSG00000022106	Rcbtb2	186.745	0.315711	0.30653	1.02995	0.303033	0.999959
ENSMUSG00000022105	Rb1	158.976	0.0421655	0.317718	0.132714	0.89442	0.999959
ENSMUSG00000033446	Lpar6	27.0948	0.503393	0.648773	0.775915	0.437799	0.999959
ENSMUSG00000022108	Itm2b	14824.2	0.347405	0.226378	1.53463	0.124876	0.999959
ENSMUSG00000022109	Med4	540.811	0.0372236	0.24543	0.151667	0.87945	0.999959
ENSMUSG00000033405	Nudt15	26.0469	-0.0594436	0.618305	-0.0961397	0.92341	0.999959
ENSMUSG00000022110	Sucla2	1612.23	0.0456986	0.231811	0.197137	0.84372	0.999959
ENSMUSG00000096463	Gm21750	0.46233	2.02918	4.24139	0.478423	0.632349	0.999959
ENSMUSG00000115289	Gm49164	6.50001	0.085056	1.28904	0.0659837	0.947391	0.999959
ENSMUSG00000034997	Htr2a	262.268	0.176155	0.293713	0.599753	0.548671	0.999959
ENSMUSG00000021996	Esd	2364.05	0.154602	0.256073	0.60374	0.546016	0.999959
ENSMUSG00000068015	Lrch1	131.384	0.062847	0.329405	0.19079	0.84869	0.999959
ENSMUSG00000034959	Rubcnl	4.37431	0.583336	1.41533	0.412155	0.680226	0.999959
ENSMUSG00000021998	Lcp1	13.2001	-0.434963	0.840648	-0.517413	0.604868	0.999959
ENSMUSG00000022000	Zc3h13	911.101	-0.24967	0.230655	-1.08244	0.279058	0.999959
ENSMUSG00000091722	Siah3	93.803	0.232802	0.383472	0.607089	0.543792	0.999959
ENSMUSG00000034893	Cog3	118.12	0.377064	0.34514	1.0925	0.274615	0.999959
ENSMUSG00000022003	Slc25a30	69.7831	-0.0162419	0.431403	-0.0376489	0.969968	0.999959
ENSMUSG00000085829	Gm4285	10.9711	0.5066	0.918825	0.551357	0.581389	0.999959
ENSMUSG00000060126	Tpt1	10442.9	0.11293	0.256417	0.440417	0.659635	0.999959
ENSMUSG00000067995	Gtf2f2	115.003	-0.0444321	0.415014	-0.107062	0.91474	0.999959
ENSMUSG00000046523	Kctd4	64.1926	-0.663053	0.552597	-1.19989	0.230184	0.999959
ENSMUSG00000022008	Gpalpp1	224.389	0.0791438	0.302397	0.261721	0.793536	0.999959
ENSMUSG00000022009	Nufip1	179.197	-0.0555044	0.313139	-0.177252	0.859311	0.999959
ENSMUSG00000022010	Tsc22d1	4743.78	0.174414	0.227081	0.768068	0.442447	0.999959
ENSMUSG00000052584	Serp2	5150.84	0.163278	0.234861	0.69521	0.486924	0.999959
ENSMUSG00000101009	1700108F19Rik	1.26313	0.897553	2.70983	0.331222	0.740477	0.999959
ENSMUSG00000115817	Gm30246	0.709781	-3.14436	3.62237	-0.86804	0.385372	0.999959
ENSMUSG00000044350	Lacc1	14.4461	0.352187	0.800034	0.440215	0.659782	0.999959
ENSMUSG00000034795	Ccdc122	12.9036	0.465587	0.866252	0.537473	0.590941	0.999959
ENSMUSG00000022012	Enox1	338.194	-0.11982	0.280792	-0.42672	0.669583	0.999959
ENSMUSG00000022013	Dnajc15	1606.17	0.0642101	0.250327	0.256505	0.797561	0.999959
ENSMUSG00000022014	Epsti1	2.46944	-0.0301373	1.91354	-0.0157495	0.987434	0.999959
ENSMUSG00000022015	Tnfsf11	3.28134	-0.353004	1.74647	-0.202124	0.83982	0.999959
ENSMUSG00000022016	Akap11	1736.87	0.0208553	0.231249	0.0901857	0.92814	0.999959
ENSMUSG00000034731	Dgkh	445.497	-0.0843392	0.255678	-0.329865	0.741502	0.999959
ENSMUSG00000058997	Vwa8	136.915	0.188076	0.326737	0.575619	0.564873	0.999959
ENSMUSG00000115111	Gm4632	0.966477	-1.12175	2.99007	-0.37516	0.707542	0.999959
ENSMUSG00000022018	Rgcc	269.075	0.53802	0.3415	1.57546	0.11515	0.999959
ENSMUSG00000022020	Naa16	127.58	-0.256908	0.335008	-0.766872	0.443158	0.999959
ENSMUSG00000022022	Mtrf1	133.027	-0.276297	0.350191	-0.788988	0.430119	0.999959
ENSMUSG00000043881	Kbtbd7	246.416	-0.0693619	0.308395	-0.224913	0.822047	0.999959
ENSMUSG00000075502	Kbtbd6	4.21586	-0.535966	1.46319	-0.3663	0.714141	0.999959
ENSMUSG00000022023	Wbp4	1318.63	0.022251	0.250647	0.0887745	0.929261	0.999959
ENSMUSG00000036461	Elf1	19.2747	-0.577389	0.697485	-0.827815	0.407775	0.999959
ENSMUSG00000022024	Sugt1	1502.63	-0.0298814	0.240119	-0.124444	0.900964	0.999959
ENSMUSG00000022025	Cnmd	16.3858	0.0775405	0.853192	0.0908829	0.927586	0.999959
ENSMUSG00000036422	Pcdh8	1274.85	0.15012	0.305112	0.492016	0.622708	0.999959
ENSMUSG00000102774	Gm9748	16.4542	-0.116504	0.772549	-0.150804	0.88013	0.999959
ENSMUSG00000022026	Olfm4	2.25719	-1.13903	1.92144	-0.592801	0.553314	0.999959
ENSMUSG00000035566	Pcdh17	1969.3	-0.553954	0.221169	-2.50466	0.0122569	0.999959
ENSMUSG00000115529	9630013A20Rik	7.25826	-0.261137	1.20411	-0.216871	0.828309	0.999959
ENSMUSG00000115777	Gm32815	3.06325	0.335536	1.69127	0.198393	0.842737	0.999959
ENSMUSG00000022021	Diaph3	21.6411	-0.229884	0.737014	-0.311913	0.755106	0.999959
ENSMUSG00000022019	Tdrd3	156.999	0.255294	0.319418	0.799249	0.424146	0.999959
ENSMUSG00000050505	Pcdh20	238.579	-0.0746834	0.303249	-0.246278	0.805467	0.999959
ENSMUSG00000055421	Pcdh9	1464.74	-0.156863	0.228261	-0.687211	0.49195	0.999959
ENSMUSG00000022076	Klhl1	30.3051	-0.448642	0.612096	-0.732961	0.463582	0.999959
ENSMUSG00000055639	Dach1	20.016	-0.480193	0.684386	-0.701641	0.482903	0.999959
ENSMUSG00000060377	Rpl36a-ps1	44.7795	-0.142107	0.570241	-0.249205	0.803202	0.999959
ENSMUSG00000033186	Mzt1	1271.72	0.373089	0.265655	1.40441	0.160197	0.999959
ENSMUSG00000022070	Bora	29.5267	-0.0551254	0.57553	-0.095782	0.923694	0.999959
ENSMUSG00000033166	Dis3	102.525	-0.104493	0.357076	-0.292634	0.769802	0.999959
ENSMUSG00000022064	Pibf1	188.375	-0.0261074	0.316563	-0.0824716	0.934272	0.999959
ENSMUSG00000005148	Klf5	350.336	0.211595	0.333101	0.635226	0.525281	0.999959
ENSMUSG00000115580	Gm41230	2.05418	-0.494948	1.98315	-0.249577	0.802915	0.999959
ENSMUSG00000072294	Klf12	211.35	-0.149026	0.29791	-0.500238	0.616908	0.999959
ENSMUSG00000054391	4930517O19Rik	0.709781	-3.14436	3.62237	-0.86804	0.385372	0.999959
ENSMUSG00000110273	Gm41231	0.46233	2.02918	4.24139	0.478423	0.632349	0.999959
ENSMUSG00000115821	6330576A10Rik	6.87809	-0.58961	1.16895	-0.504395	0.613984	0.999959
ENSMUSG00000033083	Tbc1d4	95.3877	0.0948762	0.364863	0.260033	0.794839	0.999959
ENSMUSG00000075486	Commd6	827.982	0.217313	0.277074	0.784314	0.432856	0.999959
ENSMUSG00000022111	Uchl3	1477.74	0.186498	0.229895	0.811231	0.417233	0.999959
ENSMUSG00000053821	Gm9922	3.9493	0.105717	1.48312	0.0712799	0.943175	0.999959
ENSMUSG00000033060	Lmo7	194.749	-0.105179	0.35889	-0.293067	0.769471	0.999959
ENSMUSG00000115816	Gm34589	0.46233	2.02918	4.24139	0.478423	0.632349	0.999959
ENSMUSG00000098557	Kctd12	887.053	0.0638914	0.716817	0.0891321	0.928977	0.999959
ENSMUSG00000115855	Gm34643	0.756354	1.13754	3.21756	0.35354	0.723683	0.999959
ENSMUSG00000022125	Cln5	96.8166	0.240758	0.363016	0.663216	0.507192	0.999959
ENSMUSG00000022124	Fbxl3	327.065	0.124179	0.273107	0.454689	0.649333	0.999959
ENSMUSG00000033004	Mycbp2	2838.94	-0.146889	0.213704	-0.687347	0.491864	0.999959
ENSMUSG00000115099	1700087I21Rik	38.7157	-0.149735	0.519353	-0.288311	0.773109	0.999959
ENSMUSG00000022123	Scel	2.20551	2.14705	2.16456	0.991907	0.321243	0.999959
ENSMUSG00000055717	Slain1	195.75	-0.0269845	0.296601	-0.0909791	0.927509	0.999959
ENSMUSG00000089707	Slain1os	1.13215	-1.47504	2.77616	-0.531326	0.595193	0.999959
ENSMUSG00000022122	Ednrb	70.6747	-0.225565	0.409884	-0.550313	0.582105	0.999959
ENSMUSG00000022120	Rnf219	141.928	-0.190038	0.323644	-0.587182	0.557081	0.999959
ENSMUSG00000022119	Rbm26	671.835	-0.125006	0.236266	-0.529088	0.596744	0.999959
ENSMUSG00000091509	Gm17066	45.8765	-0.0811097	0.490879	-0.165234	0.86876	0.999959
ENSMUSG00000053253	Ndfip2	2610.13	0.324302	0.2234	1.45166	0.146595	0.999959
ENSMUSG00000115149	9330188P03Rik	47.0707	0.593576	0.47796	1.24189	0.214276	0.999959
ENSMUSG00000110080	Gm6145	29.6816	-0.455996	0.63301	-0.720361	0.471302	0.999959
ENSMUSG00000060143	Gm10076	1587.16	0.193104	0.861161	0.224236	0.822573	0.999959
ENSMUSG00000022114	Spry2	407.573	0.444286	0.353254	1.2577	0.208502	0.999959
ENSMUSG00000075478	Slitrk1	441.378	-0.232948	0.281395	-0.827831	0.407766	0.999959
ENSMUSG00000045871	Slitrk6	3.09218	-0.940444	1.78845	-0.525843	0.598997	0.999959
ENSMUSG00000115650	Gm48992	15.985	0.352511	0.780983	0.451369	0.651724	0.999959
ENSMUSG00000033214	Slitrk5	603.549	0.00522043	0.238819	0.0218593	0.98256	0.999959
ENSMUSG00000058126	Tpm3-rs7	9.71323	0.912331	0.981068	0.929937	0.352404	0.999959
ENSMUSG00000089726	Mir17hg	1.26313	0.897553	2.70983	0.331222	0.740477	0.999959
ENSMUSG00000022112	Gpc5	48.6855	-0.188597	0.482386	-0.390967	0.695822	0.999959
ENSMUSG00000058571	Gpc6	87.9243	-0.370018	0.377722	-0.979606	0.327281	0.999959
ENSMUSG00000022129	Dct	1.29071	-1.10199	2.62296	-0.420132	0.674389	0.999959
ENSMUSG00000022130	Tgds	40.9258	-0.187318	0.522622	-0.358419	0.72003	0.999959
ENSMUSG00000022131	Gpr180	277.359	0.100526	0.274061	0.366801	0.713767	0.999959
ENSMUSG00000061517	Sox21	11.6748	0.0251501	0.992548	0.0253389	0.979785	0.999959
ENSMUSG00000090534	Gm4675	1.54342	-0.51571	2.49052	-0.20707	0.835956	0.999959
ENSMUSG00000032849	Abcc4	8.95723	-1.05164	0.997819	-1.05393	0.291913	0.999959
ENSMUSG00000022132	Cldn10	183.227	-0.120811	0.378014	-0.319593	0.749277	0.999959
ENSMUSG00000042156	Dzip1	242.269	0.168771	0.296049	0.570078	0.568625	0.999959
ENSMUSG00000115718	Gm49179	25.7473	-0.592287	0.629393	-0.941046	0.346681	0.999959
ENSMUSG00000022136	Dnajc3	587.426	-0.280174	0.265013	-1.05721	0.290416	0.999959
ENSMUSG00000115220	Gm49768	27.1252	0.0101593	0.658526	0.0154273	0.987691	0.999959
ENSMUSG00000042104	Uggt2	193.506	0.0359672	0.313217	0.114832	0.908579	0.999959
ENSMUSG00000087479	Gm16835	59.5498	-0.747355	0.447085	-1.67162	0.0946	0.999959
ENSMUSG00000053465	Hs6st3	17.0339	-0.266785	0.770814	-0.346109	0.729261	0.999959
ENSMUSG00000100274	1700006F04Rik	2.21139	0.554017	2.19629	0.252251	0.800847	0.999959
ENSMUSG00000115146	Gm4681	2.34558	-1.2836	1.99775	-0.642525	0.520532	0.999959
ENSMUSG00000022139	Mbnl2	1433.42	0.0640245	0.253444	0.252618	0.800563	0.999959
ENSMUSG00000097903	Gm26679	1.92584	-0.754666	2.04791	-0.368505	0.712497	0.999959
ENSMUSG00000051615	Rap2a	527.984	-0.104859	0.244374	-0.429092	0.667857	0.999959
ENSMUSG00000030662	Ipo5	610.383	0.0273215	0.246218	0.110965	0.911644	0.999959
ENSMUSG00000025555	Farp1	223.292	-0.354346	0.303181	-1.16876	0.242501	0.999959
ENSMUSG00000085133	B930095G15Rik	316.865	-0.298846	0.299683	-0.997207	0.318664	0.999959
ENSMUSG00000063410	Stk24	199.469	-0.0367044	0.295241	-0.12432	0.901062	0.999959
ENSMUSG00000025558	Dock9	308.373	0.0691291	0.267051	0.258861	0.795742	0.999959
ENSMUSG00000102112	1810041H14Rik	4.11498	-0.0219797	1.458	-0.0150752	0.987972	0.999959
ENSMUSG00000041765	Ubac2	406.33	-0.0711127	0.277036	-0.256691	0.797418	0.999959
ENSMUSG00000051212	Gpr183	5.64278	0.24678	1.45493	0.169617	0.865311	0.999959
ENSMUSG00000085615	A330035P11Rik	2.21723	-1.58263	2.05836	-0.768878	0.441965	0.999959
ENSMUSG00000025544	Tm9sf2	932.918	0.122091	0.237889	0.513229	0.607791	0.999959
ENSMUSG00000025545	Clybl	210.159	0.0900243	0.358396	0.251187	0.80167	0.999959
ENSMUSG00000115263	Gm5089	6.87546	-0.89667	1.1572	-0.774861	0.438422	0.999959
ENSMUSG00000041703	Zic5	4.61727	0.45198	1.3728	0.32924	0.741975	0.999959
ENSMUSG00000061524	Zic2	6.25759	-0.0978968	1.36874	-0.0715234	0.942981	0.999959
ENSMUSG00000041650	Pcca	238.693	-0.189637	0.280584	-0.675864	0.499127	0.999959
ENSMUSG00000041625	Ggact	134.197	0.00642939	0.365753	0.0175785	0.985975	0.999959
ENSMUSG00000075463	4930594M22Rik	18.7652	-0.380424	0.709611	-0.536102	0.591888	0.999959
ENSMUSG00000041594	Tmtc4	288.8	-0.135667	0.293792	-0.46178	0.644239	0.999959
ENSMUSG00000085423	4930594M22Rik	5.39509	-0.695158	1.26621	-0.549009	0.583	0.999959
ENSMUSG00000000197	Nalcn	848.664	-0.174122	0.234039	-0.743986	0.456885	0.999959
ENSMUSG00000032925	Itgbl1	31.907	-0.0252534	0.622973	-0.0405369	0.967665	0.999959
ENSMUSG00000025551	Fgf14	197.162	0.159859	0.309206	0.516998	0.605157	0.999959
ENSMUSG00000099994	1700024B18Rik	2.60227	-0.830002	1.90739	-0.435151	0.663453	0.999959
ENSMUSG00000064373	Selenop	147.618	-0.273561	0.351899	-0.777385	0.436932	0.999959
ENSMUSG00000091119	Ccdc152	2.29003	-0.330554	2.07175	-0.159553	0.873233	0.999959
ENSMUSG00000055737	Ghr	78.3759	-0.25368	0.42973	-0.590323	0.554974	0.999959
ENSMUSG00000022184	Fbxo4	58.4776	0.111448	0.435506	0.255905	0.798024	0.999959
ENSMUSG00000041935	AW549877	432.583	0.166677	0.256583	0.649601	0.51595	0.999959
ENSMUSG00000087221	BC037032	6.75586	0.0794081	1.12815	0.0703878	0.943885	0.999959
ENSMUSG00000022186	Oxct1	2829.59	-0.0776992	0.219405	-0.354137	0.723237	0.999959
ENSMUSG00000086297	Gm15632	2.05155	-1.4333	2.12011	-0.67605	0.499009	0.999959
ENSMUSG00000049148	Plcxd3	281.691	-0.661649	0.370012	-1.78818	0.073747	0.999959
ENSMUSG00000041849	Card6	2.68931	-0.367129	1.77533	-0.206795	0.83617	0.999959
ENSMUSG00000041841	Rpl37	11404.4	-0.271493	0.300367	-0.903869	0.366065	0.999959
ENSMUSG00000050697	Prkaa1	143.232	-0.0962906	0.323214	-0.297915	0.765768	0.999959
ENSMUSG00000087532	Gm15938	2.93362	-1.08866	1.82115	-0.597789	0.549981	0.999959
ENSMUSG00000022151	Ttc33	948.803	0.0603728	0.233216	0.258871	0.795735	0.999959
ENSMUSG00000039942	Ptger4	21.015	0.105879	0.706829	0.149794	0.880927	0.999959
ENSMUSG00000022150	Dab2	30.2623	-0.10264	0.635013	-0.161635	0.871593	0.999959
ENSMUSG00000022148	Fyb	24.3999	0.0369559	0.664304	0.055631	0.955636	0.999959
ENSMUSG00000050310	Rictor	527.04	0.0101853	0.258361	0.0394227	0.968553	0.999959
ENSMUSG00000022146	Osmr	2.59117	-0.659469	1.79049	-0.368317	0.712637	0.999959
ENSMUSG00000054263	Lifr	164.938	0.0179014	0.309944	0.0577567	0.953942	0.999959
ENSMUSG00000042961	Egflam	2.09414	-0.0159436	1.97225	-0.00808397	0.99355	0.999959
ENSMUSG00000115497	Gm49207	20.3414	1.03959	0.728958	1.42614	0.153829	0.999959
ENSMUSG00000022144	Gdnf	0.966477	-1.12175	2.99007	-0.37516	0.707542	0.999959
ENSMUSG00000039828	Wdr70	344.064	-0.190358	0.274749	-0.692841	0.48841	0.999959
ENSMUSG00000022142	Nup155	96.6215	-0.0910415	0.368689	-0.246933	0.80496	0.999959
ENSMUSG00000039801	Cplane1	595.029	-0.189235	0.250109	-0.75661	0.449283	0.999959
ENSMUSG00000022141	Nipbl	613.857	-0.0526432	0.251128	-0.209627	0.833959	0.999959
ENSMUSG00000115591	Gm31282	34.5463	0.00266425	0.57453	0.00463727	0.9963	0.999959
ENSMUSG00000115480	Gm49249	2.27092	-0.506359	2.01843	-0.250868	0.801916	0.999959
ENSMUSG00000005360	Slc1a3	372.619	-0.358415	0.352938	-1.01552	0.309859	0.999959
ENSMUSG00000048424	Ranbp3l	9.79953	0.537846	1.02598	0.524229	0.60012	0.999959
ENSMUSG00000022253	Nadk2	107.65	0.199131	0.381371	0.522146	0.601568	0.999959
ENSMUSG00000054115	Skp2	80.7509	-0.148988	0.389819	-0.382199	0.702314	0.999959
ENSMUSG00000039704	Lmbrd2	987.575	0.0686488	0.264853	0.259196	0.795484	0.999959
ENSMUSG00000039676	Capsl	2.79417	-1.19081	1.76932	-0.673032	0.500927	0.999959
ENSMUSG00000072663	Spef2	1.17873	1.01316	2.67755	0.378392	0.705139	0.999959
ENSMUSG00000005268	Prlr	100.577	-4.92139	2.04422	-2.40746	0.0160637	0.999959
ENSMUSG00000044224	Dnajc21	495.143	-0.0201682	0.248111	-0.0812871	0.935214	0.999959
ENSMUSG00000022247	Brix1	399.494	0.234923	0.270895	0.86721	0.385827	0.999959
ENSMUSG00000022248	Rad1	184.453	0.301629	0.305611	0.986969	0.323658	0.999959
ENSMUSG00000022246	Rai14	17.2962	0.225425	0.758574	0.29717	0.766337	0.999959
ENSMUSG00000096971	4930556M19Rik	1.04376	-1.33756	2.98328	-0.448353	0.653899	0.999959
ENSMUSG00000022244	Amacr	114.545	-0.197769	0.349749	-0.565459	0.571761	0.999959
ENSMUSG00000060735	Rxfp3	60.0921	-0.264796	0.464225	-0.570403	0.568404	0.999959
ENSMUSG00000047497	Adamts12	1.29071	-1.10199	2.62296	-0.420132	0.674389	0.999959
ENSMUSG00000022241	Tars	258.855	-0.164883	0.278214	-0.59265	0.553416	0.999959
ENSMUSG00000022206	Npr3	26.1333	0.158596	0.655453	0.241963	0.808809	0.999959
ENSMUSG00000022205	Sub1	5989.45	0.131151	0.218243	0.600939	0.54788	0.999959
ENSMUSG00000115441	Gm34759	1.71622	-1.39479	2.30808	-0.604307	0.54564	0.999959
ENSMUSG00000022201	Zfr	2060.55	-0.112687	0.225588	-0.499525	0.61741	0.999959
ENSMUSG00000039458	Mtmr12	104.595	0.0207752	0.368679	0.0563504	0.955063	0.999959
ENSMUSG00000022200	Golph3	384.556	0.228888	0.284841	0.803567	0.421647	0.999959
ENSMUSG00000022197	Pdzd2	161.165	0.174759	0.312008	0.56011	0.575404	0.999959
ENSMUSG00000022195	6030458C11Rik	219.27	0.207016	0.296516	0.69816	0.485077	0.999959
ENSMUSG00000022191	Drosha	486.55	-0.0105752	0.251951	-0.0419731	0.96652	0.999959
ENSMUSG00000039385	Cdh6	165.588	-0.276935	0.33662	-0.822693	0.410682	0.999959
ENSMUSG00000025370	Cdh9	335.698	0.269705	0.268355	1.00503	0.314882	0.999959
ENSMUSG00000084873	C030047K22Rik	3.42481	-0.152727	1.60542	-0.0951317	0.92421	0.999959
ENSMUSG00000022321	Cdh10	470.691	0.167406	0.293881	0.569638	0.568923	0.999959
ENSMUSG00000115122	Gm49685	17.2213	-0.205638	0.730181	-0.281625	0.778231	0.999959
ENSMUSG00000040452	Cdh12	202.126	0.0485416	0.311074	0.156045	0.875997	0.999959
ENSMUSG00000047565	Acot10	0.628006	0.747638	3.49094	0.214165	0.830418	0.999959
ENSMUSG00000040420	Cdh18	57.2959	-0.0709754	0.462874	-0.153336	0.878133	0.999959
ENSMUSG00000097452	Gm2824	22.1006	-0.0575635	0.677464	-0.084969	0.932286	0.999959
ENSMUSG00000045763	Basp1	12376.6	0.0279646	0.216108	0.129401	0.89704	0.999959
ENSMUSG00000056089	Gm5468	10.2286	0.104557	0.96666	0.108163	0.913867	0.999959
ENSMUSG00000115729	Gm48957	49.7884	-0.146506	0.545764	-0.268441	0.78836	0.999959
ENSMUSG00000022272	Myo10	53.1349	-0.169022	0.468056	-0.361115	0.718013	0.999959
ENSMUSG00000022270	Retreg1	1155.79	-0.0364836	0.227145	-0.160618	0.872394	0.999959
ENSMUSG00000052253	Zfp622	621.077	0.093371	0.241859	0.386056	0.699455	0.999959
ENSMUSG00000022269	March11	191.966	0.0830431	0.325763	0.254918	0.798786	0.999959
ENSMUSG00000043556	Fbxl7	17.1591	-1.40966	0.762689	-1.84828	0.0645623	0.999959
ENSMUSG00000115138	Gm36899	15.2613	-0.123249	0.78247	-0.157512	0.874841	0.999959
ENSMUSG00000022265	Ank	1067.27	0.153475	0.238422	0.64371	0.519764	0.999959
ENSMUSG00000046034	Otulin	257.311	-0.140362	0.29166	-0.481253	0.630337	0.999959
ENSMUSG00000056069	Otulinl	102.05	0.183517	0.363423	0.504967	0.613582	0.999959
ENSMUSG00000022263	Trio	879.017	-0.0479434	0.228901	-0.20945	0.834097	0.999959
ENSMUSG00000022262	Dnah5	15.5789	-0.332887	0.794442	-0.41902	0.675202	0.999959
ENSMUSG00000022240	Ctnnd2	1416.62	0.139547	0.236536	0.58996	0.555217	0.999959
ENSMUSG00000115012	9630009A06Rik	0.793683	0.0777366	3.17912	0.0244523	0.980492	0.999959
ENSMUSG00000039168	Dap	50.0587	-0.17098	0.467801	-0.365498	0.71474	0.999959
ENSMUSG00000022237	Ankrd33b	118.079	-0.168195	0.39506	-0.425746	0.670293	0.999959
ENSMUSG00000022236	Ropn1l	9.37186	-0.0531913	0.993766	-0.053525	0.957314	0.999959
ENSMUSG00000039100	March6	1671.07	0.0634704	0.261944	0.242305	0.808544	0.999959
ENSMUSG00000022235	Cmbl	64.5349	-1.66711	0.58274	-2.86081	0.00422558	0.999959
ENSMUSG00000022234	Cct5	2328.61	-0.123761	0.216125	-0.572638	0.56689	0.999959
ENSMUSG00000039065	Atpsckmt	129.025	0.14783	0.331288	0.446227	0.655433	0.999959
ENSMUSG00000096956	Snhg18	32.8949	0.317902	0.553005	0.574862	0.565385	0.999959
ENSMUSG00000022231	Sema5a	860.645	0.00215744	0.303877	0.0070997	0.994335	0.999959
ENSMUSG00000115317	Gm32618	36.3585	0.0726722	0.556081	0.130686	0.896023	0.999959
ENSMUSG00000022261	Sdc2	366.786	-0.356433	0.286971	-1.24205	0.214217	0.999959
ENSMUSG00000039007	Cpq	33.56	0.105907	0.624975	0.169458	0.865437	0.999959
ENSMUSG00000038984	Tspyl5	532.445	-0.0162215	0.267064	-0.0607401	0.951566	0.999959
ENSMUSG00000022255	Mtdh	1721.32	-0.0475183	0.219648	-0.216339	0.828724	0.999959
ENSMUSG00000022257	Laptm4b	1161.4	-0.0432611	0.243915	-0.177361	0.859224	0.999959
ENSMUSG00000022324	Matn2	87.3782	0.207233	0.378045	0.54817	0.583575	0.999959
ENSMUSG00000058600	Rpl30	9470.17	-0.0265103	0.235257	-0.112686	0.910279	0.999959
ENSMUSG00000044726	Erich5	5.32968	0.434965	1.2707	0.342304	0.732122	0.999959
ENSMUSG00000022323	Rida	318.267	0.0262385	0.274065	0.0957381	0.923729	0.999959
ENSMUSG00000022325	Pop1	71.0346	-0.00261694	0.422328	-0.00619646	0.995056	0.999959
ENSMUSG00000038879	Nipal2	166.577	-0.0483359	0.324029	-0.149172	0.881418	0.999959
ENSMUSG00000115526	4930413F20Rik	11.4048	-0.524259	0.917747	-0.571245	0.567834	0.999959
ENSMUSG00000050963	Kcns2	211.897	-0.090046	0.392447	-0.229448	0.818521	0.999959
ENSMUSG00000022329	Stk3	110.897	-0.276362	0.359554	-0.768624	0.442117	0.999959
ENSMUSG00000115829	Gm48960	53.5352	-0.265234	0.486236	-0.545485	0.58542	0.999959
ENSMUSG00000037646	Vps13b	380.144	0.0767048	0.277863	0.276052	0.782508	0.999959
ENSMUSG00000014313	Cox6c	18010.6	0.0697464	0.293496	0.23764	0.81216	0.999959
ENSMUSG00000045996	Polr2k	1671.1	0.0533631	0.252003	0.211756	0.832297	0.999959
ENSMUSG00000037617	Spag1	77.8453	0.215738	0.41921	0.51463	0.606812	0.999959
ENSMUSG00000022280	Rnf19a	123.493	0.126231	0.345606	0.365245	0.714928	0.999959
ENSMUSG00000114981	Gm34093	1.25601	1.06034	2.62399	0.404094	0.686144	0.999959
ENSMUSG00000048307	Ankrd46	909.795	0.163593	0.247926	0.659846	0.509352	0.999959
ENSMUSG00000013611	Snx31	4.54509	-2.11877	1.45992	-1.45129	0.146699	0.999959
ENSMUSG00000022283	Pabpc1	702.004	-0.169688	0.241445	-0.702803	0.482178	0.999959
ENSMUSG00000022285	Ywhaz	5015.43	0.0760644	0.256734	0.296277	0.767019	0.999959
ENSMUSG00000115333	Gm34590	4.9234	-0.887308	1.50517	-0.589506	0.555522	0.999959
ENSMUSG00000062397	Zfp706	1934.77	0.0656496	0.222757	0.294714	0.768212	0.999959
ENSMUSG00000097259	Gm26766	1.34042	0.950106	2.69769	0.352192	0.724694	0.999959
ENSMUSG00000022286	Grhl2	1.2605	-0.953055	2.62294	-0.363354	0.71634	0.999959
ENSMUSG00000051359	Ncald	6477.23	0.147262	0.222908	0.660639	0.508844	0.999959
ENSMUSG00000101671	Gm28221	10.0836	-1.17552	0.96754	-1.21496	0.224382	0.999959
ENSMUSG00000086992	Gm15941	0.884702	1.44065	3.02323	0.476527	0.633699	0.999959
ENSMUSG00000086313	Gm15940	1.09034	1.7468	2.80662	0.622386	0.533688	0.999959
ENSMUSG00000022292	Rrm2b	499.451	0.0726781	0.267615	0.271577	0.785947	0.999959
ENSMUSG00000115249	Gm49085	43.4629	-0.350518	0.496806	-0.705543	0.480472	0.999959
ENSMUSG00000037487	Ubr5	806.357	0.116568	0.252311	0.462002	0.64408	0.999959
ENSMUSG00000115771	Gm49312	19.6539	-0.274291	0.686857	-0.399342	0.689641	0.999959
ENSMUSG00000115680	Gm35167	2.31351	0.804226	1.9143	0.420114	0.674402	0.999959
ENSMUSG00000037465	Klf10	46.949	0.0336049	0.483992	0.0694328	0.944645	0.999959
ENSMUSG00000115456	Gm35248	1.42432	2.17561	2.56699	0.847532	0.396698	0.999959
ENSMUSG00000037458	Azin1	961.089	0.22035	0.24118	0.913633	0.36091	0.999959
ENSMUSG00000115546	Gm49077	15.7882	0.838811	0.78018	1.07515	0.282307	0.999959
ENSMUSG00000022295	Atp6v1c1	2866.49	0.0744828	0.21966	0.339082	0.734548	0.999959
ENSMUSG00000022296	Baalc	691.51	0.0580378	0.241518	0.240304	0.810095	0.999959
ENSMUSG00000022297	Fzd6	28.5643	0.42414	0.614004	0.690776	0.489706	0.999959
ENSMUSG00000054196	Cthrc1	415.629	0.177358	0.277281	0.639633	0.522411	0.999959
ENSMUSG00000022299	Slc25a32	157.263	0.158602	0.312766	0.507094	0.612089	0.999959
ENSMUSG00000022300	Dcaf13	270.652	0.10041	0.276503	0.363143	0.716498	0.999959
ENSMUSG00000037386	Rims2	1568.62	-0.257789	0.231136	-1.11531	0.264717	0.999959
ENSMUSG00000022303	Dcstamp	3.78227	0.897225	1.5537	0.577477	0.563617	0.999959
ENSMUSG00000022304	Dpys	26.6683	-0.324321	0.601545	-0.539147	0.589785	0.999959
ENSMUSG00000087695	Gm16291	3.10058	-0.0184203	1.66235	-0.0110809	0.991159	0.999959
ENSMUSG00000022305	Lrp12	386.94	0.37341	0.31369	1.19038	0.233897	0.999959
ENSMUSG00000115367	Gm33301	2.21324	-2.01134	2.04636	-0.982886	0.325663	0.999959
ENSMUSG00000022306	Zfpm2	57.5152	0.516923	0.454464	1.13743	0.255357	0.999959
ENSMUSG00000022307	Oxr1	2551.24	0.107579	0.239317	0.449526	0.653053	0.999959
ENSMUSG00000042895	Abra	6.44884	0.708136	1.23344	0.574116	0.565889	0.999959
ENSMUSG00000022309	Angpt1	41.8262	0.155009	0.514254	0.301425	0.76309	0.999959
ENSMUSG00000097805	Gm17473	4.53387	-0.589152	1.4117	-0.417336	0.676432	0.999959
ENSMUSG00000051920	Rspo2	84.2854	0.360619	0.387848	0.929796	0.352477	0.999959
ENSMUSG00000022336	Eif3e	1653.56	0.215191	0.244735	0.879285	0.379247	0.999959
ENSMUSG00000115635	Gm49271	5.12853	-0.15426	1.30965	-0.117787	0.906236	0.999959
ENSMUSG00000022337	Emc2	953.615	0.039975	0.243258	0.164332	0.86947	0.999959
ENSMUSG00000054409	Tmem74	70.797	-0.137075	0.435535	-0.314727	0.752969	0.999959
ENSMUSG00000038760	Trhr	19.2141	-3.01144	0.894827	-3.36539	0.000764367	0.999959
ENSMUSG00000038736	Nudcd1	254.057	0.0562557	0.2883	0.195129	0.845292	0.999959
ENSMUSG00000022338	Eny2	1425.44	0.0512261	0.237821	0.215397	0.829458	0.999959
ENSMUSG00000038725	Pkhd1l1	0.46233	2.02918	4.24139	0.478423	0.632349	0.999959
ENSMUSG00000022339	Ebag9	487.598	0.176901	0.26071	0.678533	0.497434	0.999959
ENSMUSG00000022340	Sybu	682.848	-0.0445809	0.238498	-0.186924	0.851721	0.999959
ENSMUSG00000022342	Kcnv1	87.8244	0.0956513	0.382114	0.250322	0.802339	0.999959
ENSMUSG00000022311	Csmd3	677.616	0.0230969	0.305388	0.0756314	0.939712	0.999959
ENSMUSG00000038679	Trps1	274.914	0.0621305	0.290174	0.214115	0.830457	0.999959
ENSMUSG00000115339	Gm48913	0.709781	-3.14436	3.62237	-0.86804	0.385372	0.999959
ENSMUSG00000022312	Eif3h	2633.88	0.0231936	0.22324	0.103896	0.917252	0.999959
ENSMUSG00000022313	Utp23	110.486	0.0706199	0.356295	0.198206	0.842884	0.999959
ENSMUSG00000022314	Rad21	536.204	0.0325028	0.247091	0.131542	0.895347	0.999959
ENSMUSG00000068522	Aard	102.913	0.350009	0.37186	0.941239	0.346582	0.999959
ENSMUSG00000038622	Med30	889.111	0.247015	0.267233	0.924343	0.355308	0.999959
ENSMUSG00000061731	Ext1	184.46	-0.153948	0.29849	-0.515756	0.606025	0.999959
ENSMUSG00000058656	Samd12	456.689	-0.0600047	0.250249	-0.23978	0.810501	0.999959
ENSMUSG00000063727	Tnfrsf11b	7.49527	1.06984	1.18578	0.902229	0.366935	0.999959
ENSMUSG00000024479	Mal2	806.994	0.181593	0.25713	0.70623	0.480045	0.999959
ENSMUSG00000037362	Ccn3	415.779	0.310877	0.331681	0.937276	0.348616	0.999959
ENSMUSG00000022425	Enpp2	470.508	-0.259157	0.290375	-0.892489	0.372131	0.999959
ENSMUSG00000097286	Gm26684	3.31283	0.738661	1.61497	0.457384	0.647395	0.999959
ENSMUSG00000037343	Taf2	256.026	0.0928675	0.294438	0.315406	0.752453	0.999959
ENSMUSG00000022422	Dscc1	2.33184	-2.2222	2.01945	-1.1004	0.271157	0.999959
ENSMUSG00000053749	Gm9920	8.51095	1.53904	1.1375	1.353	0.176055	0.999959
ENSMUSG00000022419	Deptor	211.246	0.208388	0.33726	0.617884	0.536652	0.999959
ENSMUSG00000022371	Col14a1	68.1058	0.171031	0.464885	0.3679	0.712948	0.999959
ENSMUSG00000022370	Mrpl13	1051.35	-0.021333	0.243457	-0.0876255	0.930174	0.999959
ENSMUSG00000022369	Mtbp	8.05318	0.121232	1.05914	0.114463	0.908871	0.999959
ENSMUSG00000060429	Sntb1	9.54593	0.242531	0.99712	0.243231	0.807826	0.999959
ENSMUSG00000022367	Has2	10.3063	0.476187	1.01423	0.469508	0.638707	0.999959
ENSMUSG00000086541	Has2os	17.2003	0.041536	0.730044	0.0568952	0.954629	0.999959
ENSMUSG00000071757	Zhx2	32.3269	0.184252	0.56316	0.327176	0.743535	0.999959
ENSMUSG00000090002	Gm16006	0.46233	2.02918	4.24139	0.478423	0.632349	0.999959
ENSMUSG00000022365	Derl1	729.027	0.00874542	0.271397	0.0322237	0.974294	0.999959
ENSMUSG00000022364	Tbc1d31	94.144	0.191431	0.379318	0.504672	0.61379	0.999959
ENSMUSG00000101892	9130401M01Rik	597.735	0.0282899	0.241579	0.117104	0.906778	0.999959
ENSMUSG00000022362	Gm29394	15.645	-0.288268	0.764878	-0.376881	0.706262	0.999959
ENSMUSG00000022361	Zhx1	492.389	0.238441	0.263535	0.904779	0.365582	0.999959
ENSMUSG00000022360	Atad2	64.4	-0.00962313	0.424948	-0.0226455	0.981933	0.999959
ENSMUSG00000022359	Wdyhv1	314.961	0.173192	0.27755	0.624003	0.532626	0.999959
ENSMUSG00000022358	Fbxo32	136.452	0.113577	0.398265	0.28518	0.775507	0.999959
ENSMUSG00000086801	Gm15943	1.71571	0.397606	2.25696	0.176168	0.860162	0.999959
ENSMUSG00000022357	Klhl38	0.875457	-3.48937	3.30987	-1.05423	0.291777	0.999959
ENSMUSG00000037119	Fam91a1	335.271	0.125729	0.262343	0.479253	0.631758	0.999959
ENSMUSG00000037106	Fer1l6	4.61777	-0.0967013	1.36519	-0.0708337	0.94353	0.999959
ENSMUSG00000093677	Gm20712	88.7155	0.469465	0.379574	1.23682	0.216154	0.999959
ENSMUSG00000062373	Tmem65	1274.97	0.208805	0.224756	0.929028	0.352875	0.999959
ENSMUSG00000037085	Trmt12	162.929	-0.119278	0.316795	-0.376515	0.706534	0.999959
ENSMUSG00000037075	Rnf139	194.692	0.110269	0.304898	0.361659	0.717607	0.999959
ENSMUSG00000050891	Tatdn1	379.084	0.198518	0.280279	0.708286	0.478768	0.999959
ENSMUSG00000022354	Ndufb9	9699.05	0.231502	0.263564	0.878353	0.379752	0.999959
ENSMUSG00000022353	Mtss1	694.749	0.0925382	0.24964	0.370686	0.710871	0.999959
ENSMUSG00000022351	Sqle	423.863	-0.0194721	0.25806	-0.0754557	0.939852	0.999959
ENSMUSG00000022350	Washc5	162.814	0.0350536	0.310245	0.112987	0.910041	0.999959
ENSMUSG00000059586	Nsmce2	396.424	0.172069	0.274615	0.626583	0.530933	0.999959
ENSMUSG00000032501	Trib1	55.5007	1.06509	0.476543	2.23504	0.025415	0.999959
ENSMUSG00000072568	Lratd2	17.2925	0.684755	0.799648	0.856321	0.39182	0.999959
ENSMUSG00000097493	9930014A18Rik	5.37811	0.119417	1.26859	0.0941336	0.925003	0.999959
ENSMUSG00000116498	Gm38563	0.46233	2.02918	4.24139	0.478423	0.632349	0.999959
ENSMUSG00000022346	Myc	55.4777	0.965133	0.470613	2.0508	0.0402865	0.999959
ENSMUSG00000097039	Pvt1	193.376	0.355938	0.30554	1.16495	0.24404	0.999959
ENSMUSG00000055748	Gsdmc4	1.30046	-0.139797	2.49549	-0.0560198	0.955326	0.999959
ENSMUSG00000022378	Fam49b	1783.1	0.235397	0.227915	1.03283	0.301684	0.999959
ENSMUSG00000022377	Asap1	1416.43	-0.030452	0.254037	-0.119872	0.904584	0.999959
ENSMUSG00000022376	Adcy8	275.203	0.196812	0.278559	0.706536	0.479855	0.999959
ENSMUSG00000015002	Efr3a	1363.35	0.189596	0.222838	0.850821	0.394869	0.999959
ENSMUSG00000015001	Oc90	0.628006	0.747638	3.49094	0.214165	0.830418	0.999959
ENSMUSG00000056258	Kcnq3	1141.84	0.153452	0.226498	0.6775	0.498089	0.999959
ENSMUSG00000099054	Gm27242	0.719026	2.70809	3.52116	0.76909	0.44184	0.999959
ENSMUSG00000022375	Lrrc6	27.4968	-0.606452	0.628281	-0.965256	0.334417	0.999959
ENSMUSG00000072501	Phf20l1	1229.01	0.0506417	0.23054	0.219665	0.826132	0.999959
ENSMUSG00000022372	Sla	21.0496	0.555171	0.697841	0.795555	0.426291	0.999959
ENSMUSG00000005124	Ccn4	40.4697	-0.316557	0.530349	-0.596885	0.550584	0.999959
ENSMUSG00000005125	Ndrg1	75.0746	-0.108068	0.409114	-0.264152	0.791663	0.999959
ENSMUSG00000013846	St3gal1	129.237	0.546658	0.33464	1.63357	0.102348	0.999959
ENSMUSG00000022335	Zfat	40.8031	-0.0344931	0.503135	-0.0685565	0.945343	0.999959
ENSMUSG00000096967	Gm26621	22.1392	0.0240386	0.65863	0.036498	0.970885	0.999959
ENSMUSG00000022332	Khdrbs3	2925.95	0.0852445	0.219114	0.389041	0.697246	0.999959
ENSMUSG00000116092	Gm49422	6.21361	-0.42766	1.20234	-0.355691	0.722072	0.999959
ENSMUSG00000036800	Fam135b	441.241	-0.0109006	0.308736	-0.0353074	0.971835	0.999959
ENSMUSG00000079022	Col22a1	1.98877	2.78415	2.26672	1.22827	0.219346	0.999959
ENSMUSG00000036760	Kcnk9	272.874	-0.26944	0.313695	-0.858922	0.390383	0.999959
ENSMUSG00000047921	Trappc9	506.358	0.0221329	0.254143	0.0870881	0.930601	0.999959
ENSMUSG00000106847	Peg13	1460.68	-0.077726	0.24843	-0.312868	0.754381	0.999959
ENSMUSG00000068391	Chrac1	681.627	0.188297	0.273634	0.688136	0.491367	0.999959
ENSMUSG00000036698	Ago2	667.338	-0.209522	0.262773	-0.79735	0.425248	0.999959
ENSMUSG00000022607	Ptk2	374.099	-0.00214141	0.273894	-0.00781839	0.993762	0.999959
ENSMUSG00000115810	Gm49066	115.63	-0.266817	0.353137	-0.755565	0.44991	0.999959
ENSMUSG00000036661	Dennd3	13.6851	-0.586044	0.820308	-0.71442	0.474967	0.999959
ENSMUSG00000079020	Slc45a4	265.769	0.0630562	0.298703	0.2111	0.832809	0.999959
ENSMUSG00000059895	Ptp4a3	494.467	0.138798	0.272776	0.508836	0.610867	0.999959
ENSMUSG00000072487	Mroh5	6.2673	-0.0701227	1.20863	-0.0580184	0.953734	0.999959
ENSMUSG00000086361	Gm6569	24.9822	-0.085711	0.629044	-0.136256	0.891619	0.999959
ENSMUSG00000034730	Adgrb1	1389.06	0.0595137	0.251359	0.236768	0.812837	0.999959
ENSMUSG00000022602	Arc	139.684	1.08228	0.348399	3.10643	0.00189363	0.999959
ENSMUSG00000046380	Jrk	40.5885	-0.429881	0.510796	-0.841591	0.400017	0.999959
ENSMUSG00000044276	4933427E11Rik	0.92203	0.468447	2.95965	0.158278	0.874238	0.999959
ENSMUSG00000056665	Them6	577.571	0.147598	0.282924	0.521687	0.601888	0.999959
ENSMUSG00000022594	Lynx1	955.119	0.0464531	0.239723	0.193778	0.846349	0.999959
ENSMUSG00000044678	Ly6k	0.628006	0.747638	3.49094	0.214165	0.830418	0.999959
ENSMUSG00000022587	Ly6e	700.762	-0.235829	0.234294	-1.00655	0.314151	0.999959
ENSMUSG00000075602	Ly6a	56.189	-0.295605	0.47446	-0.623035	0.533262	0.999959
ENSMUSG00000100287	Gm28068	0.838129	-1.82567	3.18536	-0.573143	0.566548	0.999959
ENSMUSG00000079018	Ly6c1	89.14	0.127563	0.405586	0.314515	0.75313	0.999959
ENSMUSG00000022577	Ly6h	16922.9	-0.0774775	0.215141	-0.360124	0.718755	0.999959
ENSMUSG00000047003	Zfp41	42.9927	-0.0644131	0.491451	-0.131067	0.895722	0.999959
ENSMUSG00000000934	Top1mt	203.608	0.147283	0.31404	0.468995	0.639073	0.999959
ENSMUSG00000022580	Rhpn1	27.038	-0.615839	0.608408	-1.01221	0.311436	0.999959
ENSMUSG00000047591	Mafa	21.6555	1.18285	0.692354	1.70845	0.0875525	0.999959
ENSMUSG00000075600	Zc3h3	138.669	0.113449	0.337314	0.33633	0.736622	0.999959
ENSMUSG00000022574	Naprt	10.466	-0.68167	0.930457	-0.732619	0.463791	0.999959
ENSMUSG00000055762	Eef1d	814.186	0.0446249	0.238011	0.187491	0.851276	0.999959
ENSMUSG00000103906	Tigd5	60.6689	-0.130726	0.429365	-0.304464	0.760774	0.999959
ENSMUSG00000022571	Pycrl	300.124	-0.1036	0.313782	-0.330166	0.741274	0.999959
ENSMUSG00000022570	Tsta3	395.212	0.144482	0.260112	0.555459	0.57858	0.999959
ENSMUSG00000050846	Zfp623	67.4346	-0.176644	0.41156	-0.429207	0.667773	0.999959
ENSMUSG00000034429	Zfp707	174.028	0.241727	0.312752	0.772901	0.439581	0.999959
ENSMUSG00000098176	Ccdc166	103.806	0.0885538	0.360721	0.245491	0.806076	0.999959
ENSMUSG00000046761	Fam83h	7.16423	-1.47188	1.1684	-1.25974	0.207764	0.999959
ENSMUSG00000102018	Iqank1	10.846	-0.0189731	0.914903	-0.0207378	0.983455	0.999959
ENSMUSG00000022568	Scrib	150.606	0.164356	0.331994	0.495057	0.62056	0.999959
ENSMUSG00000002524	Puf60	1435.81	-0.1213	0.234918	-0.516348	0.605611	0.999959
ENSMUSG00000075590	Nrbp2	622.835	0.117512	0.301282	0.390038	0.696508	0.999959
ENSMUSG00000022565	Plec	328.717	0.262272	0.265775	0.986819	0.323732	0.999959
ENSMUSG00000063268	Parp10	5.66366	0.571658	1.24261	0.460047	0.645482	0.999959
ENSMUSG00000022564	Grina	5394.17	-0.0639477	0.245726	-0.26024	0.794679	0.999959
ENSMUSG00000071724	Smpd5	1.35152	0.121256	2.58655	0.0468795	0.962609	0.999959
ENSMUSG00000022562	Oplah	34.9808	0.0311219	0.539721	0.0576628	0.954017	0.999959
ENSMUSG00000034259	Exosc4	806.015	0.113729	0.247554	0.459409	0.645941	0.999959
ENSMUSG00000022561	Gpaa1	555.899	0.0534953	0.260899	0.205042	0.837539	0.999959
ENSMUSG00000022551	Cyc1	4593.34	0.111502	0.229819	0.485172	0.627555	0.999959
ENSMUSG00000022552	Sharpin	296.057	0.015794	0.269003	0.0587131	0.953181	0.999959
ENSMUSG00000022553	Maf1	451.725	0.0802587	0.259183	0.309661	0.756819	0.999959
ENSMUSG00000109179	Gm35339	14.1842	0.0118098	0.798654	0.0147871	0.988202	0.999959
ENSMUSG00000022554	Hgh1	66.0855	0.00535589	0.421911	0.0126944	0.989872	0.999959
ENSMUSG00000022558	Mroh1	381.476	-0.0796688	0.290475	-0.274271	0.783876	0.999959
ENSMUSG00000022557	Bop1	297.347	-0.158071	0.276921	-0.570817	0.568123	0.999959
ENSMUSG00000034161	Scx	144.529	0.0839974	0.344358	0.243925	0.807289	0.999959
ENSMUSG00000022556	Hsf1	279.008	-0.0744397	0.283428	-0.262641	0.792827	0.999959
ENSMUSG00000022555	Dgat1	384.009	0.152987	0.267746	0.571388	0.567737	0.999959
ENSMUSG00000048385	Scrt1	729.294	0.132039	0.295493	0.446844	0.654987	0.999959
ENSMUSG00000116376	Tmem249	1.38885	-0.558289	2.50785	-0.222616	0.823834	0.999959
ENSMUSG00000022559	Fbxl6	281.919	0.153534	0.273197	0.561988	0.574124	0.999959
ENSMUSG00000022560	Slc52a2	138.802	0.0216048	0.329268	0.0656146	0.947685	0.999959
ENSMUSG00000022550	Adck5	197.364	-0.0225639	0.320564	-0.070388	0.943885	0.999959
ENSMUSG00000034022	Cpsf1	157.946	0.258641	0.330247	0.783175	0.433524	0.999959
ENSMUSG00000115987	Vps28	2588.99	0.0886496	0.242607	0.365405	0.714809	0.999959
ENSMUSG00000059323	Tonsl	35.3966	-0.157124	0.543095	-0.289311	0.772343	0.999959
ENSMUSG00000053929	Cyhr1	1902.07	0.260081	0.216425	1.20171	0.229474	0.999959
ENSMUSG00000004187	Kifc2	1036.77	0.0572594	0.259923	0.220293	0.825643	0.999959
ENSMUSG00000033819	Ppp1r16a	217.593	-0.163839	0.298267	-0.549304	0.582797	0.999959
ENSMUSG00000022546	Gpt	37.8328	-0.321593	0.527004	-0.61023	0.54171	0.999959
ENSMUSG00000019080	Mfsd3	75.4014	-0.0396006	0.412075	-0.0961004	0.923441	0.999959
ENSMUSG00000033762	Recql4	8.66483	-0.163319	1.03531	-0.157748	0.874655	0.999959
ENSMUSG00000033728	Lrrc14	139.767	0.0544415	0.330249	0.16485	0.869062	0.999959
ENSMUSG00000033707	Lrrc24	787.65	0.0725562	0.25234	0.287533	0.773704	0.999959
ENSMUSG00000116138	C030006K11Rik	210.983	0.503678	0.310946	1.61982	0.10527	0.999959
ENSMUSG00000033697	Arhgap39	291.556	-0.126262	0.290442	-0.434723	0.663763	0.999959
ENSMUSG00000022526	Zfp251	330.973	0.0813541	0.261773	0.310781	0.755967	0.999959
ENSMUSG00000033669	Zfp7	67.5777	0.0867472	0.411355	0.210882	0.83298	0.999959
ENSMUSG00000055041	Commd5	26.1082	1.69454	0.712868	2.37707	0.0174509	0.999959
ENSMUSG00000003970	Rpl8	9369.61	0.0181978	0.226596	0.0803095	0.935991	0.999959
ENSMUSG00000054967	Zfp647	47.6685	0.0786919	0.481577	0.163404	0.8702	0.999959
ENSMUSG00000063236	1110038F14Rik	454.365	0.118431	0.249649	0.474391	0.635221	0.999959
ENSMUSG00000033565	Rbfox2	1345.24	-0.136881	0.228906	-0.59798	0.549854	0.999959
ENSMUSG00000097267	1700109K24Rik	0.966477	-1.12175	2.99007	-0.37516	0.707542	0.999959
ENSMUSG00000056656	Apol8	40.4822	-0.353361	0.516427	-0.684242	0.493822	0.999959
ENSMUSG00000022443	Myh9	92.0774	-0.349343	0.367513	-0.950561	0.341827	0.999959
ENSMUSG00000005354	Txn2	1915.11	0.0438091	0.231441	0.189289	0.849867	0.999959
ENSMUSG00000016552	Foxred2	183.683	0.169218	0.308782	0.548019	0.583679	0.999959
ENSMUSG00000016554	Eif3d	1077.59	0.0786374	0.226619	0.347002	0.728589	0.999959
ENSMUSG00000097057	Gm17638	3.8538	0.428987	1.57724	0.271987	0.785632	0.999959
ENSMUSG00000019146	Cacng2	2375.92	-0.0236182	0.22339	-0.105726	0.9158	0.999959
ENSMUSG00000092375	A730060N03Rik	42.5227	-0.374487	0.515539	-0.726398	0.467595	0.999959
ENSMUSG00000016637	Ift27	497.305	0.153833	0.264078	0.582528	0.560211	0.999959
ENSMUSG00000116697	Gm49694	14.4989	-0.962878	0.81151	-1.18653	0.235415	0.999959
ENSMUSG00000005716	Pvalb	4466.79	0.439829	1.22917	0.357825	0.720475	0.999959
ENSMUSG00000071715	Ncf4	3.06062	-0.363471	1.64829	-0.220514	0.825471	0.999959
ENSMUSG00000044986	Tst	103.532	-0.178044	0.403314	-0.441452	0.658886	0.999959
ENSMUSG00000071711	Mpst	357.592	0.229076	0.279265	0.820285	0.412054	0.999959
ENSMUSG00000033287	Kctd17	1383.8	0.269375	0.254234	1.05955	0.289347	0.999959
ENSMUSG00000022440	C1qtnf6	3.98002	-0.618548	1.45207	-0.425976	0.670126	0.999959
ENSMUSG00000044933	Sstr3	16.1044	-0.43959	0.782602	-0.561702	0.574319	0.999959
ENSMUSG00000033220	Rac2	3.01091	-1.08439	1.69541	-0.639603	0.522431	0.999959
ENSMUSG00000018008	Cyth4	8.53834	-0.735044	1.03528	-0.709993	0.477708	0.999959
ENSMUSG00000043460	Elfn2	495.949	-0.208826	0.25741	-0.811259	0.417217	0.999959
ENSMUSG00000018169	Mfng	8.29998	-1.69968	1.08805	-1.56214	0.118255	0.999959
ENSMUSG00000033170	Card10	20.5358	-1.00882	0.679703	-1.4842	0.137755	0.999959
ENSMUSG00000049521	Cdc42ep1	11.0669	-0.655548	0.966294	-0.678414	0.497509	0.999959
ENSMUSG00000033128	Gga1	410.268	0.0845919	0.255433	0.331171	0.740516	0.999959
ENSMUSG00000022436	Sh3bp1	79.3701	0.0821425	0.398038	0.206368	0.836503	0.999959
ENSMUSG00000084864	1700027A07Rik	8.47018	0.233696	1.10388	0.211704	0.832338	0.999959
ENSMUSG00000116165	Pdxp	3844.78	0.130631	0.216584	0.60314	0.546416	0.999959
ENSMUSG00000068220	Lgals1	1757.37	0.101797	1.18572	0.0858525	0.931584	0.999959
ENSMUSG00000033099	Nol12	567.642	-0.0648565	0.249826	-0.259606	0.795167	0.999959
ENSMUSG00000033088	Triobp	33.2998	-0.0487464	0.587009	-0.0830421	0.933818	0.999959
ENSMUSG00000116505	Gm10865	2.31749	0.669444	2.00736	0.333495	0.738761	0.999959
ENSMUSG00000115867	Gm17753	39.8266	-0.271306	0.509716	-0.532269	0.59454	0.999959
ENSMUSG00000116262	Gm49544	1.00644	0.118779	3.00712	0.0394992	0.968492	0.999959
ENSMUSG00000096210	H1f0	632.398	0.0367805	0.2435	0.151049	0.879937	0.999959
ENSMUSG00000006378	Gcat	173.763	0.0573625	0.321367	0.178495	0.858334	0.999959
ENSMUSG00000033055	Ankrd54	187.777	0.434534	0.298158	1.4574	0.145007	0.999959
ENSMUSG00000033047	Eif3l	498.7	-0.111178	0.251525	-0.442015	0.658478	0.999959
ENSMUSG00000033039	Micall1	163.018	0.101339	0.325213	0.311607	0.755339	0.999959
ENSMUSG00000033029	1700088E04Rik	43.4394	-0.482223	0.528084	-0.913156	0.361161	0.999959
ENSMUSG00000033020	Polr2f	1661.15	0.079773	0.255504	0.312218	0.754875	0.999959
ENSMUSG00000033006	Sox10	27.8351	-0.305038	0.612348	-0.498145	0.618382	0.999959
ENSMUSG00000068206	Pick1	522.034	0.183736	0.249381	0.736769	0.461263	0.999959
ENSMUSG00000032988	Slc16a8	2.65596	-0.0182685	1.90536	-0.00958797	0.99235	0.999959
ENSMUSG00000018126	Baiap2l2	128.284	0.45764	0.388756	1.17719	0.23912	0.999959
ENSMUSG00000042632	Pla2g6	133.772	-0.00189494	0.350316	-0.00540923	0.995684	0.999959
ENSMUSG00000042622	Maff	11.3849	1.27591	0.933441	1.36689	0.171659	0.999959
ENSMUSG00000009035	Tmem184b	338.185	0.0667644	0.3	0.222548	0.823887	0.999959
ENSMUSG00000022433	Csnk1e	1586.09	0.0810456	0.226108	0.358437	0.720016	0.999959
ENSMUSG00000085802	Gm16059	1.62206	-1.58291	2.41564	-0.655273	0.512292	0.999959
ENSMUSG00000044216	Kcnj4	472.96	0.148475	0.291605	0.509164	0.610637	0.999959
ENSMUSG00000055065	Ddx17	1095.31	-0.0186521	0.231617	-0.0805298	0.935816	0.999959
ENSMUSG00000022429	Dmc1	4.02787	1.37443	1.60245	0.857705	0.391055	0.999959
ENSMUSG00000042564	Fam227a	71.87	0.0594647	0.419891	0.141619	0.887381	0.999959
ENSMUSG00000022428	Cby1	851.296	0.296798	0.245581	1.20856	0.226834	0.999959
ENSMUSG00000022427	Tomm22	2643.28	0.130096	0.222614	0.584402	0.55895	0.999959
ENSMUSG00000022426	Josd1	340.872	0.238733	0.261482	0.913001	0.361242	0.999959
ENSMUSG00000042535	Gtpbp1	90.7911	0.098193	0.397274	0.247167	0.804779	0.999959
ENSMUSG00000042524	Sun2	103.778	-0.297835	0.377318	-0.789347	0.429909	0.999959
ENSMUSG00000022420	Dnal4	512.198	0.00747717	0.250463	0.0298534	0.976184	0.999959
ENSMUSG00000022421	Nptxr	962.16	-0.236947	0.253913	-0.933182	0.350726	0.999959
ENSMUSG00000089715	Cbx6	1529.88	-0.119795	0.234614	-0.510606	0.609627	0.999959
ENSMUSG00000115971	Gm10856	0.709781	-3.14436	3.62237	-0.86804	0.385372	0.999959
ENSMUSG00000009585	Apobec3	2.38105	0.206439	1.96541	0.105036	0.916347	0.999959
ENSMUSG00000053411	Cbx7	287.484	-0.0294499	0.280214	-0.105098	0.916298	0.999959
ENSMUSG00000000489	Pdgfb	51.6466	-0.193666	0.459618	-0.421362	0.67349	0.999959
ENSMUSG00000060036	Rpl3	15359.6	0.0802616	0.238859	0.336021	0.736855	0.999959
ENSMUSG00000022415	Syngr1	2545.21	-0.117977	0.237189	-0.497396	0.61891	0.999959
ENSMUSG00000022414	Tab1	141.494	0.0279141	0.327581	0.0852129	0.932092	0.999959
ENSMUSG00000042428	Mgat3	650.383	-0.0896509	0.254357	-0.352461	0.724492	0.999959
ENSMUSG00000022412	Mief1	150.13	0.0510791	0.320169	0.159538	0.873245	0.999959
ENSMUSG00000042406	Atf4	2669.7	-0.0373787	0.226911	-0.164729	0.869158	0.999959
ENSMUSG00000051518	Rps19bp1	781.65	0.0721154	0.271385	0.265731	0.790446	0.999959
ENSMUSG00000022416	Cacna1i	172.952	0.0812824	0.310045	0.262163	0.793196	0.999959
ENSMUSG00000047888	Tnrc6b	1268.41	-0.189785	0.224077	-0.846962	0.397016	0.999959
ENSMUSG00000116480	Gm49512	0.590678	2.40852	3.81452	0.631408	0.527774	0.999959
ENSMUSG00000022407	Adsl	210.633	0.0877494	0.296471	0.29598	0.767245	0.999959
ENSMUSG00000042303	Sgsm3	354.926	0.026782	0.272898	0.098139	0.921822	0.999959
ENSMUSG00000115976	Gm31462	1.30046	-0.139797	2.49549	-0.0560198	0.955326	0.999959
ENSMUSG00000042292	Mrtfa	139.721	0.156466	0.332003	0.471279	0.637441	0.999959
ENSMUSG00000047938	4930483J18Rik	1.30046	-0.139797	2.49549	-0.0560198	0.955326	0.999959
ENSMUSG00000050164	Mchr1	145.398	0.412526	0.352682	1.16969	0.242128	0.999959
ENSMUSG00000115970	8430426J06Rik	4.15146	-0.479308	1.51619	-0.316127	0.751906	0.999959
ENSMUSG00000022404	Slc25a17	689.085	0.242173	0.245005	0.98844	0.322937	0.999959
ENSMUSG00000022403	St13	2401.74	-0.141789	0.226175	-0.626898	0.530726	0.999959
ENSMUSG00000022401	Xpnpep3	72.0222	-0.157195	0.405408	-0.387746	0.698204	0.999959
ENSMUSG00000022400	Rbx1	4593.69	0.0521706	0.226543	0.23029	0.817866	0.999959
ENSMUSG00000055024	Ep300	465.47	0.0904233	0.261238	0.346133	0.729242	0.999959
ENSMUSG00000022394	L3mbtl2	254.765	-0.198464	0.293287	-0.676689	0.498603	0.999959
ENSMUSG00000063765	Chadl	202.927	0.354837	0.293041	1.21088	0.225943	0.999959
ENSMUSG00000022391	Rangap1	1070.84	-0.177828	0.240884	-0.738231	0.460374	0.999959
ENSMUSG00000022390	Zc3h7b	295.695	-0.0950614	0.29389	-0.323459	0.746347	0.999959
ENSMUSG00000097613	Gm17597	21.4513	-0.111208	0.670054	-0.165969	0.868181	0.999959
ENSMUSG00000022389	Tef	883.223	-0.0528483	0.251604	-0.210045	0.833632	0.999959
ENSMUSG00000048546	Tob2	199.519	0.403736	0.314337	1.2844	0.199	0.999959
ENSMUSG00000061360	Phf5a	1018.94	0.204865	0.246098	0.832454	0.405153	0.999959
ENSMUSG00000022477	Aco2	2329.74	0.233893	0.256883	0.910505	0.362556	0.999959
ENSMUSG00000022476	Polr3h	537.32	0.0779235	0.250672	0.310859	0.755908	0.999959
ENSMUSG00000042109	Csdc2	745.992	-0.0978833	0.284628	-0.343899	0.730922	0.999959
ENSMUSG00000022474	Pmm1	3287.16	0.263586	0.226687	1.16278	0.24492	0.999959
ENSMUSG00000022471	Xrcc6	91.1739	-0.065634	0.371798	-0.176532	0.859876	0.999959
ENSMUSG00000022472	Desi1	520.171	0.0554944	0.25418	0.218327	0.827174	0.999959
ENSMUSG00000063480	Snu13	3179.8	0.122891	0.225842	0.544147	0.58634	0.999959
ENSMUSG00000068117	Mei1	4.05282	0.0521144	1.49166	0.0349372	0.97213	0.999959
ENSMUSG00000068114	Ccdc134	81.2304	0.078455	0.430318	0.182319	0.855333	0.999959
ENSMUSG00000022463	Srebf2	639.124	-0.184598	0.247839	-0.744832	0.456373	0.999959
ENSMUSG00000096883	Shisa8	455.735	0.254185	0.301015	0.844427	0.398431	0.999959
ENSMUSG00000068105	Tnfrsf13c	10.8071	-0.649554	0.92639	-0.701168	0.483198	0.999959
ENSMUSG00000068101	Cenpm	52.5074	0.0935851	0.456519	0.204997	0.837574	0.999959
ENSMUSG00000068099	1500009C09Rik	689.129	-0.0786673	0.266249	-0.295465	0.767639	0.999959
ENSMUSG00000022456	Sept3	1949.52	-0.144932	0.230448	-0.628914	0.529405	0.999959
ENSMUSG00000022453	Naga	149.756	0.125865	0.323348	0.389256	0.697087	0.999959
ENSMUSG00000049687	Pheta2	1.92584	-0.754666	2.04791	-0.368505	0.712497	0.999959
ENSMUSG00000022452	Smdt1	5076.83	0.0897754	0.246689	0.363921	0.715917	0.999959
ENSMUSG00000022450	Ndufa6	3790.09	-0.110521	0.261895	-0.422004	0.673022	0.999959
ENSMUSG00000061740	Cyp2d22	23.6292	-0.62385	0.634936	-0.982539	0.325834	0.999959
ENSMUSG00000022445	Cyp2d26	1.47987	0.381122	2.50195	0.15233	0.878926	0.999959
ENSMUSG00000041852	Tcf20	497.464	-0.0331943	0.251565	-0.131951	0.895023	0.999959
ENSMUSG00000100552	Gm29019	6.01772	-0.326339	1.27168	-0.256621	0.797472	0.999959
ENSMUSG00000058099	Nfam1	5.53454	-0.681635	1.25527	-0.54302	0.587116	0.999959
ENSMUSG00000058586	Serhl	17.5706	0.333285	0.754571	0.441688	0.658715	0.999959
ENSMUSG00000018040	Rrp7a	766.744	0.0662138	0.24748	0.267553	0.789044	0.999959
ENSMUSG00000041815	Poldip3	413.663	-0.0330391	0.252371	-0.130915	0.895843	0.999959
ENSMUSG00000018042	Cyb5r3	537.926	0.00303007	0.244548	0.0123905	0.990114	0.999959
ENSMUSG00000116508	Gm49463	18.1761	0.199132	0.713479	0.2791	0.780168	0.999959
ENSMUSG00000047878	A4galt	2.47919	0.488964	1.82811	0.267469	0.789108	0.999959
ENSMUSG00000054277	Arfgap3	180.265	0.213352	0.310668	0.686751	0.49224	0.999959
ENSMUSG00000075511	1700001L05Rik	5.41544	-0.0513447	1.26189	-0.0406889	0.967544	0.999959
ENSMUSG00000016664	Pacsin2	595.691	0.0978979	0.249199	0.392851	0.69443	0.999959
ENSMUSG00000022442	Ttll1	515.619	0.0729676	0.24871	0.293384	0.769228	0.999959
ENSMUSG00000048755	Mcat	202.292	0.147186	0.312534	0.470943	0.637681	0.999959
ENSMUSG00000041736	Tspo	22.9704	0.676151	0.676581	0.999365	0.317618	0.999959
ENSMUSG00000016757	Ttll12	76.809	0.222593	0.395046	0.56346	0.573122	0.999959
ENSMUSG00000016763	Scube1	43.0914	-0.149687	0.558342	-0.268092	0.788629	0.999959
ENSMUSG00000041708	Mpped1	2523.41	0.127418	0.319071	0.399339	0.689643	0.999959
ENSMUSG00000022441	Efcab6	59.7424	-0.154878	0.460144	-0.336585	0.73643	0.999959
ENSMUSG00000018865	Sult4a1	3311.12	0.179458	0.230106	0.779895	0.435453	0.999959
ENSMUSG00000116072	Gm46526	2.85498	-0.541459	1.71855	-0.315068	0.75271	0.999959
ENSMUSG00000041653	Pnpla3	5.48882	-0.997643	1.45919	-0.683698	0.494166	0.999959
ENSMUSG00000022437	Samm50	1001.81	0.0038192	0.230813	0.0165468	0.986798	0.999959
ENSMUSG00000022438	Parvb	41.4689	-0.18431	0.542187	-0.339938	0.733903	0.999959
ENSMUSG00000022439	Parvg	2.1341	0.5109	2.01743	0.253242	0.800081	0.999959
ENSMUSG00000062760	Shisal1	182.362	-0.0875861	0.32189	-0.272099	0.785546	0.999959
ENSMUSG00000055745	Rtl6	235.558	-0.180617	0.296451	-0.609263	0.54235	0.999959
ENSMUSG00000036106	Prr5	94.8848	-0.0702627	0.366129	-0.191907	0.847815	0.999959
ENSMUSG00000016624	Phf21b	24.3611	0.397311	0.63854	0.622218	0.533799	0.999959
ENSMUSG00000100967	Gm29666	34.6916	0.0571105	0.538427	0.106069	0.915527	0.999959
ENSMUSG00000016619	Nup50	242.305	0.0241094	0.283222	0.0851255	0.932162	0.999959
ENSMUSG00000036046	5031439G07Rik	253.857	0.0275315	0.278913	0.09871	0.921369	0.999959
ENSMUSG00000022434	Fam118a	113.756	-0.28217	0.384062	-0.7347	0.462522	0.999959
ENSMUSG00000022432	Smc1b	1.83745	-0.505471	2.14614	-0.235526	0.8138	0.999959
ENSMUSG00000006369	Fbln1	17.1239	0.145164	0.759189	0.191209	0.848362	0.999959
ENSMUSG00000016541	Atxn10	3457.51	0.00122695	0.211126	0.00581146	0.995363	0.999959
ENSMUSG00000022382	Wnt7b	34.8305	0.389628	0.61973	0.628706	0.529541	0.999959
ENSMUSG00000097209	AU022754	2.25982	-0.266807	1.89972	-0.140445	0.888308	0.999959
ENSMUSG00000116004	Gm49539	6.99669	-0.692132	1.12155	-0.617118	0.537157	0.999959
ENSMUSG00000116305	Lncppara	77.6091	-0.463405	0.481259	-0.962902	0.335597	0.999959
ENSMUSG00000064284	Cdpf1	231.989	0.213469	0.296493	0.719979	0.471538	0.999959
ENSMUSG00000052496	Pkdrej	10.246	-0.0937175	0.938378	-0.0998718	0.920446	0.999959
ENSMUSG00000035944	Ttc38	43.7953	-0.0503193	0.490317	-0.102626	0.91826	0.999959
ENSMUSG00000022385	Gtse1	1.46165	1.31294	2.53709	0.5175	0.604807	0.999959
ENSMUSG00000022386	Trmu	256.993	-0.0136102	0.275965	-0.0493187	0.960665	0.999959
ENSMUSG00000035900	Gramd4	165.485	0.0541543	0.322952	0.167685	0.866831	0.999959
ENSMUSG00000035891	Cerk	586.153	0.0743033	0.255978	0.290272	0.771608	0.999959
ENSMUSG00000051864	Tbc1d22a	83.4715	-0.0188795	0.399338	-0.0472769	0.962293	0.999959
ENSMUSG00000115918	A930001M01Rik	25.2709	0.0967083	0.670467	0.14424	0.885311	0.999959
ENSMUSG00000054863	Tafa5	1577.41	0.0594187	0.221559	0.268184	0.788558	0.999959
ENSMUSG00000022387	Brd1	621.447	0.0180633	0.244957	0.0737408	0.941217	0.999959
ENSMUSG00000034333	Zbed4	49.8595	0.125366	0.465786	0.269149	0.787815	0.999959
ENSMUSG00000035845	Alg12	75.5809	-0.0460179	0.396736	-0.115991	0.907659	0.999959
ENSMUSG00000023272	Creld2	186.647	-0.236178	0.367826	-0.64209	0.520814	0.999959
ENSMUSG00000035828	Pim3	256.532	0.237856	0.276554	0.860071	0.38975	0.999959
ENSMUSG00000093394	Gm20621	7.70462	-0.256544	1.09138	-0.235063	0.81416	0.999959
ENSMUSG00000035805	Mlc1	71.9193	0.13541	0.509579	0.265729	0.790448	0.999959
ENSMUSG00000058441	Panx2	335.716	0.106376	0.282241	0.376898	0.70625	0.999959
ENSMUSG00000087331	1810021B22Rik	24.8553	0.312526	0.7264	0.430239	0.667021	0.999959
ENSMUSG00000015363	Trabd	291.7	-0.0174047	0.278849	-0.0624162	0.950231	0.999959
ENSMUSG00000035757	Selenoo	216.887	-0.0797858	0.289013	-0.276063	0.7825	0.999959
ENSMUSG00000051786	Tubgcp6	79.2472	0.102857	0.401588	0.256125	0.797854	0.999959
ENSMUSG00000062906	Hdac10	63.8813	0.344165	0.434124	0.792782	0.427905	0.999959
ENSMUSG00000022610	Mapk12	13.6532	0.750081	0.850541	0.881887	0.377838	0.999959
ENSMUSG00000053137	Mapk11	106.91	-0.132942	0.373822	-0.355628	0.722119	0.999959
ENSMUSG00000036606	Plxnb2	135.108	-0.0284307	0.377458	-0.0753215	0.939959	0.999959
ENSMUSG00000015377	Dennd6b	411.157	0.187085	0.283489	0.659937	0.509294	0.999959
ENSMUSG00000036561	Ppp6r2	579.764	0.0995796	0.261788	0.380382	0.703662	0.999959
ENSMUSG00000036529	Sbf1	392.007	-0.0640771	0.257889	-0.248468	0.803772	0.999959
ENSMUSG00000054136	Adm2	3.05799	-1.0209	1.66427	-0.613423	0.539596	0.999959
ENSMUSG00000022614	Lmf2	70.4608	-0.0392673	0.420657	-0.0933476	0.925627	0.999959
ENSMUSG00000008690	Ncaph2	357.943	0.244864	0.258187	0.948397	0.342927	0.999959
ENSMUSG00000091780	Sco2	717.396	0.0132017	0.254421	0.0518892	0.958617	0.999959
ENSMUSG00000047394	Odf3b	6.23984	-0.491693	1.17082	-0.419955	0.674518	0.999959
ENSMUSG00000078937	Cpt1b	8.33321	-1.17703	1.05914	-1.11131	0.266435	0.999959
ENSMUSG00000022617	Chkb	402.75	0.04559	0.264777	0.172182	0.863294	0.999959
ENSMUSG00000079242	C730034F03Rik	95.4566	-0.370074	0.387066	-0.9561	0.339022	0.999959
ENSMUSG00000022619	Mapk8ip2	1263.62	0.0193806	0.238904	0.0811229	0.935344	0.999959
ENSMUSG00000022620	Arsa	166.053	-0.00991597	0.306854	-0.0323149	0.974221	0.999959
ENSMUSG00000084915	C230037L18Rik	63.6758	0.0976443	0.432898	0.225559	0.821544	0.999959
ENSMUSG00000022623	Shank3	98.0981	0.132794	0.378616	0.350736	0.725786	0.999959
ENSMUSG00000086602	Gm15609	14.3621	0.600798	0.893887	0.672119	0.501508	0.999959
ENSMUSG00000022622	Acr	4.62702	0.801192	1.38003	0.58056	0.561537	0.999959
ENSMUSG00000022621	Rabl2	381.221	0.0530996	0.258217	0.20564	0.837072	0.999959
ENSMUSG00000063260	Syt10	61.0438	-0.883376	0.528948	-1.67006	0.0949067	0.999959
ENSMUSG00000075470	Alg10b	189.258	-0.194357	0.306539	-0.634035	0.526058	0.999959
ENSMUSG00000052560	Cpne8	202.555	-0.075606	0.32473	-0.232828	0.815895	0.999959
ENSMUSG00000022629	Kif21a	2755.64	-0.294189	0.215576	-1.36466	0.172359	0.999959
ENSMUSG00000055782	Abcd2	408.32	-0.0279592	0.284181	-0.0983851	0.921626	0.999959
ENSMUSG00000036298	Slc2a13	1920.29	0.127965	0.284105	0.450413	0.652412	0.999959
ENSMUSG00000036273	Lrrk2	162.116	0.307135	0.357982	0.857964	0.390912	0.999959
ENSMUSG00000055022	Cntn1	3026.8	0.0487351	0.216497	0.225108	0.821896	0.999959
ENSMUSG00000097068	Gm26760	6.74476	0.183079	1.14511	0.159879	0.872976	0.999959
ENSMUSG00000036218	Pdzrn4	189.44	-0.710902	0.376407	-1.88866	0.058938	0.999959
ENSMUSG00000115858	4930588J15Rik	9.05973	-0.399571	1.05714	-0.377972	0.705451	0.999959
ENSMUSG00000036197	Gxylt1	104.429	0.36353	0.379375	0.958234	0.337945	0.999959
ENSMUSG00000022634	Yaf2	1513.6	0.271732	0.2517	1.07959	0.280327	0.999959
ENSMUSG00000022635	Zcrb1	2617.84	0.19999	0.253757	0.788117	0.430628	0.999959
ENSMUSG00000036167	Pphln1	179.744	0.109915	0.315198	0.348718	0.727301	0.999959
ENSMUSG00000036158	Prickle1	220.36	0.119156	0.289207	0.412009	0.680333	0.999959
ENSMUSG00000116237	Gm30339	3.08421	-1.25341	1.85935	-0.674109	0.500242	0.999959
ENSMUSG00000116493	Gm49445	1.63893	-1.36067	2.41623	-0.563137	0.573341	0.999959
ENSMUSG00000022449	Adamts20	51.7147	0.155781	0.470207	0.331304	0.740415	0.999959
ENSMUSG00000033356	Pus7l	18.9383	0.0636455	0.713408	0.0892132	0.928912	0.999959
ENSMUSG00000059883	Irak4	0.793683	0.0777366	3.17912	0.0244523	0.980492	0.999959
ENSMUSG00000022451	Twf1	343.678	0.37873	0.28009	1.35217	0.176321	0.999959
ENSMUSG00000063296	Tmem117	79.6181	0.249385	0.413863	0.60258	0.546788	0.999959
ENSMUSG00000022454	Nell2	1026.75	-0.071209	0.251733	-0.282875	0.777272	0.999959
ENSMUSG00000045608	Dbx2	50.1238	-0.42113	0.545206	-0.772424	0.439864	0.999959
ENSMUSG00000115569	Gm49169	7.69487	-0.427891	1.08458	-0.39452	0.693197	0.999959
ENSMUSG00000097643	A130051J06Rik	5.86528	0.399261	1.31444	0.30375	0.761318	0.999959
ENSMUSG00000064210	Ano6	124.976	-0.0770721	0.348236	-0.221321	0.824842	0.999959
ENSMUSG00000078925	D030018L15Rik	1.13215	-1.47504	2.77616	-0.531326	0.595193	0.999959
ENSMUSG00000097536	2610037D02Rik	140.689	0.0193395	0.359452	0.0538026	0.957092	0.999959
ENSMUSG00000097619	4833422M21Rik	9.6286	0.15	1.00075	0.149887	0.880854	0.999959
ENSMUSG00000033237	Arid2	430.699	0.132616	0.260209	0.50965	0.610297	0.999959
ENSMUSG00000033228	Scaf11	710.56	-0.139783	0.237077	-0.58961	0.555452	0.999959
ENSMUSG00000023169	Slc38a1	3091.84	-0.0687255	0.24206	-0.283919	0.776472	0.999959
ENSMUSG00000022462	Slc38a2	1256.63	0.222575	0.231571	0.961151	0.336476	0.999959
ENSMUSG00000022464	Slc38a4	14.7769	-0.866284	0.840938	-1.03014	0.302944	0.999959
ENSMUSG00000116295	Gm32885	3.43379	-1.86581	1.69996	-1.09756	0.272397	0.999959
ENSMUSG00000048218	Amigo2	9.33914	-0.734015	0.9866	-0.743984	0.456886	0.999959
ENSMUSG00000044250	Pced1b	12.3678	-0.658959	0.881563	-0.74749	0.454768	0.999959
ENSMUSG00000022466	Rpap3	383.086	-0.060193	0.276486	-0.217707	0.827657	0.999959
ENSMUSG00000022468	Endou	3.40385	1.18205	1.61697	0.731028	0.464762	0.999959
ENSMUSG00000022469	Rapgef3	114.87	-0.0611557	0.413689	-0.14783	0.882477	0.999959
ENSMUSG00000087397	Rapgef3os2	2.68033	1.75458	1.9535	0.898171	0.369095	0.999959
ENSMUSG00000081534	Slc48a1	1157.94	0.0884276	0.251764	0.351232	0.725414	0.999959
ENSMUSG00000022475	Hdac7	177.113	-0.328724	0.350506	-0.937855	0.348319	0.999959
ENSMUSG00000022479	Vdr	6.49993	1.05727	1.20308	0.878808	0.379505	0.999959
ENSMUSG00000052369	Tmem106c	389.108	-0.126328	0.280994	-0.449574	0.653018	0.999959
ENSMUSG00000022483	Col2a1	4.82341	0.00565812	1.34067	0.00422036	0.996633	0.999959
ENSMUSG00000033075	Senp1	118.507	-0.433534	0.346108	-1.2526	0.210352	0.999959
ENSMUSG00000033065	Pfkm	1248.62	0.0406627	0.250311	0.162449	0.870952	0.999959
ENSMUSG00000097150	Gm26513	2.13596	-1.90321	2.112	-0.90114	0.367514	0.999959
ENSMUSG00000048175	Asb8	402.814	0.171179	0.265176	0.645528	0.518585	0.999959
ENSMUSG00000029875	Ccdc184	432.54	0.553289	0.295461	1.87263	0.0611192	0.999959
ENSMUSG00000090129	Olfr287	0.884702	1.44065	3.02323	0.476527	0.633699	0.999959
ENSMUSG00000022987	Zfp641	98.0205	-0.154208	0.379688	-0.406144	0.684637	0.999959
ENSMUSG00000022992	Kansl2	446.659	0.118442	0.251975	0.470055	0.638316	0.999959
ENSMUSG00000011960	Ccnt1	509.415	-0.153063	0.263169	-0.581616	0.560826	0.999959
ENSMUSG00000091050	9330020H09Rik	62.6922	-0.380227	0.449642	-0.845623	0.397763	0.999959
ENSMUSG00000022993	4930415O20Rik	0.793683	0.0777366	3.17912	0.0244523	0.980492	0.999959
ENSMUSG00000022994	Adcy6	125.945	-0.00473353	0.356945	-0.0132612	0.989419	0.999959
ENSMUSG00000003352	Cacnb3	589.98	0.123439	0.254624	0.484789	0.627826	0.999959
ENSMUSG00000003360	Ddx23	216.476	-0.168672	0.288633	-0.584384	0.558962	0.999959
ENSMUSG00000054855	Rnd1	175.11	-0.00744924	0.306767	-0.024283	0.980627	0.999959
ENSMUSG00000003354	Ccdc65	47.662	-0.120557	0.472971	-0.254892	0.798806	0.999959
ENSMUSG00000003355	Fkbp11	71.9696	-0.1347	0.415167	-0.324448	0.745599	0.999959
ENSMUSG00000051853	Arf3	2469.59	-0.0627994	0.213653	-0.293931	0.768811	0.999959
ENSMUSG00000022996	Wnt10b	1.05038	0.768779	2.8017	0.274398	0.783779	0.999959
ENSMUSG00000059213	Ddn	367.016	0.246071	0.257512	0.955569	0.33929	0.999959
ENSMUSG00000097414	B130046B21Rik	23.4054	0.233678	0.649752	0.359641	0.719115	0.999959
ENSMUSG00000067713	Prkag1	479.986	0.268902	0.262548	1.0242	0.30574	0.999959
ENSMUSG00000048154	Kmt2d	281.115	0.057403	0.277885	0.206571	0.836345	0.999959
ENSMUSG00000116506	5730414N17Rik	36.4129	0.24283	0.53073	0.45754	0.647283	0.999959
ENSMUSG00000023755	Rhebl1	184.849	0.0443157	0.301286	0.147089	0.883062	0.999959
ENSMUSG00000022999	Lmbr1l	64.1505	0.333545	0.441301	0.755821	0.449757	0.999959
ENSMUSG00000023004	Tuba1b	4075.67	-0.0394061	0.231394	-0.170299	0.864775	0.999959
ENSMUSG00000116223	Gm41396	3.74367	-0.00240959	1.55426	-0.00155032	0.998763	0.999959
ENSMUSG00000072235	Tuba1a	9378.11	0.0147328	0.210079	0.0701299	0.94409	0.999959
ENSMUSG00000097587	4930578M01Rik	109.495	-0.113651	0.389268	-0.291961	0.770316	0.999959
ENSMUSG00000043091	Tuba1c	1.56377	1.55551	2.41737	0.643472	0.519918	0.999959
ENSMUSG00000023484	Prph	17.887	-0.0918552	0.735125	-0.124952	0.900562	0.999959
ENSMUSG00000032783	Troap	1.08771	0.00985998	2.76647	0.0035641	0.997156	0.999959
ENSMUSG00000051934	Spats2	353.581	0.18948	0.268222	0.706429	0.479921	0.999959
ENSMUSG00000037579	Kcnh3	149.954	0.289835	0.326485	0.887744	0.374679	0.999959
ENSMUSG00000037570	Mcrs1	708.48	0.189319	0.251808	0.751839	0.452148	0.999959
ENSMUSG00000100599	1700120C14Rik	51.396	0.255288	0.461265	0.553451	0.579955	0.999959
ENSMUSG00000078907	Fam186b	5.12091	0.460123	1.40206	0.328175	0.742779	0.999959
ENSMUSG00000023007	Prpf40b	331.073	0.0106188	0.2639	0.0402379	0.967903	0.999959
ENSMUSG00000023008	Fmnl3	21.187	0.0646454	0.696326	0.0928378	0.926032	0.999959
ENSMUSG00000023010	Tmbim6	2329.48	-0.224255	0.268192	-0.836174	0.403057	0.999959
ENSMUSG00000023009	Nckap5l	73.0751	0.532228	0.414528	1.28394	0.199164	0.999959
ENSMUSG00000037525	Bcdin3d	144.577	0.0547423	0.325304	0.168281	0.866363	0.999959
ENSMUSG00000023011	Faim2	4552.1	-0.19044	0.274358	-0.694128	0.487602	0.999959
ENSMUSG00000044217	Aqp5	96.5838	0.0827921	0.362182	0.228592	0.819186	0.999959
ENSMUSG00000043144	Aqp6	6.78471	0.344995	1.15946	0.297548	0.766048	0.999959
ENSMUSG00000023015	Racgap1	112.736	-0.0816213	0.358298	-0.227803	0.819799	0.999959
ENSMUSG00000023017	Asic1	499.733	-0.187604	0.317785	-0.590347	0.554958	0.999959
ENSMUSG00000023018	Smarcd1	1490.03	-0.0311008	0.249498	-0.124653	0.900798	0.999959
ENSMUSG00000116250	Gm34939	10.9742	-1.33687	1.08667	-1.23024	0.218608	0.999959
ENSMUSG00000089671	Gm16537	7.87629	0.941608	1.08247	0.869871	0.384371	0.999959
ENSMUSG00000023019	Gpd1	498.251	0.249298	0.265097	0.940404	0.347011	0.999959
ENSMUSG00000023020	Cox14	3008.51	0.209677	0.262983	0.797302	0.425276	0.999959
ENSMUSG00000023021	Cers5	399.211	-0.0093231	0.313159	-0.0297712	0.97625	0.999959
ENSMUSG00000023022	Lima1	159.254	-0.0944211	0.312686	-0.301968	0.762677	0.999959
ENSMUSG00000116518	Gm49494	12.9997	-0.186759	0.837995	-0.222864	0.823641	0.999959
ENSMUSG00000023025	Larp4	524.026	0.0382095	0.248177	0.153961	0.87764	0.999959
ENSMUSG00000100084	2310068J16Rik	23.9522	0.00315352	0.654644	0.00481716	0.996156	0.999959
ENSMUSG00000023026	Dip2b	502.954	-0.1067	0.249468	-0.427709	0.668863	0.999959
ENSMUSG00000023027	Atf1	110.777	-0.0300596	0.362302	-0.0829683	0.933877	0.999959
ENSMUSG00000054619	Mettl7a1	88.7583	-0.0804925	0.376776	-0.213635	0.830832	0.999959
ENSMUSG00000023030	Slc11a2	240.398	-0.0898386	0.325296	-0.276175	0.782414	0.999959
ENSMUSG00000097827	5330439K02Rik	40.4478	-0.642894	0.522467	-1.2305	0.218511	0.999959
ENSMUSG00000037353	Letmd1	193.628	-0.167571	0.335216	-0.49989	0.617153	0.999959
ENSMUSG00000044636	Csrnp2	104.817	0.291675	0.369557	0.789255	0.429963	0.999959
ENSMUSG00000009733	Tfcp2	184.134	-0.0584182	0.300964	-0.194104	0.846095	0.999959
ENSMUSG00000009739	Pou6f1	373.466	-0.0913208	0.271411	-0.336467	0.736519	0.999959
ENSMUSG00000098620	Gm27209	1.63181	-0.834851	2.22135	-0.37583	0.707043	0.999959
ENSMUSG00000116180	Gm49492	55.1348	0.766013	0.47102	1.62629	0.103889	0.999959
ENSMUSG00000116164	1110013H19Rik	14.7434	-0.122215	0.803001	-0.152198	0.879031	0.999959
ENSMUSG00000097093	C330013E15Rik	26.2616	0.339712	0.627422	0.541441	0.588204	0.999959
ENSMUSG00000000346	Dazap2	443.727	0.0195708	0.254837	0.0767973	0.938785	0.999959
ENSMUSG00000053559	Smagp	4.14171	-0.804933	1.44947	-0.555328	0.578671	0.999959
ENSMUSG00000098112	Bin2	4.84573	-1.2942	1.35365	-0.956076	0.339034	0.999959
ENSMUSG00000023031	Cela1	11.4535	0.192758	0.89164	0.216184	0.828845	0.999959
ENSMUSG00000037280	Galnt6	5.46039	-0.894199	1.32994	-0.672363	0.501353	0.999959
ENSMUSG00000023032	Slc4a8	674.361	0.0159057	0.238645	0.06665	0.94686	0.999959
ENSMUSG00000115912	Gm35569	3.84854	-0.48521	1.60242	-0.302797	0.762044	0.999959
ENSMUSG00000023033	Scn8a	1990.15	-0.00154285	0.235832	-0.00654217	0.99478	0.999959
ENSMUSG00000095440	Fignl2	2.72741	2.61376	2.09673	1.24659	0.212548	0.999959
ENSMUSG00000000530	Acvrl1	15.5358	-0.294023	0.768557	-0.382565	0.702042	0.999959
ENSMUSG00000000532	Acvr1b	454.776	-0.0777753	0.284927	-0.272965	0.78488	0.999959
ENSMUSG00000097915	A330009N23Rik	37.2277	0.468514	0.54428	0.860796	0.38935	0.999959
ENSMUSG00000000531	Grasp	102.302	0.30255	0.364257	0.830593	0.406203	0.999959
ENSMUSG00000023034	Nr4a1	253.775	0.918145	0.290443	3.16119	0.00157129	0.999959
ENSMUSG00000037204	Atg101	695.773	0.030284	0.236149	0.128241	0.897958	0.999959
ENSMUSG00000075408	Smim41	5.72896	0.403557	1.30168	0.310027	0.75654	0.999959
ENSMUSG00000037185	Krt80	1.92847	0.295663	2.06659	0.143068	0.886237	0.999959
ENSMUSG00000023039	Krt7	2.47919	0.488964	1.82811	0.267469	0.789108	0.999959
ENSMUSG00000061527	Krt5	0.92203	0.468447	2.95965	0.158278	0.874238	0.999959
ENSMUSG00000063661	Krt73	73.5291	-0.335965	0.445083	-0.754837	0.450347	0.999959
ENSMUSG00000064201	Krt2	3.27287	0.405998	1.60145	0.253519	0.799867	0.999959
ENSMUSG00000046834	Krt1	390.85	-0.136873	0.27575	-0.496368	0.619635	0.999959
ENSMUSG00000067594	Krt77	14.6632	-0.685311	0.859536	-0.797303	0.425275	0.999959
ENSMUSG00000061397	Krt79	2.69194	0.42846	1.83143	0.233949	0.815025	0.999959
ENSMUSG00000049382	Krt8	2.6888	0.560208	1.84809	0.303127	0.761793	0.999959
ENSMUSG00000023043	Krt18	12.9062	-1.18518	0.964692	-1.22856	0.219239	0.999959
ENSMUSG00000058655	Eif4b	802.609	-0.0194292	0.235698	-0.0824327	0.934303	0.999959
ENSMUSG00000037003	Tns2	17.0367	0.644088	0.748997	0.859934	0.389826	0.999959
ENSMUSG00000036966	Spryd3	744.938	-0.132603	0.241669	-0.548696	0.583214	0.999959
ENSMUSG00000023046	Igfbp6	207.918	0.0257967	0.306032	0.0842941	0.932823	0.999959
ENSMUSG00000023045	Soat2	2.00761	-2.43276	2.2307	-1.09058	0.275457	0.999959
ENSMUSG00000023044	Csad	144.013	-0.308062	0.334141	-0.921952	0.356554	0.999959
ENSMUSG00000046897	Zfp740	262.218	0.196237	0.290173	0.676278	0.498864	0.999959
ENSMUSG00000001281	Itgb7	3.43379	-1.86581	1.69996	-1.09756	0.272397	0.999959
ENSMUSG00000001288	Rarg	28.7434	-0.289961	0.592999	-0.488974	0.62486	0.999959
ENSMUSG00000045665	Mfsd5	261.207	-0.190881	0.284276	-0.671462	0.501927	0.999959
ENSMUSG00000116091	Gm49479	4.44896	0.16022	1.39733	0.114662	0.908713	0.999959
ENSMUSG00000058290	Espl1	5.24578	0.0560183	1.28036	0.043752	0.965102	0.999959
ENSMUSG00000001289	Pfdn5	5748.91	0.0905028	0.246644	0.366937	0.713666	0.999959
ENSMUSG00000001285	Myg1	448.456	0.0897364	0.287167	0.312489	0.754669	0.999959
ENSMUSG00000036678	Aaas	76.7711	0.290873	0.40793	0.713046	0.475817	0.999959
ENSMUSG00000060284	Sp7	19.661	-0.0112647	0.739544	-0.0152319	0.987847	0.999959
ENSMUSG00000001280	Sp1	65.8589	0.10836	0.422175	0.25667	0.797433	0.999959
ENSMUSG00000023047	Amhr2	6.03548	0.0800151	1.23662	0.0647049	0.948409	0.999959
ENSMUSG00000023048	Prr13	699.877	-0.107832	0.245607	-0.439044	0.66063	0.999959
ENSMUSG00000056851	Pcbp2	1651.08	0.0153804	0.238938	0.0643698	0.948676	0.999959
ENSMUSG00000023050	Map3k12	473.231	0.153987	0.260114	0.591998	0.553852	0.999959
ENSMUSG00000023051	Tarbp2	186.222	-0.223277	0.302369	-0.738426	0.460255	0.999959
ENSMUSG00000023052	Npff	14.1809	0.394766	0.823053	0.479636	0.631486	0.999959
ENSMUSG00000099083	Atf7	120.785	-0.110696	0.342	-0.323672	0.746186	0.999959
ENSMUSG00000116056	Gm4544	1.2605	-0.953055	2.62294	-0.363354	0.71634	0.999959
ENSMUSG00000062683	Atp5g2	4194.39	0.197534	0.261248	0.75612	0.449577	0.999959
ENSMUSG00000023055	Calcoco1	245.678	-0.0171891	0.293838	-0.0584986	0.953351	0.999959
ENSMUSG00000036061	Smug1	114.319	-0.105626	0.345322	-0.305877	0.759699	0.999959
ENSMUSG00000009575	Cbx5	2050.92	-0.175733	0.236236	-0.743887	0.456945	0.999959
ENSMUSG00000046434	Hnrnpa1	2410.03	0.0426032	0.243601	0.174889	0.861167	0.999959
ENSMUSG00000060992	Copz1	542.481	-0.0216375	0.242434	-0.0892512	0.928882	0.999959
ENSMUSG00000063234	Gpr84	9.63119	0.228839	0.976535	0.234338	0.814723	0.999959
ENSMUSG00000000552	Zfp385a	748.2	0.0341209	0.323195	0.105574	0.91592	0.999959
ENSMUSG00000000555	Itga5	4.28642	0.173376	1.44206	0.120228	0.904303	0.999959
ENSMUSG00000022487	Gtsf1	1.09034	1.7468	2.80662	0.622386	0.533688	0.999959
ENSMUSG00000022488	Nckap1l	5.20056	-0.888038	1.32435	-0.670545	0.502511	0.999959
ENSMUSG00000022489	Pde1b	432.508	-0.128868	0.260391	-0.494904	0.620668	0.999959
ENSMUSG00000022490	Ppp1r1a	971.944	0.0370251	0.234247	0.15806	0.87441	0.999959
ENSMUSG00000022529	Zfp263	170.012	-0.0450284	0.333812	-0.134892	0.892697	0.999959
ENSMUSG00000115961	Gm41409	1.01305	1.68901	2.8735	0.587787	0.556675	0.999959
ENSMUSG00000054939	Zfp174	26.6117	0.190858	0.614638	0.31052	0.756165	0.999959
ENSMUSG00000039789	Zfp597	150.642	0.271787	0.341454	0.795969	0.42605	0.999959
ENSMUSG00000005982	Naa60	493.288	0.00763328	0.257099	0.0296901	0.976314	0.999959
ENSMUSG00000005983	1700037C18Rik	76.3375	0.283158	0.43157	0.656112	0.511752	0.999959
ENSMUSG00000014232	Cluap1	545.775	0.0310133	0.240937	0.12872	0.897579	0.999959
ENSMUSG00000085048	Gm15537	2.94999	-0.0618989	1.82623	-0.0338944	0.972961	0.999959
ENSMUSG00000049871	Nlrc3	15.439	-0.446144	0.79166	-0.563555	0.573057	0.999959
ENSMUSG00000039738	Slx4	92.5231	0.0181441	0.368504	0.0492371	0.96073	0.999959
ENSMUSG00000084790	Gm15879	19.3876	0.274835	0.73627	0.37328	0.70894	0.999959
ENSMUSG00000005980	Dnase1	0.46233	2.02918	4.24139	0.478423	0.632349	0.999959
ENSMUSG00000005981	Trap1	385.101	-0.0555837	0.257624	-0.215755	0.829178	0.999959
ENSMUSG00000022521	Crebbp	792.001	-0.0508667	0.238256	-0.213496	0.83094	0.999959
ENSMUSG00000005580	Adcy9	160.117	-0.41606	0.343545	-1.21108	0.225865	0.999959
ENSMUSG00000022519	Srl	16.643	-0.119331	0.745501	-0.160068	0.872828	0.999959
ENSMUSG00000005718	Tfap4	47.1512	0.47851	0.48509	0.986436	0.323919	0.999959
ENSMUSG00000014303	Glis2	44.5057	0.166959	0.499604	0.334182	0.738242	0.999959
ENSMUSG00000014301	Pam16	3704.7	0.121391	0.212458	0.571364	0.567753	0.999959
ENSMUSG00000039637	Coro7	251.342	0.0307858	0.289954	0.106175	0.915444	0.999959
ENSMUSG00000039646	Vasn	30.7586	0.361237	0.58158	0.62113	0.534514	0.999959
ENSMUSG00000004069	Dnaja3	456.199	0.323666	0.257443	1.25723	0.208671	0.999959
ENSMUSG00000063445	Nmral1	80.6791	0.0450025	0.396014	0.113639	0.909524	0.999959
ENSMUSG00000004070	Hmox2	1295.79	0.0901799	0.252227	0.357535	0.720692	0.999959
ENSMUSG00000086944	Gm15859	1.63444	0.484113	2.28404	0.211955	0.832142	0.999959
ENSMUSG00000004071	Cdip1	1344.27	-0.118457	0.235962	-0.502016	0.615657	0.999959
ENSMUSG00000039568	Ubald1	1004.39	-0.00194353	0.227845	-0.00853003	0.993194	0.999959
ENSMUSG00000022517	Mgrn1	797.758	-0.0704586	0.242129	-0.290996	0.771055	0.999959
ENSMUSG00000097397	Gm16861	17.2313	0.332741	0.757201	0.439435	0.660346	0.999959
ENSMUSG00000022516	Nudt16l1	376.145	-0.105674	0.257831	-0.409857	0.681911	0.999959
ENSMUSG00000022515	Anks3	253.456	-0.0895936	0.284516	-0.314899	0.752839	0.999959
ENSMUSG00000022540	Rogdi	981.551	-0.0451715	0.263476	-0.171444	0.863874	0.999959
ENSMUSG00000022536	Glyr1	1065.11	-0.0846254	0.224584	-0.37681	0.706315	0.999959
ENSMUSG00000039473	Ubn1	600.442	-0.202789	0.260611	-0.778128	0.436494	0.999959
ENSMUSG00000039457	Ppl	4.26743	-1.15869	1.42128	-0.815245	0.414932	0.999959
ENSMUSG00000091712	Sec14l5	3.61583	-0.8732	1.65762	-0.526779	0.598347	0.999959
ENSMUSG00000023143	Nagpa	45.4114	0.104256	0.489687	0.212904	0.831402	0.999959
ENSMUSG00000051669	AU021092	2.6285	-1.04598	1.80906	-0.578191	0.563135	0.999959
ENSMUSG00000039427	Alg1	310.283	0.0677509	0.293718	0.230666	0.817574	0.999959
ENSMUSG00000022544	Eef2kmt	27.3373	0.284221	0.607162	0.468114	0.639703	0.999959
ENSMUSG00000008658	Rbfox1	1258.66	-0.114573	0.290289	-0.394686	0.693074	0.999959
ENSMUSG00000022715	Tmem114	20.8375	-0.227999	0.70862	-0.321751	0.747641	0.999959
ENSMUSG00000039345	Mettl22	443.334	0.195963	0.263316	0.74421	0.456749	0.999959
ENSMUSG00000057880	Abat	1796.62	-0.0205065	0.218085	-0.0940297	0.925086	0.999959
ENSMUSG00000043140	Tmem186	142.082	0.28546	0.351093	0.81306	0.416184	0.999959
ENSMUSG00000022711	Pmm2	120.002	0.307327	0.339631	0.904884	0.365527	0.999959
ENSMUSG00000008393	Carhsp1	47.3344	0.131478	0.497548	0.264253	0.791585	0.999959
ENSMUSG00000022710	Usp7	752.172	-0.00760779	0.234079	-0.032501	0.974073	0.999959
ENSMUSG00000022507	1810013L24Rik	239.818	0.0574355	0.304607	0.188556	0.850441	0.999959
ENSMUSG00000116525	Gm30371	10.2397	0.156062	1.00026	0.156022	0.876016	0.999959
ENSMUSG00000059003	Grin2a	2185.28	0.0165317	0.256427	0.0644695	0.948596	0.999959
ENSMUSG00000039209	Rpl39l	1.91148	2.75079	2.33438	1.17838	0.238645	0.999959
ENSMUSG00000039200	Atf7ip2	1.50083	-2.89448	2.54191	-1.13871	0.254826	0.999959
ENSMUSG00000022505	Emp2	28.1005	-0.792902	0.640275	-1.23838	0.215576	0.999959
ENSMUSG00000039179	Tekt5	14.2093	-0.965944	0.884076	-1.0926	0.274568	0.999959
ENSMUSG00000022503	Nubp1	139.556	0.243375	0.341493	0.712678	0.476045	0.999959
ENSMUSG00000050908	Tvp23a	227.688	0.0271834	0.283429	0.0959091	0.923593	0.999959
ENSMUSG00000038055	Dexi	933.734	0.0972247	0.251783	0.386145	0.699389	0.999959
ENSMUSG00000068663	Clec16a	304.494	-0.0977609	0.282568	-0.345973	0.729363	0.999959
ENSMUSG00000038037	Socs1	43.0857	0.361546	0.513249	0.704426	0.481167	0.999959
ENSMUSG00000116038	Gm46563	1.17211	-0.573438	2.64356	-0.216919	0.828272	0.999959
ENSMUSG00000096921	Gm26822	2.69143	1.32153	1.87112	0.706274	0.480018	0.999959
ENSMUSG00000037991	Rmi2	1.54741	-0.386947	2.36284	-0.163763	0.869917	0.999959
ENSMUSG00000022500	Litaf	35.5219	-0.205173	0.561993	-0.365082	0.71505	0.999959
ENSMUSG00000037972	Snn	481.106	-0.0215993	0.259187	-0.0833346	0.933586	0.999959
ENSMUSG00000022498	Txndc11	299.781	-0.256546	0.327308	-0.783809	0.433152	0.999959
ENSMUSG00000037965	Zc3h7a	308.257	0.0222155	0.278427	0.0797895	0.936405	0.999959
ENSMUSG00000096959	4930509G22Rik	2.80079	-0.373517	1.82008	-0.20522	0.8374	0.999959
ENSMUSG00000005846	Rsl1d1	1132.86	0.0598293	0.226783	0.263818	0.79192	0.999959
ENSMUSG00000097537	2610020C07Rik	40.6133	-0.410966	0.50586	-0.81241	0.416557	0.999959
ENSMUSG00000062203	Gspt1	679.365	-0.280957	0.236568	-1.18764	0.234976	0.999959
ENSMUSG00000022496	Tnfrsf17	1.29783	-1.75188	2.62334	-0.667803	0.504259	0.999959
ENSMUSG00000071669	Snx29	114.327	-0.327593	0.372403	-0.879673	0.379037	0.999959
ENSMUSG00000115936	4833415N18Rik	7.59298	0.557821	1.19522	0.46671	0.640707	0.999959
ENSMUSG00000065979	Cpped1	129.018	0.173106	0.355554	0.486863	0.626356	0.999959
ENSMUSG00000022494	Shisa9	898.889	0.129609	0.282147	0.459368	0.64597	0.999959
ENSMUSG00000101565	1700003L19Rik	8.15983	0.0139019	1.0686	0.0130095	0.98962	0.999959
ENSMUSG00000022545	Ercc4	155.859	0.187121	0.330178	0.566729	0.570898	0.999959
ENSMUSG00000009569	Mrtfb	373.327	-0.165374	0.28252	-0.585354	0.558309	0.999959
ENSMUSG00000109857	Gm32817	13.5138	0.414813	0.82698	0.501599	0.61595	0.999959
ENSMUSG00000022685	Parn	184.584	-0.106257	0.298612	-0.355836	0.721963	0.999959
ENSMUSG00000022684	Bfar	580.634	0.0217654	0.249836	0.0871188	0.930577	0.999959
ENSMUSG00000079737	3110001I22Rik	17.2622	-0.195882	0.784308	-0.249752	0.802779	0.999959
ENSMUSG00000022682	Rrn3	561.62	0.190401	0.243473	0.782021	0.434202	0.999959
ENSMUSG00000022681	Ntan1	1385.69	0.176248	0.250501	0.703581	0.481694	0.999959
ENSMUSG00000022680	Pdxdc1	365.496	-0.105426	0.258541	-0.407772	0.683441	0.999959
ENSMUSG00000022679	Mpv17l	576.758	0.0700368	0.242242	0.28912	0.77249	0.999959
ENSMUSG00000065968	Ifitm7	12.7559	-0.218363	0.848634	-0.257311	0.796939	0.999959
ENSMUSG00000044117	Bmerb1	2044.19	-0.0100168	0.241784	-0.0414286	0.966954	0.999959
ENSMUSG00000060657	Marf1	922	0.112838	0.239792	0.470565	0.637952	0.999959
ENSMUSG00000022678	Nde1	15.7547	-0.00505783	0.77441	-0.0065312	0.994789	0.999959
ENSMUSG00000018830	Myh11	12.6898	2.01666	1.21576	1.65876	0.0971638	0.999959
ENSMUSG00000022677	Fopnl	884.935	0.197845	0.241829	0.818122	0.413288	0.999959
ENSMUSG00000023088	Abcc1	113.544	-0.0555354	0.350016	-0.158665	0.873932	0.999959
ENSMUSG00000022676	Snai2	14.5742	-0.282885	0.819721	-0.345099	0.73002	0.999959
ENSMUSG00000068617	Efcab1	39.6974	-1.50991	0.617793	-2.44405	0.0145235	0.999959
ENSMUSG00000094472	Gm21897	1.20944	-1.73761	2.78865	-0.623101	0.533218	0.999959
ENSMUSG00000022674	Ube2v2	2273.72	0.16446	0.248746	0.661158	0.508511	0.999959
ENSMUSG00000022673	Mcm4	57.7641	0.375823	0.499364	0.752603	0.451689	0.999959
ENSMUSG00000022672	Prkdc	99.8072	-0.0284271	0.371586	-0.0765022	0.93902	0.999959
ENSMUSG00000022671	Mzt2	507.163	0.0777085	0.275713	0.281845	0.778062	0.999959
ENSMUSG00000071637	Cebpd	59.2917	0.513494	0.435098	1.18018	0.237928	0.999959
ENSMUSG00000041974	Spidr	2.84261	-1.65164	1.86091	-0.887542	0.374787	0.999959
ENSMUSG00000041957	Pkp2	15.0211	-0.659209	0.79059	-0.833819	0.404383	0.999959
ENSMUSG00000022792	Yars2	309.576	-0.0842739	0.273433	-0.308207	0.757925	0.999959
ENSMUSG00000022789	Dnm1l	1465.96	-0.173077	0.223581	-0.77411	0.438866	0.999959
ENSMUSG00000022788	Fgd4	293.498	0.0831485	0.28637	0.290353	0.771546	0.999959
ENSMUSG00000022783	Spag6l	37.8911	-0.39945	0.531088	-0.752135	0.45197	0.999959
ENSMUSG00000022779	Top3b	205.481	-0.299564	0.307136	-0.975347	0.329388	0.999959
ENSMUSG00000026181	Ppm1f	190.385	-0.0271463	0.31545	-0.0860558	0.931422	0.999959
ENSMUSG00000063358	Mapk1	1753.23	0.0934993	0.225523	0.414588	0.678444	0.999959
ENSMUSG00000084792	1700056N10Rik	20.8353	-0.0955306	0.669652	-0.142657	0.886561	0.999959
ENSMUSG00000022773	Ypel1	57.6057	-0.206518	0.469033	-0.440306	0.659715	0.999959
ENSMUSG00000022771	Ppil2	532.028	0.201889	0.254273	0.793988	0.427202	0.999959
ENSMUSG00000049916	2610318N02Rik	40.6009	0.439251	0.556598	0.789171	0.430012	0.999959
ENSMUSG00000022769	Sdf2l1	298.374	-0.0145732	0.268823	-0.0542114	0.956767	0.999959
ENSMUSG00000022768	Ccdc116	8.19441	0.268502	1.05943	0.253441	0.799928	0.999959
ENSMUSG00000041774	Ydjc	371.086	0.135423	0.279776	0.484042	0.628356	0.999959
ENSMUSG00000038965	Ube2l3	1425.72	0.0806722	0.243378	0.331469	0.74029	0.999959
ENSMUSG00000071636	Rimbp3	3.48562	0.361527	1.56948	0.230348	0.817821	0.999959
ENSMUSG00000050240	Hic2	58.5404	-0.0544697	0.446613	-0.121962	0.902929	0.999959
ENSMUSG00000055692	Tmem191c	2112.68	0.21371	0.234334	0.91199	0.361774	0.999959
ENSMUSG00000041720	Pi4ka	1202.98	0.0750617	0.235315	0.318984	0.749738	0.999959
ENSMUSG00000022766	Serpind1	3.35278	1.1116	1.64947	0.673915	0.500365	0.999959
ENSMUSG00000022765	Snap29	95.9877	0.0575051	0.373666	0.153895	0.877693	0.999959
ENSMUSG00000006134	Crkl	273.846	0.276602	0.273225	1.01236	0.311366	0.999959
ENSMUSG00000022763	Aifm3	136.058	-0.202594	0.332015	-0.610196	0.541732	0.999959
ENSMUSG00000022761	Lztr1	374.367	0.281948	0.289073	0.975351	0.329386	0.999959
ENSMUSG00000022760	Thap7	315.509	0.147729	0.270874	0.545381	0.585491	0.999959
ENSMUSG00000116898	Gm49785	37.0396	-0.294235	0.570695	-0.515574	0.606152	0.999959
ENSMUSG00000022758	P2rx6	2.89494	-0.18332	1.70204	-0.107706	0.914229	0.999959
ENSMUSG00000022756	Slc7a4	313.304	-0.0209254	0.29955	-0.0698562	0.944308	0.999959
ENSMUSG00000005899	Smpd4	211.299	-0.0759432	0.305923	-0.248243	0.803947	0.999959
ENSMUSG00000041617	Ccdc74a	116.009	0.323914	0.367475	0.88146	0.378069	0.999959
ENSMUSG00000012114	Med15	315.392	-0.0120191	0.264771	-0.0453942	0.963793	0.999959
ENSMUSG00000022750	Klhl22	454.594	-0.0757918	0.254435	-0.297883	0.765793	0.999959
ENSMUSG00000012017	Scarf2	32.9975	0.256207	0.549017	0.466666	0.640739	0.999959
ENSMUSG00000116652	B830017H08Rik	130.712	0.234618	0.338807	0.692482	0.488634	0.999959
ENSMUSG00000090236	Car15	32.7908	-0.216889	0.555876	-0.390175	0.696407	0.999959
ENSMUSG00000003166	Dgcr2	732.889	-0.073512	0.255958	-0.287204	0.773956	0.999959
ENSMUSG00000003527	Ess2	166.401	0.241295	0.319157	0.756038	0.449626	0.999959
ENSMUSG00000003528	Slc25a1	208.332	-0.37738	0.292305	-1.29105	0.196686	0.999959
ENSMUSG00000003531	Dgcr6	1184.61	0.178361	0.228304	0.781242	0.43466	0.999959
ENSMUSG00000003526	Prodh	36.1174	-0.0924374	0.533526	-0.173258	0.862449	0.999959
ENSMUSG00000043811	Rtn4r	155.084	0.101435	0.38957	0.260377	0.794573	0.999959
ENSMUSG00000116557	4933432I09Rik	2.34159	-1.55273	1.9277	-0.805485	0.42054	0.999959
ENSMUSG00000116772	4930483P17Rik	7.44761	-1.3423	1.30429	-1.02915	0.303411	0.999959
ENSMUSG00000060166	Zdhhc8	492.842	0.134326	0.246648	0.544608	0.586023	0.999959
ENSMUSG00000005732	Ranbp1	2598.14	0.29572	0.261566	1.13058	0.258234	0.999959
ENSMUSG00000022721	Trmt2a	153.967	-0.0915966	0.320958	-0.285386	0.775349	0.999959
ENSMUSG00000022718	Dgcr8	161.471	-0.0623685	0.31713	-0.196665	0.84409	0.999959
ENSMUSG00000013539	Tango2	882.049	0.0275077	0.245108	0.112227	0.910644	0.999959
ENSMUSG00000000325	Arvcf	122.812	0.0701897	0.341569	0.205492	0.837188	0.999959
ENSMUSG00000000326	Comt	1378.73	0.125842	0.223996	0.561804	0.57425	0.999959
ENSMUSG00000087556	Gm15764	4.22112	0.396121	1.48172	0.267338	0.789209	0.999959
ENSMUSG00000075704	Txnrd2	264.696	0.0194734	0.292058	0.0666764	0.946839	0.999959
ENSMUSG00000000884	Gnb1l	19.6599	0.207998	0.695463	0.299078	0.76488	0.999959
ENSMUSG00000086965	Rtl10	1.38885	-0.558289	2.50785	-0.222616	0.823834	0.999959
ENSMUSG00000009097	Tbx1	2.76872	1.3439	1.85855	0.723093	0.469623	0.999959
ENSMUSG00000050761	Gp1bb	8.84075	-0.398417	0.994333	-0.400687	0.68865	0.999959
ENSMUSG00000072214	Sept5	214.86	0.32202	0.309488	1.04049	0.298111	0.999959
ENSMUSG00000041378	Cldn5	152.899	-0.211855	1.14034	-0.185783	0.852615	0.999959
ENSMUSG00000000028	Cdc45	7.20318	-0.446297	1.12152	-0.397939	0.690675	0.999959
ENSMUSG00000005262	Ufd1	517.865	0.17329	0.260056	0.666356	0.505184	0.999959
ENSMUSG00000071632	2510002D24Rik	446.433	-0.000326714	0.252175	-0.00129558	0.998966	0.999959
ENSMUSG00000022706	Mrpl40	631.46	0.00445843	0.27589	0.0161602	0.987107	0.999959
ENSMUSG00000022702	Hira	232.978	0.0630747	0.28235	0.223392	0.82323	0.999959
ENSMUSG00000022686	B3gnt5	6.03633	0.173858	1.22718	0.141673	0.887339	0.999959
ENSMUSG00000075330	A930003A15Rik	30.1436	0.517127	0.656506	0.787696	0.430875	0.999959
ENSMUSG00000062901	Klhl24	707.28	0.214653	0.27081	0.792632	0.427992	0.999959
ENSMUSG00000041215	Yeats2	245.434	-0.277646	0.312416	-0.888707	0.374161	0.999959
ENSMUSG00000041205	Map6d1	109.386	0.149491	0.349646	0.427551	0.668978	0.999959
ENSMUSG00000033918	Parl	759.498	0.19872	0.231788	0.857336	0.391259	0.999959
ENSMUSG00000022822	Abcc5	995.58	-0.000955315	0.259118	-0.00368679	0.997058	0.999959
ENSMUSG00000003235	Eif2b5	440.813	0.120373	0.260373	0.462309	0.64386	0.999959
ENSMUSG00000003233	Dvl3	328.516	-0.0768393	0.28063	-0.27381	0.784231	0.999959
ENSMUSG00000022841	Ap2m1	3404.74	0.124195	0.250061	0.496659	0.619429	0.999959
ENSMUSG00000003234	Abcf3	523.289	0.0367569	0.25221	0.145739	0.884127	0.999959
ENSMUSG00000116604	Gm49745	0.838129	-1.82567	3.18536	-0.573143	0.566548	0.999959
ENSMUSG00000046613	Vwa5b2	278.537	0.0189616	0.289984	0.0653885	0.947865	0.999959
ENSMUSG00000033809	Alg3	115.487	0.268311	0.344746	0.778285	0.436401	0.999959
ENSMUSG00000115219	Eef1akmt4	7.6594	-0.932007	1.07069	-0.870473	0.384042	0.999959
ENSMUSG00000051146	Camk2n2	5352.06	0.176219	0.217864	0.808848	0.418603	0.999959
ENSMUSG00000022842	Ece2	520.16	-0.353036	0.281901	-1.25234	0.210445	0.999959
ENSMUSG00000006998	Psmd2	1532.13	0.00678218	0.220181	0.0308027	0.975427	0.999959
ENSMUSG00000045983	Eif4g1	1141.2	-0.127535	0.224174	-0.568912	0.569416	0.999959
ENSMUSG00000050821	Fam131a	800.171	0.386854	0.230721	1.67672	0.093598	0.999959
ENSMUSG00000022843	Clcn2	139.26	0.175607	0.356397	0.492729	0.622204	0.999959
ENSMUSG00000021018	Polr2h	589.301	0.141914	0.278587	0.509406	0.610468	0.999959
ENSMUSG00000022847	Thpo	30.2341	0.338689	0.598476	0.565919	0.571449	0.999959
ENSMUSG00000006958	Chrd	167.603	0.272408	0.327927	0.830696	0.406146	0.999959
ENSMUSG00000090356	Teddm3	98.7106	0.0830915	0.468606	0.177317	0.85926	0.999959
ENSMUSG00000005958	Ephb3	73.9543	-0.185871	0.431511	-0.430745	0.666654	0.999959
ENSMUSG00000033653	Vps8	244.494	0.0334652	0.289407	0.115634	0.907943	0.999959
ENSMUSG00000043391	2510009E07Rik	366.457	0.193865	0.283005	0.685025	0.493328	0.999959
ENSMUSG00000022853	Ehhadh	9.54291	-0.201505	0.976505	-0.206353	0.836515	0.999959
ENSMUSG00000097290	1300002E11Rik	146.678	0.145854	0.321003	0.454372	0.649561	0.999959
ENSMUSG00000033618	Map3k13	188.536	-0.192767	0.313082	-0.615709	0.538087	0.999959
ENSMUSG00000097401	Gm26744	1.00644	0.118779	3.00712	0.0394992	0.968492	0.999959
ENSMUSG00000022856	Tmem41a	222.702	0.0309845	0.29384	0.105447	0.916021	0.999959
ENSMUSG00000044626	Liph	2.36457	0.909099	1.93102	0.470788	0.637792	0.999959
ENSMUSG00000022855	Senp2	713.956	0.0433707	0.237341	0.182735	0.855006	0.999959
ENSMUSG00000033581	Igf2bp2	5.3821	0.115285	1.3264	0.0869159	0.930738	0.999959
ENSMUSG00000022858	Tra2b	873.723	-0.01698	0.241417	-0.0703349	0.943927	0.999959
ENSMUSG00000013089	Etv5	306.571	-0.163125	0.307615	-0.530289	0.595912	0.999959
ENSMUSG00000022861	Dgkg	801.913	-0.261989	0.233831	-1.12042	0.262535	0.999959
ENSMUSG00000033501	Crygs	13.1535	0.75258	0.874311	0.86077	0.389365	0.999959
ENSMUSG00000004462	Tbccd1	97.159	0.282733	0.362563	0.779817	0.435498	0.999959
ENSMUSG00000004460	Dnajb11	1006.85	0.0461787	0.254415	0.181509	0.855968	0.999959
ENSMUSG00000022884	Eif4a2	8542.67	0.185046	0.237093	0.780482	0.435108	0.999959
ENSMUSG00000022881	Rfc4	89.2835	0.00303552	0.388169	0.00782009	0.993761	0.999959
ENSMUSG00000116733	6330408M09Rik	14.0506	-0.295644	0.803436	-0.367974	0.712892	0.999959
ENSMUSG00000068463	B630019A10Rik	6.25883	0.363679	1.1793	0.308386	0.757789	0.999959
ENSMUSG00000045231	BC106179	1.67575	-0.139782	2.27843	-0.0613504	0.95108	0.999959
ENSMUSG00000022885	St6gal1	58.3145	-0.103618	0.464895	-0.222884	0.823626	0.999959
ENSMUSG00000022887	Masp1	238.171	-0.0125512	0.32735	-0.0383418	0.969415	0.999959
ENSMUSG00000109783	Gm45338	23.934	0.0622655	0.638414	0.0975315	0.922304	0.999959
ENSMUSG00000033355	Rtp4	18.9294	-0.0111332	0.769959	-0.0144594	0.988463	0.999959
ENSMUSG00000004366	Sst	54131	0.167912	0.254782	0.659042	0.509869	0.999959
ENSMUSG00000022508	Bcl6	150.821	0.152507	0.363751	0.419262	0.675025	0.999959
ENSMUSG00000033306	Lpp	74.6155	-0.197918	0.403391	-0.490635	0.623684	0.999959
ENSMUSG00000038168	P3h2	11.3588	0.777033	0.906825	0.856873	0.391515	0.999959
ENSMUSG00000090203	AU015336	2.18253	-0.278188	1.93039	-0.14411	0.885414	0.999959
ENSMUSG00000022512	Cldn1	43.0496	0.509839	0.51982	0.980799	0.326692	0.999959
ENSMUSG00000091972	Tmem207	0.46233	2.02918	4.24139	0.478423	0.632349	0.999959
ENSMUSG00000022514	Il1rap	362.264	0.147507	0.308705	0.477823	0.632776	0.999959
ENSMUSG00000068428	Gmnc	1.7694	1.72847	2.28573	0.756201	0.449529	0.999959
ENSMUSG00000052276	Ostn	36.7898	-0.147883	0.545471	-0.271111	0.786306	0.999959
ENSMUSG00000038127	Ccdc50	478.324	0.0757924	0.26547	0.285502	0.775259	0.999959
ENSMUSG00000022523	Fgf12	2019.24	0.00951383	0.306269	0.0310636	0.975219	0.999959
ENSMUSG00000051065	Mb21d2	176.92	0.119714	0.302304	0.396005	0.692101	0.999959
ENSMUSG00000022525	Plaat1	149.991	0.043243	0.383488	0.112762	0.910219	0.999959
ENSMUSG00000048939	Atp13a5	4.00837	0.475644	1.60227	0.296857	0.766576	0.999959
ENSMUSG00000038094	Atp13a4	10.0226	-0.288709	0.959218	-0.300984	0.763427	0.999959
ENSMUSG00000038084	Opa1	927.384	0.0392626	0.238972	0.164298	0.869497	0.999959
ENSMUSG00000116814	Gm49636	0.46233	2.02918	4.24139	0.478423	0.632349	0.999959
ENSMUSG00000097313	Gm26569	3.06774	-0.61427	1.72062	-0.357005	0.721088	0.999959
ENSMUSG00000097184	4632428C04Rik	10.3431	0.468713	0.944585	0.496211	0.619746	0.999959
ENSMUSG00000022528	Hes1	141.733	0.45696	0.341059	1.33983	0.180302	0.999959
ENSMUSG00000097621	Gm26562	2.05155	-1.4333	2.12011	-0.67605	0.499009	0.999959
ENSMUSG00000047953	Gp5	28.1277	-0.240486	0.605821	-0.396959	0.691398	0.999959
ENSMUSG00000022533	Atp13a3	443.869	0.263398	0.252759	1.04209	0.297368	0.999959
ENSMUSG00000022537	Tmem44	469.865	0.143369	0.256393	0.559179	0.57604	0.999959
ENSMUSG00000022538	Lsg1	265.062	-0.0407785	0.278917	-0.146203	0.883761	0.999959
ENSMUSG00000046546	Fam43a	161.764	0.427374	0.33006	1.29484	0.195376	0.999959
ENSMUSG00000116951	Gm49756	5.42391	-0.501423	1.42304	-0.35236	0.724568	0.999959
ENSMUSG00000116581	Gm46565	0.847374	2.95566	3.30352	0.8947	0.370948	0.999959
ENSMUSG00000047434	Xxylt1	308.231	0.161128	0.290899	0.553897	0.579649	0.999959
ENSMUSG00000049076	Acap2	432.9	-0.00303604	0.259021	-0.0117212	0.990648	0.999959
ENSMUSG00000116946	Gm41442	1.39809	2.24407	2.57051	0.873005	0.382661	0.999959
ENSMUSG00000047714	Ppp1r2	2159.5	0.259748	0.219585	1.1829	0.236848	0.999959
ENSMUSG00000116617	Gm49767	11.1116	0.116619	0.97586	0.119503	0.904877	0.999959
ENSMUSG00000022548	Apod	93.7536	0.795639	0.487905	1.63073	0.102948	0.999959
ENSMUSG00000046598	Bdh1	375.652	-0.0817467	0.275472	-0.296752	0.766656	0.999959
ENSMUSG00000086645	Gm15743	20.6582	-0.538523	0.727156	-0.740589	0.458943	0.999959
ENSMUSG00000116793	Gm34256	1.59185	-1.45767	2.37136	-0.614698	0.538754	0.999959
ENSMUSG00000116597	Gm536	0.966477	-1.12175	2.99007	-0.37516	0.707542	0.999959
ENSMUSG00000022770	Dlg1	405.742	-0.111753	0.261663	-0.427089	0.669315	0.999959
ENSMUSG00000022780	Meltf	4.1954	-0.17506	1.43788	-0.121749	0.903098	0.999959
ENSMUSG00000045625	Pigz	85.7713	0.115734	0.422	0.274251	0.783891	0.999959
ENSMUSG00000107002	0610012G03Rik	2803.59	0.186106	0.228484	0.814526	0.415344	0.999959
ENSMUSG00000022774	Ncbp2	738.839	0.117189	0.239621	0.489057	0.624801	0.999959
ENSMUSG00000022772	Senp5	385.846	-0.264257	0.267284	-0.988676	0.322821	0.999959
ENSMUSG00000116739	Gm49733	1.94881	1.94048	2.24862	0.862964	0.388157	0.999959
ENSMUSG00000022781	Pak2	418.057	-0.129178	0.254923	-0.506734	0.612341	0.999959
ENSMUSG00000023791	Pigx	459.947	0.153257	0.250114	0.612749	0.540043	0.999959
ENSMUSG00000035790	Cep19	801.612	0.0492953	0.267449	0.184317	0.853765	0.999959
ENSMUSG00000052384	Nrros	14.011	-0.24239	0.886014	-0.273574	0.784412	0.999959
ENSMUSG00000035764	Fbxo45	407.538	0.134023	0.26392	0.507815	0.611583	0.999959
ENSMUSG00000022787	Wdr53	203.759	0.0577856	0.298133	0.193825	0.846313	0.999959
ENSMUSG00000014074	Rnf168	245.086	-0.135623	0.282699	-0.479744	0.63141	0.999959
ENSMUSG00000053774	Ubxn7	181.442	0.123931	0.317894	0.38985	0.696647	0.999959
ENSMUSG00000014075	Tctex1d2	511.732	0.457076	0.268469	1.70253	0.0886568	0.999959
ENSMUSG00000005615	Pcyt1a	160.964	0.0918202	0.320507	0.286484	0.774507	0.999959
ENSMUSG00000022797	Tfrc	630.229	0.599647	0.249949	2.39907	0.0164365	0.999959
ENSMUSG00000022791	Tnk2	366.409	-0.036811	0.270941	-0.135864	0.891929	0.999959
ENSMUSG00000035629	Rubcn	304.889	-0.096889	0.286061	-0.3387	0.734836	0.999959
ENSMUSG00000022800	Fyttd1	1105.64	-0.082881	0.240451	-0.34469	0.730327	0.999959
ENSMUSG00000022801	Lrch3	202.353	-0.161439	0.303131	-0.53257	0.594331	0.999959
ENSMUSG00000035578	Iqcg	20.4251	-0.675787	0.68806	-0.982162	0.32602	0.999959
ENSMUSG00000060636	Rpl35a	10145.1	-0.152281	0.258855	-0.588285	0.556341	0.999959
ENSMUSG00000022802	Lmln	105.76	-0.0626932	0.364127	-0.172174	0.863301	0.999959
ENSMUSG00000022807	Osbpl11	103.226	-0.337941	0.353951	-0.954768	0.339695	0.999959
ENSMUSG00000022808	Snx4	327.433	0.147263	0.266179	0.553249	0.580093	0.999959
ENSMUSG00000097318	1700007L15Rik	13.5477	0.160379	0.825171	0.194359	0.845895	0.999959
ENSMUSG00000022811	Zfp148	860.098	0.0118855	0.234753	0.0506301	0.95962	0.999959
ENSMUSG00000035506	Slc12a8	3.8654	-0.39126	1.50467	-0.260031	0.79484	0.999959
ENSMUSG00000075254	Heg1	52.2512	0.196876	0.47525	0.414258	0.678685	0.999959
ENSMUSG00000022824	Muc13	0.709781	-3.14436	3.62237	-0.86804	0.385372	0.999959
ENSMUSG00000022817	Itgb5	48.7823	-0.137872	0.494689	-0.278704	0.780472	0.999959
ENSMUSG00000022814	Umps	118.509	0.0440344	0.34106	0.12911	0.89727	0.999959
ENSMUSG00000061751	Kalrn	1263.84	0.0571344	0.243987	0.23417	0.814853	0.999959
ENSMUSG00000022832	Ropn1	0.590678	2.40852	3.81452	0.631408	0.527774	0.999959
ENSMUSG00000022833	Ccdc14	21.7398	0.248353	0.667876	0.371854	0.710001	0.999959
ENSMUSG00000022836	Mylk	40.6895	0.419859	0.532964	0.787782	0.430825	0.999959
ENSMUSG00000116840	Gm21691	13.109	-0.11598	0.843753	-0.137457	0.89067	0.999959
ENSMUSG00000035376	Hacd2	245.802	-0.164426	0.299447	-0.549098	0.582938	0.999959
ENSMUSG00000022840	Adcy5	290.817	-0.269831	0.269799	-1.00012	0.317252	0.999959
ENSMUSG00000034473	Sec22a	267.888	0.212763	0.297855	0.714317	0.475031	0.999959
ENSMUSG00000022844	Pdia5	11.4161	-1.0553	0.903194	-1.16841	0.242639	0.999959
ENSMUSG00000052133	Sema5b	94.4264	0.30968	0.415902	0.744598	0.456515	0.999959
ENSMUSG00000022848	Slc49a4	534.571	-0.129556	0.247973	-0.522458	0.601351	0.999959
ENSMUSG00000022849	Hspbap1	41.6509	-0.0400977	0.496512	-0.0807587	0.935634	0.999959
ENSMUSG00000034422	Parp14	1.63444	0.484113	2.28404	0.211955	0.832142	0.999959
ENSMUSG00000049502	Dtx3l	10.2522	-0.0993583	0.97478	-0.101929	0.918813	0.999959
ENSMUSG00000022906	Parp9	10.0763	-0.0430598	0.96877	-0.0444479	0.964547	0.999959
ENSMUSG00000086324	Gm15564	4.57731	0.238351	1.38237	0.172422	0.863106	0.999959
ENSMUSG00000022905	Kpna1	714.043	-0.201286	0.238853	-0.842722	0.399384	0.999959
ENSMUSG00000034379	Wdr5b	37.7673	0.0360934	0.521784	0.0691731	0.944852	0.999959
ENSMUSG00000003955	Fam162a	1243.97	0.0759094	0.254455	0.298322	0.765458	0.999959
ENSMUSG00000075229	Ccdc58	173.255	0.160917	0.322836	0.498448	0.618169	0.999959
ENSMUSG00000022901	Cd86	2.94287	0.15695	1.81472	0.0864876	0.931079	0.999959
ENSMUSG00000022899	Slc15a2	63.5778	0.184276	1.07511	0.171402	0.863907	0.999959
ENSMUSG00000022838	Eaf2	11.2448	0.2023	0.892198	0.226744	0.820623	0.999959
ENSMUSG00000022837	Iqcb1	513.763	0.284667	0.269093	1.05788	0.290111	0.999959
ENSMUSG00000116797	2600002D14Rik	10.764	-0.646297	0.907008	-0.712559	0.476118	0.999959
ENSMUSG00000034243	Golgb1	1269.86	-0.325057	0.225534	-1.44128	0.149506	0.999959
ENSMUSG00000022831	Hcls1	3.47061	-1.11955	1.60306	-0.698382	0.484938	0.999959
ENSMUSG00000034206	Polq	3.24927	1.14441	1.66221	0.688486	0.491147	0.999959
ENSMUSG00000022829	Stxbp5l	611.574	-0.116727	0.24029	-0.485776	0.627126	0.999959
ENSMUSG00000022828	Gtf2e1	84.3239	0.176266	0.38472	0.458166	0.646833	0.999959
ENSMUSG00000022827	Rabl3	87.1775	0.159174	0.381678	0.417037	0.676652	0.999959
ENSMUSG00000022821	Hgd	0.924661	3.03013	3.20292	0.946053	0.344122	0.999959
ENSMUSG00000022820	Ndufb4	4605.97	0.104427	0.313294	0.333321	0.738892	0.999959
ENSMUSG00000022816	Fstl1	184.764	-0.0144529	0.323402	-0.0446902	0.964354	0.999959
ENSMUSG00000108763	Gm36028	1.38699	3.61559	2.75895	1.31049	0.190029	0.999959
ENSMUSG00000034158	Lrrc58	543.481	0.0830596	0.257761	0.322234	0.747275	0.999959
ENSMUSG00000046961	Gpr156	7.10945	-0.131754	1.15888	-0.113691	0.909483	0.999959
ENSMUSG00000022812	Gsk3b	4393.49	-0.0129623	0.213758	-0.0606399	0.951646	0.999959
ENSMUSG00000022805	Maats1	2.22249	0.174393	1.91563	0.0910372	0.927463	0.999959
ENSMUSG00000046516	Cox17	3518.37	-0.059719	0.31358	-0.190443	0.848962	0.999959
ENSMUSG00000022803	Popdc2	3.98002	-0.618548	1.45207	-0.425976	0.670126	0.999959
ENSMUSG00000002844	Adprh	1643.95	0.033099	0.234955	0.140874	0.88797	0.999959
ENSMUSG00000097576	D930030I03Rik	8.85236	-0.802318	1.02992	-0.779013	0.435972	0.999959
ENSMUSG00000002846	Timmdc1	133.329	0.226431	0.372915	0.607191	0.543724	0.999959
ENSMUSG00000034064	Poglut1	357.677	0.0485939	0.274635	0.17694	0.859556	0.999959
ENSMUSG00000002845	Tmem39a	37.0019	0.0895478	0.561459	0.159491	0.873282	0.999959
ENSMUSG00000022799	Arhgap31	90.2191	-0.15676	0.380464	-0.412024	0.680322	0.999959
ENSMUSG00000022793	B4galt4	183.501	0.115309	0.309879	0.372111	0.70981	0.999959
ENSMUSG00000022790	Igsf11	263.335	-0.0578193	0.3298	-0.175316	0.860831	0.999959
ENSMUSG00000116965	Gm36742	0.793683	0.0777366	3.17912	0.0244523	0.980492	0.999959
ENSMUSG00000061080	Lsamp	3969.29	-0.203095	0.22026	-0.922068	0.356493	0.999959
ENSMUSG00000047261	Gap43	3401.36	-0.587915	0.309266	-1.901	0.0573016	0.999959
ENSMUSG00000022708	Zbtb20	1310.95	-0.423316	0.244535	-1.7311	0.0834331	0.999959
ENSMUSG00000116903	Gm19522	1.81122	-0.28432	2.22901	-0.127555	0.898502	0.999959
ENSMUSG00000022704	Qtrt2	57.5973	0.142635	0.440101	0.324096	0.745866	0.999959
ENSMUSG00000022701	Ccdc191	48.7069	-0.373216	0.480325	-0.777006	0.437155	0.999959
ENSMUSG00000036304	Zdhhc23	42.485	-0.541137	0.498869	-1.08473	0.278042	0.999959
ENSMUSG00000036292	Gramd1c	4.46807	0.277889	1.52031	0.182784	0.854967	0.999959
ENSMUSG00000052459	Atp6v1a	5510.3	0.0825749	0.211593	0.390254	0.696349	0.999959
ENSMUSG00000022698	Naa50	680.204	0.211624	0.26555	0.796927	0.425493	0.999959
ENSMUSG00000068284	Usf3	188.269	0.23901	0.319098	0.749018	0.453846	0.999959
ENSMUSG00000022696	Sidt1	247.12	-0.13614	0.317652	-0.428584	0.668226	0.999959
ENSMUSG00000043065	Spice1	78.5043	0.246239	0.390803	0.630086	0.528638	0.999959
ENSMUSG00000022687	Boc	31.0286	0.305854	0.640775	0.477319	0.633135	0.999959
ENSMUSG00000036208	Nepro	18.0186	-0.394398	0.733407	-0.537761	0.590742	0.999959
ENSMUSG00000022668	Gtpbp8	214.545	-0.0970842	0.290486	-0.334213	0.738219	0.999959
ENSMUSG00000022667	Cd200r1	1.30046	-0.139797	2.49549	-0.0560198	0.955326	0.999959
ENSMUSG00000062082	Cd200r4	0.709781	-3.14436	3.62237	-0.86804	0.385372	0.999959
ENSMUSG00000022665	Ccdc80	15.9451	0.379434	0.764104	0.496575	0.619489	0.999959
ENSMUSG00000022664	Slc35a5	354.489	0.149085	0.274637	0.542844	0.587237	0.999959
ENSMUSG00000022663	Atg3	782.362	0.201424	0.243918	0.825788	0.408924	0.999959
ENSMUSG00000052013	Btla	3.35278	1.1116	1.64947	0.673915	0.500365	0.999959
ENSMUSG00000022661	Cd200	1676.63	0.228815	0.273514	0.836575	0.402831	0.999959
ENSMUSG00000033187	BC016579	1.71834	1.62694	2.32998	0.698263	0.485013	0.999959
ENSMUSG00000033177	Tmprss7	4.19803	0.347322	1.48893	0.233269	0.815552	0.999959
ENSMUSG00000022658	Tagln3	3115.87	0.085152	0.24449	0.348284	0.727627	0.999959
ENSMUSG00000033157	Abhd10	253.798	0.146616	0.283171	0.517766	0.604622	0.999959
ENSMUSG00000033149	Phldb2	7.77556	0.802757	1.19643	0.670963	0.502244	0.999959
ENSMUSG00000087141	Plcxd2	480.9	0.176357	0.288842	0.610566	0.541487	0.999959
ENSMUSG00000022657	Cd96	0.46233	2.02918	4.24139	0.478423	0.632349	0.999959
ENSMUSG00000048087	Gm4737	1.67575	-0.139782	2.27843	-0.0613504	0.95108	0.999959
ENSMUSG00000022656	Nectin3	198.691	0.436913	0.367187	1.18989	0.234089	0.999959
ENSMUSG00000022652	Morc1	0.719026	2.70809	3.52116	0.76909	0.44184	0.999959
ENSMUSG00000064061	Dzip3	1230.38	-0.072322	0.25512	-0.283482	0.776807	0.999959
ENSMUSG00000033031	Cip2a	15.0177	-0.890347	0.783621	-1.1362	0.255875	0.999959
ENSMUSG00000032965	Ift57	545.955	0.142993	0.251209	0.569221	0.569206	0.999959
ENSMUSG00000055447	Cd47	4130.26	0.0684114	0.218116	0.313647	0.753789	0.999959
ENSMUSG00000022641	Bbx	346.624	-0.211367	0.262016	-0.806696	0.419842	0.999959
ENSMUSG00000022639	Dubr	29.4937	-0.490978	0.641383	-0.765498	0.443975	0.999959
ENSMUSG00000022637	Cblb	127.142	0.122868	0.33509	0.366671	0.713864	0.999959
ENSMUSG00000022636	Alcam	2455.28	-0.158873	0.233578	-0.680173	0.496395	0.999959
ENSMUSG00000035356	Nfkbiz	70.2895	0.449685	0.409608	1.09784	0.272273	0.999959
ENSMUSG00000075033	Nxpe3	204.373	0.159907	0.301709	0.530004	0.596109	0.999959
ENSMUSG00000022604	Cep97	148.307	-0.0706896	0.338112	-0.209072	0.834392	0.999959
ENSMUSG00000098274	Rpl24	10522.1	0.0159657	0.231754	0.0688907	0.945077	0.999959
ENSMUSG00000102101	Zbtb11os1	183.918	0.355619	0.307833	1.15523	0.247996	0.999959
ENSMUSG00000022601	Zbtb11	549.762	-0.121174	0.261726	-0.462978	0.64338	0.999959
ENSMUSG00000071533	Pcnp	1392.4	0.22992	0.266149	0.863875	0.387657	0.999959
ENSMUSG00000044763	Trmt10c	198.615	0.174418	0.304968	0.571923	0.567374	0.999959
ENSMUSG00000052917	Senp7	557.684	-0.192067	0.245011	-0.783913	0.433091	0.999959
ENSMUSG00000035270	Impg2	8.26195	0.100478	1.0295	0.0975981	0.922251	0.999959
ENSMUSG00000035258	Abi3bp	10.1994	-0.39951	0.949246	-0.420871	0.67385	0.999959
ENSMUSG00000022757	Tfg	891.49	0.163796	0.244421	0.670139	0.502769	0.999959
ENSMUSG00000022754	Tmem45a	6.93666	0.0593829	1.19286	0.0497818	0.960296	0.999959
ENSMUSG00000022752	Tomm70a	1165.85	0.0509311	0.243891	0.208828	0.834583	0.999959
ENSMUSG00000022751	Nit2	160.234	-0.132212	0.330327	-0.400247	0.688975	0.999959
ENSMUSG00000097876	Gm16892	1.29783	-1.75188	2.62334	-0.667803	0.504259	0.999959
ENSMUSG00000022749	Tbc1d23	306.3	-0.0367803	0.265787	-0.138383	0.889938	0.999959
ENSMUSG00000022753	Tmem30c	10.0409	-0.960152	0.95139	-1.00921	0.312874	0.999959
ENSMUSG00000022748	Cmss1	384.557	0.0259508	0.264393	0.0981526	0.921811	0.999959
ENSMUSG00000043336	Filip1l	11.9241	1.06196	0.940513	1.12913	0.258842	0.999959
ENSMUSG00000068196	Col8a1	3.92056	-1.41655	1.65227	-0.857339	0.391257	0.999959
ENSMUSG00000086827	4930461C15Rik	2.46808	0.852717	1.92753	0.442389	0.658208	0.999959
ENSMUSG00000035107	Dcbld2	277.007	0.198562	0.298087	0.66612	0.505334	0.999959
ENSMUSG00000022747	St3gal6	259.947	0.127574	0.297087	0.429414	0.667622	0.999959
ENSMUSG00000022742	Cpox	376.615	0.157146	0.25942	0.605758	0.544675	0.999959
ENSMUSG00000022744	Cldnd1	791.535	0.15626	0.252477	0.618907	0.535978	0.999959
ENSMUSG00000022724	Riox2	30.2172	-0.531742	0.593233	-0.896347	0.370068	0.999959
ENSMUSG00000022723	Crybg3	12.0324	-0.183692	0.866644	-0.211958	0.83214	0.999959
ENSMUSG00000022722	Arl6	653.474	0.155762	0.263779	0.590502	0.554854	0.999959
ENSMUSG00000055540	Epha6	71.0673	0.054008	0.449073	0.120266	0.904273	0.999959
ENSMUSG00000050312	Nsun3	84.8364	-0.0744575	0.381616	-0.195111	0.845306	0.999959
ENSMUSG00000022911	Arl13b	94.456	0.0299741	0.371071	0.0807771	0.935619	0.999959
ENSMUSG00000022912	Pros1	9.1113	-0.69206	1.00013	-0.691968	0.488957	0.999959
ENSMUSG00000052504	Epha3	174.855	0.176615	0.391368	0.451276	0.651791	0.999959
ENSMUSG00000059920	4930453N24Rik	375.78	0.216236	0.270771	0.798591	0.424527	0.999959
ENSMUSG00000047141	Zfp654	148.025	0.180131	0.331144	0.543966	0.586465	0.999959
ENSMUSG00000054604	Cggbp1	531.614	-0.0221399	0.251822	-0.0879189	0.929941	0.999959
ENSMUSG00000050783	Htr1f	126.7	-0.0326062	0.338098	-0.0964402	0.923171	0.999959
ENSMUSG00000004843	Chmp2b	804.455	0.101921	0.264253	0.385696	0.699722	0.999959
ENSMUSG00000091243	Vgll3	13.2669	0.472044	0.828162	0.569991	0.568684	0.999959
ENSMUSG00000064115	Cadm2	3439.57	0.220581	0.213082	1.03519	0.300578	0.999959
ENSMUSG00000022707	Gbe1	80.9189	0.31729	0.394307	0.804678	0.421005	0.999959
ENSMUSG00000022883	Robo1	343.534	0.171936	0.281991	0.609723	0.542045	0.999959
ENSMUSG00000052516	Robo2	1299.56	0.198506	0.237737	0.834984	0.403727	0.999959
ENSMUSG00000032940	Rbm11	66.2395	-0.0366423	0.473034	-0.0774623	0.938256	0.999959
ENSMUSG00000032932	Hspa13	508.325	-0.155579	0.244411	-0.636548	0.524419	0.999959
ENSMUSG00000022876	Samsn1	3.89875	-0.688542	1.48252	-0.464441	0.642332	0.999959
ENSMUSG00000048490	Nrip1	518.822	0.0480695	0.262781	0.182926	0.854856	0.999959
ENSMUSG00000022867	Usp25	306.358	0.247443	0.271508	0.911367	0.362102	0.999959
ENSMUSG00000090386	Mir99ahg	742.681	0.329171	0.318954	1.03203	0.302056	0.999959
ENSMUSG00000109841	E330011O21Rik	10.7803	-0.332633	0.908743	-0.366037	0.714338	0.999959
ENSMUSG00000022865	Cxadr	330.157	0.22078	0.277829	0.794661	0.426811	0.999959
ENSMUSG00000022863	Btg3	225.656	-0.179284	0.330854	-0.541883	0.587899	0.999959
ENSMUSG00000022864	D16Ertd472e	17.6447	-0.512013	0.734983	-0.696632	0.486033	0.999959
ENSMUSG00000022860	Chodl	75.1256	-0.542777	0.435109	-1.24745	0.212232	0.999959
ENSMUSG00000022762	Ncam2	550.677	-0.217773	0.276104	-0.788737	0.430266	0.999959
ENSMUSG00000110358	A730009L09Rik	12.1215	0.33437	0.876246	0.381594	0.702762	0.999959
ENSMUSG00000097418	Mir155hg	0.46233	2.02918	4.24139	0.478423	0.632349	0.999959
ENSMUSG00000022889	Mrpl39	442.383	0.0727246	0.266032	0.273368	0.78457	0.999959
ENSMUSG00000053062	Jam2	264.193	0.178428	0.331253	0.538644	0.590133	0.999959
ENSMUSG00000022890	Atp5j	11628.8	0.106716	0.262782	0.406102	0.684668	0.999959
ENSMUSG00000008976	Gabpa	86.3996	0.334994	0.397855	0.841999	0.399788	0.999959
ENSMUSG00000022892	App	12726	0.000458348	0.22803	0.00201004	0.998396	0.999959
ENSMUSG00000115469	Gm49227	58.7153	-0.319086	0.437278	-0.729709	0.465568	0.999959
ENSMUSG00000041134	Cyyr1	9.6207	-0.494814	0.970915	-0.509637	0.610306	0.999959
ENSMUSG00000022893	Adamts1	67.8444	0.771815	0.447879	1.72327	0.0848406	0.999959
ENSMUSG00000022894	Adamts5	55.7443	-0.21772	0.452023	-0.481658	0.630049	0.999959
ENSMUSG00000044442	N6amt1	524.654	-0.175073	0.268181	-0.652814	0.513876	0.999959
ENSMUSG00000052299	Ltn1	376.416	0.00612876	0.259155	0.023649	0.981133	0.999959
ENSMUSG00000041079	Rwdd2b	88.9506	-0.0832033	0.37825	-0.219969	0.825895	0.999959
ENSMUSG00000025616	Usp16	325.206	0.0309233	0.26569	0.116389	0.907345	0.999959
ENSMUSG00000025613	Cct8	2979.58	0.00455704	0.219618	0.0207499	0.983445	0.999959
ENSMUSG00000093606	B130034C11Rik	31.6187	-0.235977	0.581983	-0.40547	0.685132	0.999959
ENSMUSG00000025612	Bach1	127.114	-0.087255	0.350662	-0.24883	0.803493	0.999959
ENSMUSG00000055972	2810407A14Rik	1.38436	1.26139	2.51351	0.501844	0.615778	0.999959
ENSMUSG00000022935	Grik1	963.32	-0.253019	0.249346	-1.01473	0.310236	0.999959
ENSMUSG00000056706	Krtap7-1	0.709781	-3.14436	3.62237	-0.86804	0.385372	0.999959
ENSMUSG00000002489	Tiam1	769.256	0.0873028	0.236187	0.369634	0.711655	0.999959
ENSMUSG00000022982	Sod1	2285.98	0.222569	0.226629	0.982084	0.326059	0.999959
ENSMUSG00000022983	Scaf4	154.945	-0.105891	0.313396	-0.337883	0.735452	0.999959
ENSMUSG00000116656	Gm49708	18.9702	0.0599755	0.703801	0.0852166	0.932089	0.999959
ENSMUSG00000053414	Hunk	162.379	0.0672311	0.390061	0.17236	0.863154	0.999959
ENSMUSG00000116753	Gm36001	1.29783	-1.75188	2.62334	-0.667803	0.504259	0.999959
ENSMUSG00000116830	Gm49714	1.37512	-2.05075	2.64988	-0.773904	0.438988	0.999959
ENSMUSG00000022978	Mis18a	62.3468	0.272507	0.433118	0.629174	0.529235	0.999959
ENSMUSG00000039956	Mrap	4.5013	1.30682	1.45694	0.896966	0.369737	0.999959
ENSMUSG00000039929	Urb1	64.4322	-0.158598	0.420037	-0.377582	0.705742	0.999959
ENSMUSG00000039903	Eva1c	85.1968	0.115907	0.385967	0.300303	0.763946	0.999959
ENSMUSG00000022972	Cfap298	505.989	0.0338995	0.265276	0.127789	0.898316	0.999959
ENSMUSG00000022973	Synj1	2200.49	-0.0949501	0.215335	-0.440942	0.659255	0.999959
ENSMUSG00000022974	Paxbp1	410.174	-0.117593	0.263537	-0.446212	0.655444	0.999959
ENSMUSG00000039851	4932438H23Rik	2.95985	-1.32207	1.73398	-0.762449	0.445792	0.999959
ENSMUSG00000039830	Olig2	34.6773	-0.505061	0.544511	-0.92755	0.353641	0.999959
ENSMUSG00000046160	Olig1	100.805	-0.108005	0.370497	-0.291514	0.770658	0.999959
ENSMUSG00000022971	Ifnar2	334.239	0.0122613	0.262307	0.046744	0.962717	0.999959
ENSMUSG00000022969	Il10rb	16.2149	-0.213314	0.751537	-0.283837	0.776535	0.999959
ENSMUSG00000116987	Gm49625	1.25389	-3.9393	2.94943	-1.33561	0.181675	0.999959
ENSMUSG00000084866	A930006K02Rik	13.4077	0.384741	0.842436	0.4567	0.647887	0.999959
ENSMUSG00000022967	Ifnar1	196.264	0.0718746	0.303593	0.236747	0.812853	0.999959
ENSMUSG00000022965	Ifngr2	522.017	0.22052	0.248559	0.887194	0.374974	0.999959
ENSMUSG00000022964	Tmem50b	721.467	-0.115836	0.23309	-0.496958	0.619219	0.999959
ENSMUSG00000039763	Dnajc28	75.6321	-0.116654	0.398496	-0.292736	0.769724	0.999959
ENSMUSG00000022962	Gart	228.569	-0.0179497	0.287447	-0.0624453	0.950208	0.999959
ENSMUSG00000022961	Son	3310.12	-0.349353	0.240398	-1.45323	0.146161	0.999959
ENSMUSG00000022960	Donson	125.141	0.123676	0.341959	0.361671	0.717598	0.999959
ENSMUSG00000085169	Gm10785	5.84493	-0.116848	1.24024	-0.0942147	0.924939	0.999959
ENSMUSG00000058240	Cryzl1	894.279	-0.00120776	0.233265	-0.00517764	0.995869	0.999959
ENSMUSG00000022957	Itsn1	578.762	0.0380603	0.241281	0.157743	0.87466	0.999959
ENSMUSG00000022956	Atp5o	5844.24	0.0814919	0.264513	0.308083	0.758019	0.999959
ENSMUSG00000039680	Mrps6	668.544	-0.0714893	0.26007	-0.274885	0.783405	0.999959
ENSMUSG00000089774	Slc5a3	439.21	-0.139529	0.292337	-0.477286	0.633158	0.999959
ENSMUSG00000086331	Gm16310	18.4435	0.0865248	0.731804	0.118235	0.905882	0.999959
ENSMUSG00000039672	Kcne2	0.719026	2.70809	3.52116	0.76909	0.44184	0.999959
ENSMUSG00000051989	Smim11	554.2	0.169904	0.266657	0.637162	0.524019	0.999959
ENSMUSG00000022951	Rcan1	249.477	-0.0557218	0.285499	-0.195173	0.845257	0.999959
ENSMUSG00000022952	Runx1	2.93362	-1.08866	1.82115	-0.597789	0.549981	0.999959
ENSMUSG00000022948	Setd4	54.161	-0.390698	0.468452	-0.834019	0.40427	0.999959
ENSMUSG00000051483	Cbr1	1358.23	0.0653519	0.23091	0.283018	0.777163	0.999959
ENSMUSG00000082815	Gm5678	1.59711	1.46525	2.48076	0.590648	0.554757	0.999959
ENSMUSG00000022947	Cbr3	63.9258	-0.178827	0.432774	-0.413212	0.679451	0.999959
ENSMUSG00000022946	Dop1b	298.174	-0.0376934	0.267082	-0.141131	0.887767	0.999959
ENSMUSG00000039456	Morc3	287.291	0.094278	0.292544	0.322269	0.747249	0.999959
ENSMUSG00000022945	Chaf1b	1.96978	-0.179278	2.12776	-0.0842568	0.932852	0.999959
ENSMUSG00000047109	Cldn14	1.29783	-1.75188	2.62334	-0.667803	0.504259	0.999959
ENSMUSG00000040820	Hlcs	146.651	-0.431876	0.336283	-1.28426	0.19905	0.999959
ENSMUSG00000022941	Ripply3	3.23078	-1.42321	1.74102	-0.817459	0.413666	0.999959
ENSMUSG00000022940	Pigp	860.264	0.183664	0.229648	0.799766	0.423846	0.999959
ENSMUSG00000040785	Ttc3	16479.9	-0.219333	0.218874	-1.0021	0.316296	0.999959
ENSMUSG00000022898	Vps26c	248.537	0.020724	0.279679	0.0740993	0.940931	0.999959
ENSMUSG00000022897	Dyrk1a	531.666	0.199507	0.253752	0.786227	0.431734	0.999959
ENSMUSG00000043301	Kcnj6	171.364	-0.269977	0.315942	-0.854513	0.392821	0.999959
ENSMUSG00000040732	Erg	2.34109	-0.188441	1.9632	-0.0959864	0.923531	0.999959
ENSMUSG00000022895	Ets2	240.893	-0.182207	0.308072	-0.591445	0.554223	0.999959
ENSMUSG00000022913	Psmg1	393.821	0.152566	0.311486	0.4898	0.624275	0.999959
ENSMUSG00000022914	Brwd1	859.15	0.0412488	0.240848	0.171264	0.864016	0.999959
ENSMUSG00000117289	1700093J21Rik	1.59448	-0.208776	2.23879	-0.0932541	0.925702	0.999959
ENSMUSG00000117270	Gm49953	3.94006	-0.861758	1.48903	-0.578739	0.562766	0.999959
ENSMUSG00000040681	Hmgn1	1686.5	-0.0338625	0.221008	-0.153218	0.878226	0.999959
ENSMUSG00000023147	Wrb	669.084	-0.0397296	0.25827	-0.15383	0.877744	0.999959
ENSMUSG00000045275	Lca5l	36.432	-0.266324	0.53296	-0.499707	0.617281	0.999959
ENSMUSG00000040666	Sh3bgr	29.679	0.631427	0.587134	1.07544	0.282178	0.999959
ENSMUSG00000074892	B3galt5	161.052	-0.401454	0.320754	-1.25159	0.210718	0.999959
ENSMUSG00000090223	Pcp4	4795.54	-0.0636424	0.213398	-0.298233	0.765525	0.999959
ENSMUSG00000050272	Dscam	380.073	-0.298976	0.256944	-1.16358	0.244593	0.999959
ENSMUSG00000117324	Gm32432	0.628006	0.747638	3.49094	0.214165	0.830418	0.999959
ENSMUSG00000040605	Bace2	11.8097	0.139169	0.881214	0.157929	0.874513	0.999959
ENSMUSG00000014039	Prdm15	95.5422	0.173894	0.379123	0.458676	0.646467	0.999959
ENSMUSG00000045975	C2cd2	107.441	-0.309937	0.363399	-0.852884	0.393724	0.999959
ENSMUSG00000046962	Zbtb21	143.44	0.261441	0.335491	0.779279	0.435816	0.999959
ENSMUSG00000097874	C030010L15Rik	3.27685	0.378597	1.70175	0.222474	0.823945	0.999959
ENSMUSG00000080717	B230307C23Rik	178.828	-0.238564	0.326805	-0.729989	0.465397	0.999959
ENSMUSG00000116673	A630089N07Rik	52.7336	-0.00936979	0.464955	-0.020152	0.983922	0.999959
ENSMUSG00000046201	Scaf8	272.073	0.006356	0.28336	0.0224308	0.982104	0.999959
ENSMUSG00000116858	Gm49797	162.523	0.183189	0.313868	0.583651	0.559455	0.999959
ENSMUSG00000023800	Tiam2	73.6225	0.587933	0.425841	1.38064	0.16739	0.999959
ENSMUSG00000036983	Tfb1m	31.1238	0.000577305	0.564854	0.00102204	0.999185	0.999959
ENSMUSG00000116852	1700102H20Rik	4.50714	0.0896131	1.43093	0.0626256	0.950065	0.999959
ENSMUSG00000069729	Arid1b	430.008	-0.0698393	0.255916	-0.2729	0.78493	0.999959
ENSMUSG00000004945	Tmem242	279.662	-0.124367	0.339615	-0.366199	0.714216	0.999959
ENSMUSG00000101959	Ldhal6b	2.42101	0.627426	1.99799	0.314029	0.753499	0.999959
ENSMUSG00000034265	Zdhhc14	192.26	-0.179161	0.297246	-0.602736	0.546685	0.999959
ENSMUSG00000002365	Snx9	68.662	-0.0222135	0.411971	-0.0539199	0.956999	0.999959
ENSMUSG00000023805	Synj2	111.087	-0.214217	0.362774	-0.590498	0.554857	0.999959
ENSMUSG00000015659	Serac1	30.8295	-0.242204	0.580504	-0.417231	0.676509	0.999959
ENSMUSG00000034345	Gtf2h5	3085.73	0.0681897	0.226347	0.301261	0.763215	0.999959
ENSMUSG00000034377	Tulp4	1183.52	-0.0392144	0.231456	-0.169425	0.865463	0.999959
ENSMUSG00000038141	Tmem181a	469.381	0.0825889	0.295328	0.279651	0.779745	0.999959
ENSMUSG00000092074	Dynlt1a	200.62	0.194981	0.335026	0.581989	0.560574	0.999959
ENSMUSG00000096255	Dynlt1b	9.59723	1.06931	1.08108	0.989114	0.322607	0.999959
ENSMUSG00000000579	Dynlt1c	11.3647	0.481574	0.897965	0.536295	0.591755	0.999959
ENSMUSG00000095677	Dynlt1f	30.0239	-0.451329	0.583252	-0.773815	0.43904	0.999959
ENSMUSG00000052397	Ezr	95.3986	-0.243694	0.411761	-0.591835	0.553961	0.999959
ENSMUSG00000023806	Rsph3b	21.4601	-0.0241372	0.667171	-0.0361784	0.97114	0.999959
ENSMUSG00000116618	Gm49719	28.526	0.00942211	0.635794	0.0148194	0.988176	0.999959
ENSMUSG00000052031	Tagap1	209.195	-0.00412148	0.300322	-0.0137235	0.989051	0.999959
ENSMUSG00000094724	Rnaset2b	147.879	0.909116	0.410485	2.21473	0.0267783	0.999959
ENSMUSG00000023809	Rps6ka2	138.412	-0.249651	0.329269	-0.758198	0.448333	0.999959
ENSMUSG00000071984	Fndc1	62.6399	-0.0700721	0.427041	-0.164087	0.869662	0.999959
ENSMUSG00000090069	E430024P14Rik	46.364	-0.429394	0.558879	-0.768313	0.442301	0.999959
ENSMUSG00000033450	Tagap	3.26761	-0.734738	1.63234	-0.450113	0.652629	0.999959
ENSMUSG00000073471	Rsph3a	19.9842	-0.0911453	0.754725	-0.120766	0.903876	0.999959
ENSMUSG00000116760	Gm1604a	254.587	-0.303796	0.294608	-1.03118	0.302455	0.999959
ENSMUSG00000095687	Rnaset2a	138.814	1.32801	0.446305	2.97557	0.00292448	0.999959
ENSMUSG00000069135	Fgfr1op	209.516	0.148073	0.293599	0.504339	0.614023	0.999959
ENSMUSG00000023861	Mpc1	5713.41	0.342951	0.25623	1.33845	0.180749	0.999959
ENSMUSG00000087478	4930506C21Rik	8.31251	0.441077	1.04288	0.422941	0.672338	0.999959
ENSMUSG00000073468	Sft2d1	375.35	0.413205	0.266653	1.5496	0.121238	0.999959
ENSMUSG00000055945	Prr18	46.0656	0.246429	0.518992	0.474822	0.634914	0.999959
ENSMUSG00000058159	T2	4.76658	-0.327321	1.36526	-0.239751	0.810524	0.999959
ENSMUSG00000023868	Pde10a	1217.51	-0.0873933	0.232395	-0.376056	0.706876	0.999959
ENSMUSG00000023873	1700010I14Rik	16.9366	-0.289314	0.773709	-0.373931	0.708456	0.999959
ENSMUSG00000097049	6530411M01Rik	12.7831	0.927385	0.860528	1.07769	0.281171	0.999959
ENSMUSG00000062078	Qk	1270.61	-0.00731854	0.25121	-0.0291332	0.976758	0.999959
ENSMUSG00000037196	Pacrg	219.533	-0.097892	0.301968	-0.324179	0.745802	0.999959
ENSMUSG00000089633	A230009B12Rik	4.14933	-2.09657	1.68387	-1.24509	0.2131	0.999959
ENSMUSG00000089907	Gm16169	0.959359	-0.381621	2.95495	-0.129146	0.897242	0.999959
ENSMUSG00000023826	Prkn	188.937	0.193417	0.300258	0.644168	0.519467	0.999959
ENSMUSG00000023827	Agpat4	990.696	-0.371204	0.263596	-1.40823	0.159063	0.999959
ENSMUSG00000014426	Map3k4	443.183	-0.0741746	0.255118	-0.290747	0.771245	0.999959
ENSMUSG00000097350	4732491K20Rik	119.878	0.262938	0.355094	0.740475	0.459012	0.999959
ENSMUSG00000023828	Slc22a3	2.08176	-1.51525	2.14429	-0.706645	0.479787	0.999959
ENSMUSG00000117314	C030013G03Rik	3.62058	0.989486	1.55505	0.636306	0.524577	0.999959
ENSMUSG00000023829	Slc22a1	2.49292	1.03186	1.89898	0.543374	0.586873	0.999959
ENSMUSG00000023830	Igf2r	190.101	-0.0122634	0.315078	-0.0389219	0.968953	0.999959
ENSMUSG00000078247	Airn	40.2614	-0.301298	0.506627	-0.594712	0.552036	0.999959
ENSMUSG00000068037	Mas1	11.2826	-0.115342	0.887555	-0.129954	0.896603	0.999959
ENSMUSG00000073460	Pnldc1	18.885	0.0545417	0.732148	0.0744955	0.940616	0.999959
ENSMUSG00000057388	Mrpl18	1922.17	0.11359	0.26577	0.427398	0.66909	0.999959
ENSMUSG00000068039	Tcp1	1800.46	-0.110675	0.223702	-0.494743	0.620782	0.999959
ENSMUSG00000062480	Acat3	5.77352	-0.81321	1.23508	-0.658427	0.510264	0.999959
ENSMUSG00000023832	Acat2	324.715	0.0854688	0.302598	0.28245	0.777599	0.999959
ENSMUSG00000060475	Wtap	498.487	0.0804747	0.254945	0.315656	0.752264	0.999959
ENSMUSG00000006818	Sod2	2770.42	0.178142	0.262743	0.678007	0.497767	0.999959
ENSMUSG00000055602	Tcp10b	4.111	-0.0243325	1.42654	-0.017057	0.986391	0.999959
ENSMUSG00000117042	2700054A10Rik	29.587	0.0916864	0.574994	0.159456	0.87331	0.999959
ENSMUSG00000085705	Gm16046	2.50727	-1.70703	1.87411	-0.910846	0.362376	0.999959
ENSMUSG00000038347	Tcte2	78.0578	0.0679383	0.396255	0.171451	0.863869	0.999959
ENSMUSG00000068036	Afdn	634.726	-0.324209	0.247501	-1.30993	0.190219	0.999959
ENSMUSG00000048826	Dact2	111.479	-0.444411	0.419863	-1.05847	0.289843	0.999959
ENSMUSG00000117254	Gm34567	0.719026	2.70809	3.52116	0.76909	0.44184	0.999959
ENSMUSG00000023886	Smoc2	8.23371	-1.09057	1.04538	-1.04324	0.296839	0.999959
ENSMUSG00000023885	Thbs2	96.7513	0.144331	0.442209	0.326387	0.744132	0.999959
ENSMUSG00000046991	Wdr27	66.3839	-0.339237	0.418294	-0.811001	0.417365	0.999959
ENSMUSG00000050088	1600012H06Rik	174.503	0.169534	0.303588	0.558435	0.576547	0.999959
ENSMUSG00000023883	Phf10	334.254	-0.0211549	0.26317	-0.0803848	0.935931	0.999959
ENSMUSG00000116780	Gm3417	1.25601	1.06034	2.62399	0.404094	0.686144	0.999959
ENSMUSG00000116953	9030025P20Rik	52.6646	0.305902	0.51283	0.596499	0.550842	0.999959
ENSMUSG00000079710	Gm3448	64.568	-0.358006	0.4785	-0.748184	0.454349	0.999959
ENSMUSG00000116895	Gm3435	27.9153	0.151307	0.609895	0.248087	0.804067	0.999959
ENSMUSG00000079707	Tcte3	0.46233	2.02918	4.24139	0.478423	0.632349	0.999959
ENSMUSG00000036552	Ermard	106.542	0.222368	0.359854	0.617938	0.536616	0.999959
ENSMUSG00000116655	Gm35455	0.709781	-3.14436	3.62237	-0.86804	0.385372	0.999959
ENSMUSG00000116851	Gm35576	24.8425	-1.61963	2.38571	-0.678889	0.497208	0.999959
ENSMUSG00000014773	Dll1	23.0747	-0.259166	0.649433	-0.399065	0.689845	0.999959
ENSMUSG00000014763	Fam120b	524.177	-0.171382	0.255527	-0.670701	0.502411	0.999959
ENSMUSG00000014769	Psmb1	4672.34	0.147026	0.230933	0.636659	0.524347	0.999959
ENSMUSG00000014767	Tbp	120.405	0.070876	0.351143	0.201844	0.840039	0.999959
ENSMUSG00000014771	Pdcd2	450.245	0.220071	0.285243	0.771519	0.4404	0.999959
ENSMUSG00000051977	Prdm9	8.16246	0.275713	1.08453	0.254224	0.799323	0.999959
ENSMUSG00000023852	Chd1	180.24	0.0104361	0.30794	0.0338902	0.972965	0.999959
ENSMUSG00000048027	Rgmb	640.158	-0.223052	0.274497	-0.812583	0.416457	0.999959
ENSMUSG00000060149	BC002059	56.9238	-0.0903165	0.4481	-0.201554	0.840265	0.999959
ENSMUSG00000096696	Zfp960	4.45159	0.595404	1.39727	0.426119	0.670021	0.999959
ENSMUSG00000095990	Zfp97	5.39061	-0.178179	1.29829	-0.137242	0.89084	0.999959
ENSMUSG00000116802	Gm5165	38.7102	0.0645593	0.512576	0.125951	0.899771	0.999959
ENSMUSG00000072761	Gm6712	6.57703	-1.29476	1.30081	-0.99535	0.319566	0.999959
ENSMUSG00000116590	AC154200.1	0.847374	2.95566	3.30352	0.8947	0.370948	0.999959
ENSMUSG00000116564	Riok2	181.548	0.0718233	0.320285	0.224248	0.822564	0.999959
ENSMUSG00000097379	Gm26873	0.966477	-1.12175	2.99007	-0.37516	0.707542	0.999959
ENSMUSG00000047786	Lix1	280.41	-0.122593	0.275972	-0.444221	0.656883	0.999959
ENSMUSG00000023845	Lnpep	1071.61	0.0232435	0.254613	0.0912895	0.927263	0.999959
ENSMUSG00000080316	Spaca6	236.57	-0.105383	0.282765	-0.372687	0.709382	0.999959
ENSMUSG00000003665	Has1	11.7654	-0.132501	0.883271	-0.150011	0.880756	0.999959
ENSMUSG00000052270	Fpr2	1.84855	-0.767094	2.20127	-0.348478	0.727481	0.999959
ENSMUSG00000094396	Vmn2r124	1.38223	-2.61243	2.67965	-0.974916	0.329602	0.999959
ENSMUSG00000091805	Vmn2r108	1.16948	-2.4624	2.77643	-0.886892	0.375137	0.999959
ENSMUSG00000007564	Ppp2r1a	2493.64	-0.0861913	0.240834	-0.357886	0.720428	0.999959
ENSMUSG00000067942	Zfp160	170.846	0.0386265	0.322178	0.119892	0.904569	0.999959
ENSMUSG00000062743	Zfp677	21.5504	-0.222054	0.684472	-0.324416	0.745623	0.999959
ENSMUSG00000023882	Zfp54	14.0336	0.0815805	0.822882	0.09914	0.921027	0.999959
ENSMUSG00000023892	Zfp51	38.7421	0.105605	0.552905	0.191001	0.848525	0.999959
ENSMUSG00000057409	Zfp53	71.4698	0.0650672	0.425853	0.152793	0.878562	0.999959
ENSMUSG00000097781	9330136K24Rik	10.0599	-0.389128	0.954121	-0.407839	0.683392	0.999959
ENSMUSG00000051341	Zfp52	66.9478	-0.112513	0.439062	-0.256257	0.797752	0.999959
ENSMUSG00000067931	Zfp948	109.105	-0.24442	0.355429	-0.687676	0.491657	0.999959
ENSMUSG00000035868	Zfp983	110.549	0.220366	0.356381	0.618344	0.536348	0.999959
ENSMUSG00000067928	Zfp760	75.7091	-0.0774638	0.467282	-0.165775	0.868334	0.999959
ENSMUSG00000061544	Zfp229	14.2562	-0.260594	0.795179	-0.327717	0.743125	0.999959
ENSMUSG00000069743	Zfp820	6.1803	-0.126871	1.28159	-0.0989952	0.921142	0.999959
ENSMUSG00000078546	Zfp995	28.5911	-0.294388	0.596534	-0.493497	0.621661	0.999959
ENSMUSG00000071267	Zfp942	164.049	-0.0845229	0.344672	-0.245227	0.806281	0.999959
ENSMUSG00000053347	Zfp943	158.923	0.0441732	0.324941	0.135942	0.891867	0.999959
ENSMUSG00000063383	Zfp947	9.81044	-1.13444	1.03851	-1.09237	0.27467	0.999959
ENSMUSG00000096433	Zfp994	69.4875	-0.226546	0.406729	-0.556995	0.577531	0.999959
ENSMUSG00000117284	Gm7072	133.342	-0.378779	0.327222	-1.15756	0.247045	0.999959
ENSMUSG00000033972	Zfp944	97.2958	0.257442	0.361785	0.711588	0.47672	0.999959
ENSMUSG00000044501	Zfp758	66.9931	-0.123597	0.434948	-0.284164	0.776284	0.999959
ENSMUSG00000071266	Zfp946	132.754	0.227716	0.333781	0.682231	0.495093	0.999959
ENSMUSG00000098164	Gm5493	1.63893	-1.36067	2.41623	-0.563137	0.573341	0.999959
ENSMUSG00000059142	Zfp945	175.533	0.284424	0.306712	0.927332	0.353754	0.999959
ENSMUSG00000002617	Zfp40	109.347	0.0308977	0.384778	0.0803001	0.935999	0.999959
ENSMUSG00000117322	6330415G19Rik	22.0965	0.103211	0.667297	0.154671	0.877081	0.999959
ENSMUSG00000071256	Zfp213	72.2835	0.406391	0.415461	0.978168	0.327991	0.999959
ENSMUSG00000062012	Zfp13	115.221	0.201063	0.352866	0.569799	0.568814	0.999959
ENSMUSG00000041319	Thoc6	103.816	-0.362816	0.393292	-0.922513	0.356261	0.999959
ENSMUSG00000023904	Hcfc1r1	3201.47	0.170908	0.242283	0.705408	0.480557	0.999959
ENSMUSG00000023905	Tnfrsf12a	132.199	-0.150984	0.390601	-0.386544	0.699094	0.999959
ENSMUSG00000043747	1520401A03Rik	1.50346	-1.27089	2.355	-0.539659	0.589432	0.999959
ENSMUSG00000023908	Pkmyt1	33.3026	-0.403083	0.571337	-0.705509	0.480493	0.999959
ENSMUSG00000023909	Paqr4	334.08	-0.0806827	0.284584	-0.283511	0.776785	0.999959
ENSMUSG00000040680	Kremen2	21.2878	-1.01878	0.692857	-1.4704	0.141453	0.999959
ENSMUSG00000097006	9530082P21Rik	183.519	0.24005	0.862532	0.278309	0.780775	0.999959
ENSMUSG00000040097	Flywch1	2761.89	0.0294574	0.237332	0.124119	0.901221	0.999959
ENSMUSG00000023911	Flywch2	440.266	0.443845	0.321422	1.38088	0.167316	0.999959
ENSMUSG00000039218	Srrm2	3343.4	-0.0814351	0.212179	-0.383804	0.701124	0.999959
ENSMUSG00000055839	Elob	8561.87	0.0285378	0.260423	0.109582	0.912741	0.999959
ENSMUSG00000024114	Prss41	1.1414	1.89957	2.75329	0.689925	0.490241	0.999959
ENSMUSG00000045027	Prss22	6.57169	-1.12112	1.16218	-0.964672	0.334709	0.999959
ENSMUSG00000050762	Prss27	4.85099	-0.473416	1.33117	-0.35564	0.72211	0.999959
ENSMUSG00000016946	Kctd5	102.315	0.220831	0.359209	0.614769	0.538707	0.999959
ENSMUSG00000024122	Pdpk1	697.061	-0.206424	0.236164	-0.874069	0.38208	0.999959
ENSMUSG00000117523	Gm50071	11.1072	-0.183201	0.892193	-0.205338	0.837308	0.999959
ENSMUSG00000036820	Amdhd2	330.183	0.0943924	0.276519	0.341359	0.732833	0.999959
ENSMUSG00000024121	Atp6v0c	42768.6	0.0742091	0.219811	0.337604	0.735662	0.999959
ENSMUSG00000036473	Tbc1d24	511.815	-0.132283	0.271651	-0.486959	0.626287	0.999959
ENSMUSG00000117406	Ntn3	90.7076	-0.0684143	0.374575	-0.182645	0.855077	0.999959
ENSMUSG00000085185	BC028777	3.82808	-0.155438	1.51769	-0.102417	0.918426	0.999959
ENSMUSG00000024118	Tedc2	72.2146	-0.247891	0.441999	-0.560841	0.574906	0.999959
ENSMUSG00000072082	Ccnf	17.2861	-0.107397	0.730268	-0.147065	0.88308	0.999959
ENSMUSG00000035435	Abca17	4.27718	-0.853241	1.45215	-0.587572	0.55682	0.999959
ENSMUSG00000024130	Abca3	615.217	-0.058254	0.259947	-0.2241	0.82268	0.999959
ENSMUSG00000073437	D330041H03Rik	16.6606	-0.910735	0.74519	-1.22215	0.22165	0.999959
ENSMUSG00000034681	Rnps1	1128.72	-0.0649499	0.223139	-0.291074	0.770995	0.999959
ENSMUSG00000024132	Eci1	234.371	0.239161	0.283509	0.843575	0.398907	0.999959
ENSMUSG00000024136	Dnase1l2	34.1536	-0.44601	0.603563	-0.738961	0.459931	0.999959
ENSMUSG00000024137	E4f1	176.773	-0.0266786	0.32563	-0.0819291	0.934703	0.999959
ENSMUSG00000043445	Pgp	1979.1	0.00462795	0.246118	0.0188038	0.984998	0.999959
ENSMUSG00000024142	Mlst8	118.082	-0.121191	0.341052	-0.355344	0.722332	0.999959
ENSMUSG00000045744	Bricd5	2.07055	1.19013	2.09754	0.567394	0.570447	0.999959
ENSMUSG00000033597	Caskin1	637.839	-0.0816985	0.251869	-0.324369	0.745659	0.999959
ENSMUSG00000052752	Traf7	178.445	0.0138077	0.305472	0.0452013	0.963947	0.999959
ENSMUSG00000079657	Rab26	251.148	-0.0948258	0.285535	-0.332099	0.739815	0.999959
ENSMUSG00000093565	Rab26os	101.927	-0.323339	0.372189	-0.868752	0.384983	0.999959
ENSMUSG00000117423	Gm33508	1.21605	0.308382	2.63122	0.117201	0.906701	0.999959
ENSMUSG00000032855	Pkd1	410.145	0.0482598	0.271491	0.177758	0.858913	0.999959
ENSMUSG00000002496	Tsc2	335.196	0.100261	0.295238	0.339593	0.734163	0.999959
ENSMUSG00000041429	Nthl1	50.6402	-0.306604	0.459639	-0.667056	0.504737	0.999959
ENSMUSG00000002504	Slc9a3r2	554.54	0.0246319	0.262784	0.0937344	0.92532	0.999959
ENSMUSG00000041130	Zfp598	238.247	0.123726	0.289665	0.427135	0.669281	0.999959
ENSMUSG00000007021	Syngr3	2771.06	-0.0654696	0.240092	-0.272686	0.785095	0.999959
ENSMUSG00000040888	Gfer	405.467	0.179141	0.287815	0.622415	0.533669	0.999959
ENSMUSG00000019320	Noxo1	22.6952	0.223636	0.650336	0.343877	0.730938	0.999959
ENSMUSG00000040688	Tbl3	194.929	-0.00719051	0.304079	-0.0236468	0.981134	0.999959
ENSMUSG00000008482	Rnf151	1.42881	0.187564	2.39242	0.0783992	0.937511	0.999959
ENSMUSG00000044533	Rps2	8005.82	0.077467	0.210003	0.368885	0.712214	0.999959
ENSMUSG00000090101	Snhg9	215.518	0.392939	0.822622	0.477666	0.632888	0.999959
ENSMUSG00000040048	Ndufb10	6580.33	0.18027	0.249053	0.723821	0.469176	0.999959
ENSMUSG00000002500	Rpl3l	6.26943	0.623455	1.22144	0.510425	0.609754	0.999959
ENSMUSG00000075705	Msrb1	331.004	0.148107	0.282058	0.525096	0.599517	0.999959
ENSMUSG00000039628	Hs3st6	1.62206	-1.58291	2.41564	-0.655273	0.512292	0.999959
ENSMUSG00000024158	Hagh	2391.19	0.140834	0.24043	0.585759	0.558037	0.999959
ENSMUSG00000045316	Fahd1	582.354	0.241053	0.252933	0.953029	0.340575	0.999959
ENSMUSG00000039183	Nubp2	159.132	0.321991	0.343775	0.936633	0.348947	0.999959
ENSMUSG00000024160	Spsb3	616.995	0.321446	0.247105	1.30085	0.193311	0.999959
ENSMUSG00000073436	Eme2	29.5225	0.356916	0.584924	0.610192	0.541735	0.999959
ENSMUSG00000024163	Mapk8ip3	1589.11	-0.0737896	0.224591	-0.328551	0.742495	0.999959
ENSMUSG00000038880	Mrps34	1498.16	0.199332	0.247786	0.804452	0.421136	0.999959
ENSMUSG00000073435	Nme3	71.1985	1.20051	0.489868	2.45068	0.0142588	0.999959
ENSMUSG00000024165	Jpt2	17.3832	0.229185	0.748859	0.306045	0.75957	0.999959
ENSMUSG00000038002	Cramp1l	207.701	-0.0956605	0.299995	-0.318873	0.749823	0.999959
ENSMUSG00000024169	Ift140	99.1806	-0.273924	0.383462	-0.714343	0.475015	0.999959
ENSMUSG00000024168	Tmem204	20.5721	0.470117	0.682308	0.68901	0.490817	0.999959
ENSMUSG00000024170	Telo2	234.823	-0.0687913	0.342353	-0.200936	0.840748	0.999959
ENSMUSG00000036636	Clcn7	318.35	-0.112505	0.333897	-0.336946	0.736158	0.999959
ENSMUSG00000067722	BC003965	770.579	0.123758	0.233223	0.530643	0.595666	0.999959
ENSMUSG00000015127	Unkl	160.624	0.150779	0.310952	0.484893	0.627752	0.999959
ENSMUSG00000035521	Gnptg	1022.23	0.112414	0.236288	0.475751	0.634252	0.999959
ENSMUSG00000015126	Tsr3	677.951	0.263759	0.243747	1.0821	0.279206	0.999959
ENSMUSG00000047507	Baiap3	119.968	-1.65665	1.02685	-1.61333	0.106674	0.999959
ENSMUSG00000015120	Ube2i	673.159	0.192859	0.280239	0.688195	0.49133	0.999959
ENSMUSG00000024112	Cacna1h	112.452	-0.144895	0.351623	-0.412075	0.680284	0.999959
ENSMUSG00000024175	Tekt4	2.79816	-1.00495	1.86211	-0.539683	0.589416	0.999959
ENSMUSG00000050824	Sstr5	4.93276	-1.04836	1.32618	-0.790511	0.42923	0.999959
ENSMUSG00000117437	Gm33727	2.90604	-0.411725	1.82025	-0.226192	0.821052	0.999959
ENSMUSG00000024176	Sox8	77.9447	-0.348109	0.444228	-0.783628	0.433258	0.999959
ENSMUSG00000091475	2810468N07Rik	131.993	-0.0423656	0.33836	-0.125209	0.900358	0.999959
ENSMUSG00000002279	Lmf1	120.466	-0.236533	0.344906	-0.685791	0.492845	0.999959
ENSMUSG00000025739	Gng13	1160.14	0.0229565	0.626322	0.0366528	0.970762	0.999959
ENSMUSG00000019214	Chtf18	7.35102	-0.0562731	1.09387	-0.0514441	0.958972	0.999959
ENSMUSG00000041199	Rpusd1	582.932	0.0496338	0.255422	0.194321	0.845925	0.999959
ENSMUSG00000041062	Mslnl	1.17873	1.01316	2.67755	0.378392	0.705139	0.999959
ENSMUSG00000063011	Msln	3.71357	-1.22705	1.55082	-0.791229	0.42881	0.999959
ENSMUSG00000002280	Ciao3	281.138	0.113602	0.287174	0.395586	0.692411	0.999959
ENSMUSG00000061046	Haghl	2237.66	0.204607	0.229079	0.893172	0.371765	0.999959
ENSMUSG00000071202	Ccdc78	2.01949	1.07632	2.08964	0.515075	0.606501	0.999959
ENSMUSG00000057411	Fam173a	3359.01	0.110638	0.222461	0.497338	0.618951	0.999959
ENSMUSG00000002274	Metrn	87.5065	-0.505948	0.394072	-1.2839	0.199178	0.999959
ENSMUSG00000025738	Fbxl16	1299.41	0.100137	0.23079	0.433886	0.664371	0.999959
ENSMUSG00000025737	Wdr24	127.786	0.198061	0.339868	0.582759	0.560056	0.999959
ENSMUSG00000025736	Jmjd8	207.284	-0.0523043	0.306461	-0.170672	0.864482	0.999959
ENSMUSG00000039615	Stub1	3538.06	0.000616576	0.230289	0.0026774	0.997864	0.999959
ENSMUSG00000025735	Rhbdl1	1411.48	0.140904	0.241587	0.583242	0.559731	0.999959
ENSMUSG00000025733	Rhot2	287.769	0.0328099	0.274964	0.119324	0.905018	0.999959
ENSMUSG00000073434	Wdr90	54.8153	0.113374	0.478913	0.236733	0.812864	0.999959
ENSMUSG00000025732	Mcrip2	323.849	0.314603	0.309259	1.01728	0.30902	0.999959
ENSMUSG00000025731	Mettl26	806.283	0.0893571	0.253373	0.352671	0.724335	0.999959
ENSMUSG00000025730	Rab40c	162.27	-0.0995534	0.332731	-0.299201	0.764787	0.999959
ENSMUSG00000084862	Gm16278	1.93245	0.245917	2.14831	0.11447	0.908865	0.999959
ENSMUSG00000025728	Pigq	345.511	0.090545	0.272571	0.332189	0.739747	0.999959
ENSMUSG00000025727	A930017K11Rik	2.55435	-1.63566	1.91697	-0.853253	0.393519	0.999959
ENSMUSG00000037326	Capn15	229.682	-0.0188216	0.301528	-0.0624209	0.950228	0.999959
ENSMUSG00000097523	1700022N22Rik	1.92135	0.609013	2.18737	0.278423	0.780688	0.999959
ENSMUSG00000037098	Rab11fip3	227.263	0.0669326	0.286541	0.233588	0.815305	0.999959
ENSMUSG00000036775	Decr2	179.743	0.258367	0.325546	0.793643	0.427403	0.999959
ENSMUSG00000024177	Nme4	39.023	-0.0185321	0.527586	-0.0351263	0.971979	0.999959
ENSMUSG00000024180	Tmem8	123.052	0.694869	0.351299	1.978	0.047929	0.999959
ENSMUSG00000024181	Mrpl28	1440.83	0.0976183	0.227855	0.428423	0.668343	0.999959
ENSMUSG00000024182	Axin1	100.435	0.109107	0.360953	0.302276	0.762442	0.999959
ENSMUSG00000024184	Pdia2	0.959359	-0.381621	2.95495	-0.129146	0.897242	0.999959
ENSMUSG00000073433	Arhgdig	2092.29	0.184802	0.236627	0.780987	0.43481	0.999959
ENSMUSG00000024186	Rgs11	162.478	-0.0507751	0.344596	-0.147347	0.882858	0.999959
ENSMUSG00000024187	Fam234a	39.9158	-0.146646	0.54533	-0.268912	0.787997	0.999959
ENSMUSG00000024188	Luc7l	788.71	-0.111061	0.235382	-0.471831	0.637047	0.999959
ENSMUSG00000117596	Gm50013	2.14071	1.3969	2.09142	0.667918	0.504186	0.999959
ENSMUSG00000034413	Neurl1b	40.82	0.0052361	0.512269	0.0102214	0.991845	0.999959
ENSMUSG00000118107	Gm34455	30.9555	-0.307175	0.752205	-0.408366	0.683005	0.999959
ENSMUSG00000001576	Ergic1	636.557	-0.0239735	0.24025	-0.0997856	0.920515	0.999959
ENSMUSG00000015575	Atp6v0e	437.398	0.0897809	0.252323	0.355817	0.721978	0.999959
ENSMUSG00000048249	Crebrf	825.134	0.0724424	0.238802	0.303358	0.761617	0.999959
ENSMUSG00000024191	Bnip1	230.208	0.13496	0.322845	0.418033	0.675923	0.999959
ENSMUSG00000024301	Kifc5b	20.6403	0.0334726	0.699096	0.0478799	0.961812	0.999959
ENSMUSG00000024193	Phf1	533.98	0.0592217	0.283867	0.208625	0.834741	0.999959
ENSMUSG00000024194	Cuta	1739.33	0.242557	0.231939	1.04578	0.295664	0.999959
ENSMUSG00000067629	Syngap1	119.312	0.0237976	0.372648	0.0638607	0.949081	0.999959
ENSMUSG00000079605	Zbtb9	54.4497	0.146246	0.447421	0.326864	0.743771	0.999959
ENSMUSG00000118007	Gm50254	1.92847	0.295663	2.06659	0.143068	0.886237	0.999959
ENSMUSG00000048731	Ggnbp1	45.8612	0.19417	0.48714	0.398592	0.690194	0.999959
ENSMUSG00000057789	Bak1	75.5238	0.366624	0.407419	0.899871	0.368189	0.999959
ENSMUSG00000042644	Itpr3	3.64604	-0.904208	1.53811	-0.587869	0.55662	0.999959
ENSMUSG00000024208	Uqcc2	4116.85	0.051046	0.257617	0.198147	0.84293	0.999959
ENSMUSG00000044857	Lemd2	265.995	0.157127	0.304759	0.515577	0.60615	0.999959
ENSMUSG00000097090	Gm26724	169.846	0.159431	0.358514	0.4447	0.656537	0.999959
ENSMUSG00000116692	Gm49795	3.13264	-1.74658	1.68283	-1.03788	0.299326	0.999959
ENSMUSG00000116879	Gm49794	4.1949	0.443895	1.43251	0.309873	0.756658	0.999959
ENSMUSG00000063239	Grm4	123.402	-0.173374	0.389824	-0.44475	0.6565	0.999959
ENSMUSG00000116657	Gm49774	3.5544	0.713938	1.73457	0.411593	0.680637	0.999959
ENSMUSG00000046711	Hmga1	85.8602	0.340535	0.428381	0.794936	0.426651	0.999959
ENSMUSG00000062753	AI413582	1030.53	-0.0511531	0.235771	-0.21696	0.828239	0.999959
ENSMUSG00000116884	C130040N14Rik	3.3107	-0.75495	1.63009	-0.463134	0.643268	0.999959
ENSMUSG00000024213	Nudt3	1601.48	0.261207	0.228606	1.14261	0.253202	0.999959
ENSMUSG00000116571	Gm49741	57.4385	-0.0282639	0.444834	-0.0635381	0.949338	0.999959
ENSMUSG00000052146	Rps10	8863.38	0.0663865	0.247507	0.268221	0.788529	0.999959
ENSMUSG00000087387	Gm15420	2.01685	-0.0331851	2.00585	-0.0165442	0.9868	0.999959
ENSMUSG00000040276	Pacsin1	3672.82	0.0668597	0.216733	0.308489	0.757711	0.999959
ENSMUSG00000024215	Spdef	5.18547	-0.876335	1.32591	-0.660929	0.508658	0.999959
ENSMUSG00000056692	Ilrun	691.442	-0.110038	0.244218	-0.450572	0.652298	0.999959
ENSMUSG00000024217	Snrpc	914.038	-0.0348845	0.248578	-0.140336	0.888394	0.999959
ENSMUSG00000039512	Uhrf1bp1	114.438	-0.0933598	0.359498	-0.259695	0.795099	0.999959
ENSMUSG00000024218	Taf11	1078.53	0.154599	0.25798	0.599266	0.548996	0.999959
ENSMUSG00000117216	Gm49801	3.8005	0.443682	1.649	0.269062	0.787882	0.999959
ENSMUSG00000024219	Anks1	214.425	0.112288	0.289786	0.387488	0.698395	0.999959
ENSMUSG00000062859	Tcp11	1.47275	0.753441	2.4353	0.309383	0.75703	0.999959
ENSMUSG00000038677	Scube3	6.17903	-0.75987	1.21769	-0.624027	0.53261	0.999959
ENSMUSG00000117171	C230013L11Rik	37.5328	-0.592703	0.53279	-1.11245	0.265944	0.999959
ENSMUSG00000024220	Zfp523	397.392	-0.0688109	0.320851	-0.214464	0.830185	0.999959
ENSMUSG00000002257	Def6	15.9832	0.646729	0.771933	0.837805	0.40214	0.999959
ENSMUSG00000117028	Gm49874	4.10388	0.129315	1.44855	0.089272	0.928866	0.999959
ENSMUSG00000002250	Ppard	64.4354	0.00992499	0.439092	0.0226035	0.981967	0.999959
ENSMUSG00000007570	Fance	258.569	0.0179446	0.28891	0.0621113	0.950474	0.999959
ENSMUSG00000117027	Gm49886	1.25601	1.06034	2.62399	0.404094	0.686144	0.999959
ENSMUSG00000037805	Rpl10a	4790.31	0.0977015	0.237639	0.411134	0.680974	0.999959
ENSMUSG00000002249	Tead3	1.96316	-1.28741	2.06078	-0.624721	0.532154	0.999959
ENSMUSG00000024222	Fkbp5	157.423	0.207879	0.331038	0.627961	0.53003	0.999959
ENSMUSG00000117313	Gm49838	0.875457	-3.48937	3.30987	-1.05423	0.291777	0.999959
ENSMUSG00000117084	Gm22146	4.93624	-0.365987	1.44166	-0.253865	0.7996	0.999959
ENSMUSG00000097714	Gm20109	5.41409	0.335924	1.27554	0.263358	0.792275	0.999959
ENSMUSG00000066170	E230001N04Rik	34.9716	-0.901468	0.580535	-1.55282	0.120465	0.999959
ENSMUSG00000062252	Lhfpl5	329.958	0.115415	0.262084	0.440373	0.659667	0.999959
ENSMUSG00000004865	Srpk1	756.338	-0.123415	0.232819	-0.53009	0.596049	0.999959
ENSMUSG00000036196	Slc26a8	20.4825	0.294172	0.676956	0.434552	0.663888	0.999959
ENSMUSG00000053436	Mapk14	446.794	0.105099	0.262185	0.400859	0.688524	0.999959
ENSMUSG00000117145	Gm4356	35.4413	0.0319696	0.53196	0.0600978	0.952078	0.999959
ENSMUSG00000004864	Mapk13	2.21274	-0.369181	2.02253	-0.182534	0.855164	0.999959
ENSMUSG00000117255	Gm49864	24.6568	0.599069	0.652514	0.918093	0.35857	0.999959
ENSMUSG00000063952	Brpf3	66.0464	-0.049443	0.443372	-0.111516	0.911207	0.999959
ENSMUSG00000048905	4930539E08Rik	11.8977	-0.089346	0.89317	-0.100032	0.920319	0.999959
ENSMUSG00000117080	1700063J08Rik	5.36013	-2.26358	1.44036	-1.57154	0.116058	0.999959
ENSMUSG00000005936	Kctd20	398.457	0.00829501	0.260367	0.0318589	0.974585	0.999959
ENSMUSG00000024006	Stk38	419.805	-0.146361	0.279694	-0.523291	0.600772	0.999959
ENSMUSG00000086154	Gm16196	11.4475	-0.740715	0.902417	-0.820813	0.411753	0.999959
ENSMUSG00000071172	Srsf3	3411.05	0.18302	0.220938	0.828376	0.407458	0.999959
ENSMUSG00000085912	Trp53cor1	4.08291	1.22811	1.48267	0.82831	0.407495	0.999959
ENSMUSG00000023067	Cdkn1a	336.461	-0.428582	0.336234	-1.27465	0.202432	0.999959
ENSMUSG00000024008	Cpne5	756.675	-0.317528	0.276731	-1.14742	0.251206	0.999959
ENSMUSG00000024007	Ppil1	281.749	0.103137	0.281055	0.366963	0.713647	0.999959
ENSMUSG00000052712	BC004004	683.376	-0.188602	0.259521	-0.726731	0.467391	0.999959
ENSMUSG00000024011	Pi16	7.1809	-5.26929	1.71812	-3.06689	0.00216298	0.999959
ENSMUSG00000117592	Gm46603	2.2035	-3.04427	2.26325	-1.34509	0.178597	0.999959
ENSMUSG00000024012	Mtch1	6455.59	-0.0235416	0.212271	-0.110903	0.911693	0.999959
ENSMUSG00000024013	Fgd2	3.01354	-0.460848	1.66081	-0.277484	0.781408	0.999959
ENSMUSG00000097125	Gm26885	3.51981	0.236095	1.63876	0.144069	0.885446	0.999959
ENSMUSG00000024014	Pim1	29.699	-0.0434063	0.599402	-0.072416	0.942271	0.999959
ENSMUSG00000079580	Tmem217	0.709781	-3.14436	3.62237	-0.86804	0.385372	0.999959
ENSMUSG00000042203	Tbc1d22b	191.467	-0.206907	0.296699	-0.697363	0.485576	0.999959
ENSMUSG00000117376	2010106G04Rik	1.47275	0.753441	2.4353	0.309383	0.75703	0.999959
ENSMUSG00000090083	Rnf8	469.944	-0.214024	0.246106	-0.869639	0.384498	0.999959
ENSMUSG00000024019	Cmtr1	478.411	-0.07424	0.252539	-0.293974	0.768777	0.999959
ENSMUSG00000024018	Ccdc167	239.462	0.0545105	0.293332	0.185832	0.852576	0.999959
ENSMUSG00000043557	Mdga1	13.3062	-2.56483	0.994431	-2.57919	0.00990316	0.999959
ENSMUSG00000086534	Gm16758	1.25389	-3.9393	2.94943	-1.33561	0.181675	0.999959
ENSMUSG00000044477	Zfand3	246.958	-0.105736	0.298849	-0.353812	0.72348	0.999959
ENSMUSG00000062202	Btbd9	415.948	-0.369098	0.279477	-1.32067	0.18661	0.999959
ENSMUSG00000117725	Gm50240	164.095	-0.169533	0.308348	-0.549811	0.582449	0.999959
ENSMUSG00000024026	Glo1	1174.58	0.0846847	0.235013	0.36034	0.718593	0.999959
ENSMUSG00000024027	Glp1r	43.0731	0.0560254	0.503002	0.111382	0.911313	0.999959
ENSMUSG00000024030	Abcg1	432.699	0.144755	0.262306	0.551855	0.581048	0.999959
ENSMUSG00000042345	Ubash3a	5.51807	-0.433994	1.41196	-0.307369	0.758563	0.999959
ENSMUSG00000024033	Rsph1	19.5049	-0.854777	0.791897	-1.0794	0.280407	0.999959
ENSMUSG00000024036	Slc37a1	31.5717	-0.212848	0.559226	-0.380612	0.703492	0.999959
ENSMUSG00000041119	Pde9a	113.279	-0.411105	0.344892	-1.19198	0.233268	0.999959
ENSMUSG00000118157	Gm9902	1.70384	-4.52835	2.60079	-1.74114	0.0816583	0.999959
ENSMUSG00000118081	Gm50138	19.4044	0.756611	0.759609	0.996054	0.319224	0.999959
ENSMUSG00000024037	Wdr4	151.276	-0.233977	0.336005	-0.696348	0.486211	0.999959
ENSMUSG00000118049	Gm50103	2.86423	0.855488	1.73287	0.493682	0.621531	0.999959
ENSMUSG00000024038	Ndufv3	3463.98	0.0463885	0.292938	0.158356	0.874176	0.999959
ENSMUSG00000117818	Gm50105	2.76609	0.580679	1.82205	0.318695	0.749957	0.999959
ENSMUSG00000118071	AC166172.1	44.2291	-1.61778	0.573905	-2.81891	0.00481874	0.999959
ENSMUSG00000006705	Pknox1	73.319	-0.386764	0.434506	-0.890125	0.373399	0.999959
ENSMUSG00000118239	Gm50107	46.6941	0.266999	0.530084	0.503692	0.614478	0.999959
ENSMUSG00000024039	Cbs	52.3419	-0.367623	0.478133	-0.768871	0.44197	0.999959
ENSMUSG00000061613	U2af1	1646.52	0.185495	0.229028	0.809923	0.417984	0.999959
ENSMUSG00000024041	Cryaa	5.40109	1.06145	1.32488	0.801166	0.423035	0.999959
ENSMUSG00000024042	Sik1	52.4723	0.112819	0.461639	0.244387	0.806931	0.999959
ENSMUSG00000002076	Hsf2bp	3.21643	0.574171	1.81965	0.315539	0.752352	0.999959
ENSMUSG00000058392	Rrp1b	118.68	-0.351935	0.340268	-1.03429	0.301002	0.999959
ENSMUSG00000097305	Gm17276	12.8169	0.531356	0.902671	0.588649	0.556097	0.999959
ENSMUSG00000038146	Notch3	4.64613	0.870917	1.41942	0.613572	0.539498	0.999959
ENSMUSG00000024002	Brd4	737.344	-0.0690997	0.235194	-0.293798	0.768912	0.999959
ENSMUSG00000097217	Gm26549	49.6044	-0.154058	0.472383	-0.32613	0.744326	0.999959
ENSMUSG00000024045	Akap8	427.224	0.157138	0.270515	0.580886	0.561318	0.999959
ENSMUSG00000002625	Akap8l	888.571	-0.0497701	0.254371	-0.19566	0.844877	0.999959
ENSMUSG00000024050	Wiz	199.617	0.173386	0.295884	0.585994	0.55788	0.999959
ENSMUSG00000117872	A530088E08Rik	1.25338	-0.385523	2.59787	-0.1484	0.882027	0.999959
ENSMUSG00000091586	Cyp4f17	4.73715	1.18252	1.40521	0.841526	0.400053	0.999959
ENSMUSG00000048440	Cyp4f16	43.7972	-0.136237	0.504835	-0.269864	0.787265	0.999959
ENSMUSG00000073424	Cyp4f15	14.3421	-0.980102	0.874195	-1.12115	0.262225	0.999959
ENSMUSG00000024298	Zfp871	712.737	0.159824	0.252686	0.632503	0.527059	0.999959
ENSMUSG00000055202	Zfp811	97.0196	-0.401054	0.384999	-1.0417	0.29755	0.999959
ENSMUSG00000095253	Zfp799	143.598	0.326899	0.373112	0.876141	0.380953	0.999959
ENSMUSG00000117654	Gm50050	1.97241	0.726371	2.12087	0.342487	0.731984	0.999959
ENSMUSG00000095325	Zfp870	41.4926	0.150465	0.511336	0.294259	0.76856	0.999959
ENSMUSG00000024292	Cyp4f14	6.86123	-0.661095	1.12985	-0.585119	0.558468	0.999959
ENSMUSG00000024055	Cyp4f13	34.6277	-0.00863225	0.545603	-0.0158215	0.987377	0.999959
ENSMUSG00000053600	Zfp472	41.5644	0.530719	0.51473	1.03106	0.302511	0.999959
ENSMUSG00000053390	Zfp952	119.239	-0.441074	0.339753	-1.29822	0.194212	0.999959
ENSMUSG00000067430	Zfp763	120.462	0.154444	0.344042	0.448911	0.653496	0.999959
ENSMUSG00000067424	Zfp563	97.2885	-0.0707531	0.364218	-0.19426	0.845972	0.999959
ENSMUSG00000048602	Morc2b	72.5941	-0.380266	0.407203	-0.933849	0.350382	0.999959
ENSMUSG00000096169	Olfr1564	4.6546	0.24913	1.36691	0.182258	0.855381	0.999959
ENSMUSG00000094441	Zfp955a	135.291	0.145815	0.343883	0.424025	0.671548	0.999959
ENSMUSG00000096910	Zfp955b	304.844	0.117084	0.279338	0.419149	0.675107	0.999959
ENSMUSG00000003929	Zfp81	140.018	0.0644542	0.355987	0.181058	0.856322	0.999959
ENSMUSG00000055240	Zfp101	93.9081	-0.26627	0.371714	-0.716329	0.473788	0.999959
ENSMUSG00000024299	Adamts10	117.038	-0.316108	0.368317	-0.858249	0.390755	0.999959
ENSMUSG00000024300	Myo1f	1.00381	-2.18108	2.94584	-0.740394	0.459061	0.999959
ENSMUSG00000073423	Zfp414	310.546	0.248716	0.266307	0.933942	0.350334	0.999959
ENSMUSG00000059208	Hnrnpm	825.514	-0.156336	0.247652	-0.631273	0.527862	0.999959
ENSMUSG00000079557	March2	705.614	0.0684168	0.243539	0.280927	0.778766	0.999959
ENSMUSG00000077450	Rab11b	1959.53	0.0769019	0.228019	0.337261	0.735921	0.999959
ENSMUSG00000090952	Gm17251	36.5458	0.069263	0.596532	0.116109	0.907566	0.999959
ENSMUSG00000002289	Angptl4	6.79319	-0.0626398	1.12385	-0.0557367	0.955552	0.999959
ENSMUSG00000042099	Kank3	73.2698	-0.264184	0.412428	-0.640557	0.521811	0.999959
ENSMUSG00000067288	Rps28	8025.08	-0.290831	0.678691	-0.428518	0.668274	0.999959
ENSMUSG00000041881	Ndufa7	4278.77	0.0836642	0.2696	0.310327	0.756312	0.999959
ENSMUSG00000002308	Cd320	305.757	0.206652	0.276651	0.746977	0.455077	0.999959
ENSMUSG00000079553	Kifc1	9.64318	0.334998	0.98454	0.340258	0.733662	0.999959
ENSMUSG00000092349	Smim40	16.4344	0.653894	0.81662	0.800732	0.423287	0.999959
ENSMUSG00000092564	BC051226	267.754	0.0612216	0.277747	0.220422	0.825542	0.999959
ENSMUSG00000002307	Daxx	168.82	-0.116904	0.309796	-0.377357	0.705909	0.999959
ENSMUSG00000024308	Tapbp	105.863	-0.410506	0.35533	-1.15528	0.247975	0.999959
ENSMUSG00000051390	Zbtb22	205.626	0.283148	0.298349	0.949049	0.342596	0.999959
ENSMUSG00000101438	Gm19412	44.9545	0.0023836	0.526769	0.00452494	0.99639	0.999959
ENSMUSG00000041354	Rgl2	281.352	0.0756513	0.297916	0.253935	0.799546	0.999959
ENSMUSG00000024309	Pfdn6	1908.45	0.260086	0.275455	0.944204	0.345065	0.999959
ENSMUSG00000024312	Wdr46	90.0084	0.0411833	0.379766	0.108444	0.913644	0.999959
ENSMUSG00000067370	B3galt4	93.4567	0.220214	0.368275	0.597961	0.549866	0.999959
ENSMUSG00000008668	Rps18	5943.53	0.0956304	0.248296	0.385147	0.700128	0.999959
ENSMUSG00000024319	Vps52	301.945	-0.00388082	0.282393	-0.0137426	0.989035	0.999959
ENSMUSG00000118084	AA388235	3.53668	0.44905	1.57056	0.285917	0.774941	0.999959
ENSMUSG00000061232	H2-K1	131.418	-0.0666632	0.376135	-0.177232	0.859326	0.999959
ENSMUSG00000024325	Ring1	311.941	-0.0983892	0.273208	-0.360125	0.718753	0.999959
ENSMUSG00000073422	H2-Ke6	444.961	0.101658	0.26846	0.378672	0.704931	0.999959
ENSMUSG00000024327	Slc39a7	714.73	-0.0193983	0.268764	-0.0721762	0.942462	0.999959
ENSMUSG00000039656	Rxrb	432.802	0.0516354	0.259156	0.199244	0.842072	0.999959
ENSMUSG00000024330	Col11a2	21.6617	0.286081	0.70327	0.406787	0.684165	0.999959
ENSMUSG00000024334	H2-Oa	1.04113	-3.76677	3.09096	-1.21864	0.222981	0.999959
ENSMUSG00000024335	Brd2	640.915	0.202186	0.244798	0.82593	0.408844	0.999959
ENSMUSG00000037649	H2-DMa	60.9143	-0.0156529	0.441484	-0.0354553	0.971717	0.999959
ENSMUSG00000118026	Gm50335	6.82328	0.618359	1.15485	0.535446	0.592342	0.999959
ENSMUSG00000079547	H2-DMb1	2.21537	0.455087	2.0303	0.224147	0.822643	0.999959
ENSMUSG00000096727	Psmb9	6.20251	-0.338218	1.17266	-0.288419	0.773026	0.999959
ENSMUSG00000037321	Tap1	10.6305	0.406185	0.983802	0.412873	0.6797	0.999959
ENSMUSG00000024338	Psmb8	21.359	-0.319268	0.67272	-0.474592	0.635078	0.999959
ENSMUSG00000024339	Tap2	39.0884	-0.174322	0.529517	-0.329209	0.741998	0.999959
ENSMUSG00000036594	H2-Aa	0.796313	2.79599	3.42797	0.815641	0.414706	0.999959
ENSMUSG00000060586	H2-Eb1	5.91959	-0.427573	1.225	-0.34904	0.727059	0.999959
ENSMUSG00000057246	BC051142	27.4614	0.00441939	0.599445	0.00737247	0.994118	0.999959
ENSMUSG00000015468	Notch4	17.6875	0.145591	0.730257	0.199369	0.841974	0.999959
ENSMUSG00000034786	Gpsm3	9.19694	-0.416578	1.00832	-0.41314	0.679504	0.999959
ENSMUSG00000034673	Pbx2	313.497	0.0928292	0.264538	0.350911	0.725655	0.999959
ENSMUSG00000015452	Ager	3.03389	0.541854	1.80314	0.300506	0.763791	0.999959
ENSMUSG00000015478	Rnf5	615.846	-0.0344535	0.262156	-0.131424	0.89544	0.999959
ENSMUSG00000034254	Agpat1	431.167	0.047632	0.250051	0.190489	0.848926	0.999959
ENSMUSG00000015467	Egfl8	12.2068	0.316445	0.862739	0.366792	0.713774	0.999959
ENSMUSG00000015474	Ppt2	236.961	-0.0561855	0.309363	-0.181617	0.855883	0.999959
ENSMUSG00000015476	Prrt1	822.689	-0.216676	0.242973	-0.891771	0.372516	0.999959
ENSMUSG00000033739	Fkbpl	148.722	0.0992555	0.34727	0.285816	0.775019	0.999959
ENSMUSG00000015461	Atf6b	345.903	-0.0180165	0.28045	-0.0642412	0.948778	0.999959
ENSMUSG00000073418	C4b	3.08421	-1.25341	1.85935	-0.674109	0.500242	0.999959
ENSMUSG00000015451	C4a	5.65314	-0.792571	1.26112	-0.628464	0.5297	0.999959
ENSMUSG00000061207	Stk19	510.452	0.143669	0.263678	0.544864	0.585847	0.999959
ENSMUSG00000040482	Dxo	220.233	-0.0444732	0.285799	-0.15561	0.87634	0.999959
ENSMUSG00000040356	Skiv2l	293.221	-0.0634891	0.291571	-0.217748	0.827625	0.999959
ENSMUSG00000024369	Nelfe	279.632	-0.00836533	0.311421	-0.0268618	0.97857	0.999959
ENSMUSG00000024371	C2	4.38092	0.989099	1.51219	0.654082	0.513059	0.999959
ENSMUSG00000049823	Zbtb12	73.4772	0.147335	0.411594	0.357961	0.720372	0.999959
ENSMUSG00000013787	Ehmt2	579.048	0.0922131	0.249974	0.368891	0.712209	0.999959
ENSMUSG00000007038	Neu1	936.096	0.151813	0.234682	0.646887	0.517705	0.999959
ENSMUSG00000092203	1110038B12Rik	354.009	0.0387458	0.305669	0.126757	0.899133	0.999959
ENSMUSG00000090877	Hspa1b	91.1752	0.426767	0.389772	1.09492	0.273553	0.999959
ENSMUSG00000091971	Hspa1a	335.27	0.326472	0.340389	0.959113	0.337502	0.999959
ENSMUSG00000007033	Hspa1l	3.64604	-0.904208	1.53811	-0.587869	0.55662	0.999959
ENSMUSG00000073415	Gm10501	78.448	-0.14735	0.390057	-0.377766	0.705605	0.999959
ENSMUSG00000007050	Lsm2	360.974	-0.0549997	0.259021	-0.212337	0.831844	0.999959
ENSMUSG00000007029	Vars	309.24	-0.0542282	0.280751	-0.193154	0.846838	0.999959
ENSMUSG00000007030	Vwa7	1.50346	-1.27089	2.355	-0.539659	0.589432	0.999959
ENSMUSG00000036185	Sapcd1	12.8549	-0.0237197	0.866863	-0.0273627	0.97817	0.999959
ENSMUSG00000007035	Msh5	2.14071	1.3969	2.09142	0.667918	0.504186	0.999959
ENSMUSG00000007041	Clic1	90.242	-0.283949	0.408093	-0.695795	0.486557	0.999959
ENSMUSG00000007039	Ddah2	123.778	0.0164445	0.340547	0.0482885	0.961486	0.999959
ENSMUSG00000007036	Abhd16a	916.509	-0.0088896	0.266408	-0.0333684	0.973381	0.999959
ENSMUSG00000043807	Ly6g5b	3.44566	0.0480849	1.56419	0.030741	0.975476	0.999959
ENSMUSG00000024387	Csnk2b	1715.24	0.0818449	0.256465	0.319127	0.74963	0.999959
ENSMUSG00000092417	Gpank1	267.394	0.15396	0.287432	0.535638	0.592209	0.999959
ENSMUSG00000092241	Gm20522	17.1509	0.442059	0.76035	0.581388	0.560979	0.999959
ENSMUSG00000043311	D17H6S53E	235.003	0.440867	0.297943	1.47971	0.138952	0.999959
ENSMUSG00000024392	Bag6	841.292	0.227814	0.232099	0.981536	0.326329	0.999959
ENSMUSG00000024393	Prrc2a	737.497	-0.00656467	0.232556	-0.0282284	0.97748	0.999959
ENSMUSG00000090936	Gm17705	4.38467	-0.91117	1.46265	-0.622959	0.533312	0.999959
ENSMUSG00000024397	Aif1	22.5921	-0.72697	0.652476	-1.11417	0.265206	0.999959
ENSMUSG00000073412	Lst1	43.1159	-0.270959	0.516753	-0.524349	0.600036	0.999959
ENSMUSG00000024399	Ltb	9.65927	-0.267354	0.97375	-0.274562	0.783653	0.999959
ENSMUSG00000024401	Tnf	9.93171	0.88396	1.05073	0.841285	0.400189	0.999959
ENSMUSG00000042419	Nfkbil1	336.645	0.0827603	0.265806	0.311357	0.75553	0.999959
ENSMUSG00000024403	Atp6v1g2	6495.66	0.0712069	0.255613	0.278573	0.780572	0.999959
ENSMUSG00000019432	Ddx39b	1522.62	-0.0721114	0.235517	-0.306184	0.759465	0.999959
ENSMUSG00000073411	H2-D1	474.436	0.350087	0.262586	1.33323	0.182457	0.999959
ENSMUSG00000091705	H2-Q2	10.816	-7.15875	3.51555	-2.03631	0.0417191	0.999959
ENSMUSG00000035929	H2-Q4	3.27101	2.08343	1.80986	1.15115	0.24967	0.999959
ENSMUSG00000060550	H2-Q7	0.966477	-1.12175	2.99007	-0.37516	0.707542	0.999959
ENSMUSG00000024406	Pou5f1	5.89947	0.355133	1.4376	0.247032	0.804883	0.999959
ENSMUSG00000050410	Tcf19	6.35658	0.109293	1.22003	0.0895821	0.928619	0.999959
ENSMUSG00000040312	Cchcr1	11.8847	0.756027	0.884834	0.854428	0.392868	0.999959
ENSMUSG00000039518	Cdsn	1.5172	-0.249685	2.41721	-0.103295	0.917729	0.999959
ENSMUSG00000038838	Vars2	97.6273	-0.0145086	0.365545	-0.0396902	0.96834	0.999959
ENSMUSG00000001524	Gtf2h4	203.739	-0.034919	0.292185	-0.11951	0.904871	0.999959
ENSMUSG00000003534	Ddr1	156.419	-0.101737	0.339206	-0.299926	0.764233	0.999959
ENSMUSG00000003541	Ier3	392.618	0.0680333	0.306627	0.221877	0.82441	0.999959
ENSMUSG00000059714	Flot1	1027.32	0.104895	0.231857	0.452413	0.650972	0.999959
ENSMUSG00000001525	Tubb5	3678.3	-0.0509262	0.233766	-0.217851	0.827545	0.999959
ENSMUSG00000061607	Mdc1	45.2835	0.0429561	0.493747	0.0870002	0.930671	0.999959
ENSMUSG00000059791	Nrm	16.4085	-0.249643	0.752963	-0.331547	0.740231	0.999959
ENSMUSG00000034595	Ppp1r18	19.5467	0.149923	0.723118	0.207329	0.835753	0.999959
ENSMUSG00000024422	Dhx16	98.5036	0.449778	0.366631	1.22679	0.219902	0.999959
ENSMUSG00000050705	2310061I04Rik	644.72	-0.0372933	0.24738	-0.150753	0.880171	0.999959
ENSMUSG00000024426	Atat1	550.586	0.0155524	0.259067	0.0600322	0.95213	0.999959
ENSMUSG00000024436	Mrps18b	687.335	0.0903154	0.256789	0.35171	0.725056	0.999959
ENSMUSG00000039220	Ppp1r10	375.61	0.0220973	0.26832	0.0823541	0.934365	0.999959
ENSMUSG00000038762	Abcf1	607.308	-0.208401	0.251756	-0.82779	0.407789	0.999959
ENSMUSG00000038500	Prr3	303.188	-0.0767119	0.267948	-0.286294	0.774653	0.999959
ENSMUSG00000024429	Gnl1	939.669	-0.0411524	0.239695	-0.171687	0.863684	0.999959
ENSMUSG00000092368	A930015D03Rik	27.6796	0.383237	0.62242	0.615721	0.538078	0.999959
ENSMUSG00000053835	H2-T24	3.34752	-0.169258	1.58613	-0.106711	0.915018	0.999959
ENSMUSG00000067212	H2-T23	54.1349	-0.419562	0.490694	-0.855038	0.39253	0.999959
ENSMUSG00000056116	H2-T22	150.037	-0.0359183	0.329953	-0.108859	0.913315	0.999959
ENSMUSG00000073402	Gm8909	1.05301	3.23184	3.03705	1.06414	0.287267	0.999959
ENSMUSG00000024446	Rpp21	966.775	0.0991379	0.255711	0.387695	0.698242	0.999959
ENSMUSG00000045409	Trim39	149.547	-0.26409	0.333434	-0.792033	0.428342	0.999959
ENSMUSG00000024457	Trim26	254.09	-0.16	0.286811	-0.557858	0.576942	0.999959
ENSMUSG00000050747	Trim15	1.42618	-1.23039	2.48206	-0.495711	0.620098	0.999959
ENSMUSG00000036492	Rnf39	2.92964	-1.24163	1.70465	-0.728379	0.466382	0.999959
ENSMUSG00000036398	Ppp1r11	3016.93	0.0955987	0.245678	0.389121	0.697187	0.999959
ENSMUSG00000036315	Znrd1	634.764	0.225933	0.251883	0.896975	0.369732	0.999959
ENSMUSG00000036214	Znrd1as	86.1247	-0.0305217	0.400723	-0.0761665	0.939287	0.999959
ENSMUSG00000064308	2410137M14Rik	2.65461	0.856951	1.98736	0.431201	0.666323	0.999959
ENSMUSG00000024459	H2-M5	8.75237	-0.337329	1.00673	-0.335075	0.737568	0.999959
ENSMUSG00000036036	Zfp57	137.917	0.00770991	0.356428	0.021631	0.982742	0.999959
ENSMUSG00000076439	Mog	80.9727	-0.568863	1.24026	-0.458664	0.646476	0.999959
ENSMUSG00000024462	Gabbr1	6368.38	-0.11724	0.224583	-0.522033	0.601647	0.999959
ENSMUSG00000056600	Olfr90	4.46718	-0.135537	1.53487	-0.0883054	0.929634	0.999959
ENSMUSG00000016206	H2-M3	72.9627	0.298567	0.444188	0.672163	0.50148	0.999959
ENSMUSG00000097971	Gm26917	614.52	-0.460801	0.266618	-1.72832	0.0839306	0.999959
ENSMUSG00000098178	Gm42418	29543.8	-0.229317	0.676773	-0.338839	0.734731	0.999959
ENSMUSG00000105361	AY036118	2675.86	0.581559	1.4275	0.407398	0.683716	0.999959
ENSMUSG00000054951	9130008F23Rik	2.12884	-1.46725	1.99979	-0.733706	0.463128	0.999959
ENSMUSG00000023919	Cenpq	118.056	-0.182045	0.340429	-0.534753	0.592821	0.999959
ENSMUSG00000023921	Mmut	185.632	-0.149919	0.300308	-0.499218	0.617626	0.999959
ENSMUSG00000042256	Ptchd4	547.11	0.0152563	0.276206	0.0552353	0.955951	0.999959
ENSMUSG00000023918	Adgrf4	7.87292	-0.056732	1.09468	-0.0518254	0.958668	0.999959
ENSMUSG00000057899	Adgrf2	1.7091	-0.824251	2.37649	-0.346835	0.728715	0.999959
ENSMUSG00000061665	Cd2ap	314.903	-0.295546	0.275955	-1.07099	0.284173	0.999959
ENSMUSG00000023915	Tnfrsf21	536.433	0.25549	0.259283	0.985371	0.324442	0.999959
ENSMUSG00000117011	E130008D07Rik	6.21175	0.289267	1.18076	0.244982	0.80647	0.999959
ENSMUSG00000056492	Adgrf5	16.6	-0.419145	0.771748	-0.543111	0.587053	0.999959
ENSMUSG00000096140	Ankrd66	1.09034	1.7468	2.80662	0.622386	0.533688	0.999959
ENSMUSG00000023913	Pla2g7	289.312	0.0258805	0.31539	0.0820587	0.9346	0.999959
ENSMUSG00000040140	Tdrd6	4.0271	-0.550884	1.45912	-0.377546	0.705768	0.999959
ENSMUSG00000023912	Slc25a27	699.732	-0.00499096	0.254694	-0.0195959	0.984366	0.999959
ENSMUSG00000023963	Cyp39a1	7.5307	1.29224	1.12807	1.14553	0.25199	0.999959
ENSMUSG00000039601	Rcan2	2698.58	0.102508	0.249115	0.411489	0.680714	0.999959
ENSMUSG00000023960	Enpp5	2890.68	0.231983	0.237734	0.975807	0.32916	0.999959
ENSMUSG00000023961	Enpp4	192.976	0.00256608	0.324971	0.00789633	0.9937	0.999959
ENSMUSG00000023959	Clic5	6.54361	-0.295557	1.14977	-0.257056	0.797135	0.999959
ENSMUSG00000039153	Runx2	131.647	0.29599	0.344489	0.859213	0.390223	0.999959
ENSMUSG00000073394	Runx2os1	16.298	0.6645	0.779621	0.852337	0.394027	0.999959
ENSMUSG00000038954	Supt3	254.488	-0.0186932	0.291328	-0.0641655	0.948838	0.999959
ENSMUSG00000023932	Cdc5l	692.412	0.00385684	0.278919	0.0138278	0.988967	0.999959
ENSMUSG00000097119	B230354K17Rik	141.605	0.036778	0.324795	0.113235	0.909844	0.999959
ENSMUSG00000023935	Spats1	39.5275	-0.154411	0.545278	-0.283178	0.777041	0.999959
ENSMUSG00000023938	Aars2	176.215	-0.0775127	0.30496	-0.254174	0.799361	0.999959
ENSMUSG00000023949	Tcte1	20.023	-0.335952	0.788678	-0.425968	0.670131	0.999959
ENSMUSG00000096847	Tmem151b	393.937	-0.0416309	0.268237	-0.155202	0.876662	0.999959
ENSMUSG00000023947	Nfkbie	15.9406	0.451918	0.781774	0.578068	0.563218	0.999959
ENSMUSG00000037089	Slc35b2	211.175	0.192796	0.289367	0.66627	0.505239	0.999959
ENSMUSG00000023944	Hsp90ab1	19447.7	-0.093312	0.208879	-0.446728	0.655071	0.999959
ENSMUSG00000023942	Slc29a1	306.68	0.0484313	0.290479	0.166729	0.867583	0.999959
ENSMUSG00000058626	Capn11	4.96348	-1.95541	1.44798	-1.35043	0.176877	0.999959
ENSMUSG00000036026	Tmem63b	1466.42	0.0997323	0.224105	0.445025	0.656302	0.999959
ENSMUSG00000023939	Mrpl14	1189.27	0.0873284	0.249729	0.349692	0.72657	0.999959
ENSMUSG00000094690	1600014C23Rik	1.12766	0.824482	2.77475	0.297137	0.766362	0.999959
ENSMUSG00000023951	Vegfa	393.353	0.0222137	0.259221	0.0856941	0.93171	0.999959
ENSMUSG00000023967	Mrps18a	1458.13	0.184683	0.261721	0.705648	0.480407	0.999959
ENSMUSG00000023966	Rsph9	238.755	-0.124518	0.306486	-0.406275	0.684541	0.999959
ENSMUSG00000034509	Mad2l1bp	114.958	0.317627	0.354452	0.896108	0.370195	0.999959
ENSMUSG00000023952	Gtpbp2	379.898	-0.14172	0.26101	-0.542969	0.587151	0.999959
ENSMUSG00000023953	Polh	18.964	0.128608	0.712396	0.180529	0.856737	0.999959
ENSMUSG00000067150	Xpo5	232.963	-0.0759581	0.285575	-0.265983	0.790253	0.999959
ENSMUSG00000067148	Polr1c	350.111	0.171632	0.273288	0.628028	0.529986	0.999959
ENSMUSG00000071074	Yipf3	930.173	0.179706	0.238192	0.754459	0.450573	0.999959
ENSMUSG00000071073	Lrrc73	817.161	0.148826	0.253295	0.587558	0.556829	0.999959
ENSMUSG00000012296	Tjap1	63.8095	0.23498	0.431525	0.544534	0.586074	0.999959
ENSMUSG00000047428	Dlk2	196.931	-0.097986	0.30692	-0.319255	0.749533	0.999959
ENSMUSG00000032842	Abcc10	55.3144	-0.299102	0.44321	-0.674854	0.499769	0.999959
ENSMUSG00000015597	Zfp318	489.232	-0.18579	0.245975	-0.755322	0.450056	0.999959
ENSMUSG00000023968	Crip3	20.0588	0.150158	0.706491	0.21254	0.831686	0.999959
ENSMUSG00000067144	Slc22a7	1.5172	-0.249685	2.41721	-0.103295	0.917729	0.999959
ENSMUSG00000015599	Ttbk1	288.685	-0.0370029	0.270169	-0.136962	0.891061	0.999959
ENSMUSG00000040658	Dnph1	38.1422	-0.0867326	0.517718	-0.167529	0.866954	0.999959
ENSMUSG00000040327	Cul9	233.409	-0.143487	0.286412	-0.500979	0.616386	0.999959
ENSMUSG00000015605	Srf	41.7181	0.300038	0.524496	0.57205	0.567288	0.999959
ENSMUSG00000023972	Ptk7	21.361	0.139956	0.668908	0.209231	0.834268	0.999959
ENSMUSG00000003546	Klc4	157.094	-0.092073	0.317084	-0.290374	0.77153	0.999959
ENSMUSG00000002767	Mrpl2	828.824	0.214379	0.257928	0.831156	0.405886	0.999959
ENSMUSG00000038545	Cul7	152.141	0.0430793	0.32709	0.131705	0.895218	0.999959
ENSMUSG00000023971	Rrp36	171.198	0.164751	0.352429	0.467474	0.640161	0.999959
ENSMUSG00000063576	Klhdc3	625.965	-0.0496574	0.267133	-0.18589	0.852531	0.999959
ENSMUSG00000002768	Mea1	901.406	-0.178492	0.254394	-0.701636	0.482906	0.999959
ENSMUSG00000059409	Ppp2r5d	358.778	0.0958189	0.261422	0.366529	0.71397	0.999959
ENSMUSG00000002763	Pex6	313.611	-0.325044	0.288661	-1.12604	0.260148	0.999959
ENSMUSG00000002769	Gnmt	8.07005	0.207793	1.0487	0.198143	0.842933	0.999959
ENSMUSG00000023973	Cnpy3	749.43	-0.0910383	0.273425	-0.332956	0.739168	0.999959
ENSMUSG00000036858	Ptcra	5.83332	0.424096	1.2428	0.341243	0.732921	0.999959
ENSMUSG00000062619	2310039H08Rik	128.153	0.23218	0.337744	0.687444	0.491803	0.999959
ENSMUSG00000063888	Rpl7l1	753.346	0.142861	0.2459	0.580972	0.561259	0.999959
ENSMUSG00000036568	Bicral	320.094	-0.0400601	0.268121	-0.149411	0.88123	0.999959
ENSMUSG00000036430	Tbcc	532.251	0.0597664	0.280504	0.213068	0.831274	0.999959
ENSMUSG00000023977	Ubr2	616.084	-0.208628	0.258337	-0.807582	0.419331	0.999959
ENSMUSG00000064043	Trerf1	290.149	-0.203887	0.270682	-0.753235	0.451309	0.999959
ENSMUSG00000034729	Mrps10	670.82	0.284015	0.282025	1.00706	0.313907	0.999959
ENSMUSG00000023979	Guca1b	2.90817	1.09651	1.80977	0.605882	0.544593	0.999959
ENSMUSG00000023982	Guca1a	1.08771	0.00985998	2.76647	0.0035641	0.997156	0.999959
ENSMUSG00000023980	Taf8	98.2219	0.261091	0.361025	0.723193	0.469561	0.999959
ENSMUSG00000034165	Ccnd3	125.474	0.0318293	0.335155	0.0949689	0.92434	0.999959
ENSMUSG00000023988	Bysl	280.527	-0.124054	0.279157	-0.444388	0.656762	0.999959
ENSMUSG00000092558	Med20	157.132	0.0343424	0.318283	0.107899	0.914076	0.999959
ENSMUSG00000090115	Usp49	59.539	-0.138255	0.449994	-0.307237	0.758663	0.999959
ENSMUSG00000033475	Tomm6	3692.1	-0.00495615	0.312001	-0.0158851	0.987326	0.999959
ENSMUSG00000084880	Tomm6os	25.3144	0.182542	0.633447	0.288172	0.773215	0.999959
ENSMUSG00000096549	Prickle4	12.9671	0.376523	0.856711	0.439499	0.6603	0.999959
ENSMUSG00000023266	Frs3	256.891	0.372086	0.345867	1.07581	0.282014	0.999959
ENSMUSG00000023990	Tfeb	16.6495	0.300408	0.764471	0.392962	0.694347	0.999959
ENSMUSG00000023991	Foxp4	122.305	0.0571298	0.340229	0.167916	0.86665	0.999959
ENSMUSG00000071068	Treml2	0.756354	1.13754	3.21756	0.35354	0.723683	0.999959
ENSMUSG00000023992	Trem2	47.3143	-0.696012	0.515627	-1.34984	0.177068	0.999959
ENSMUSG00000023994	Nfya	41.9895	-0.195441	0.496543	-0.393604	0.693873	0.999959
ENSMUSG00000040771	Oard1	352.49	0.0795001	0.267095	0.297648	0.765972	0.999959
ENSMUSG00000023995	Tspo2	1.25601	1.06034	2.62399	0.404094	0.686144	0.999959
ENSMUSG00000040490	Lrfn2	109.31	-0.220427	0.368424	-0.598297	0.549642	0.999959
ENSMUSG00000064120	Mocs1	24.9639	0.159528	0.633558	0.251796	0.801198	0.999959
ENSMUSG00000040260	Daam2	57.2542	-0.0623227	0.468942	-0.132901	0.894272	0.999959
ENSMUSG00000023999	Kif6	10.9357	0.301117	0.925994	0.325183	0.745043	0.999959
ENSMUSG00000039316	Rftn1	38.9182	-0.613099	0.518781	-1.18181	0.237282	0.999959
ENSMUSG00000117117	Gm49901	0.92203	0.468447	2.95965	0.158278	0.874238	0.999959
ENSMUSG00000010592	Dazl	22.4298	-0.351679	0.664928	-0.528898	0.596876	0.999959
ENSMUSG00000038910	Plcl2	300.951	0.102499	0.26762	0.383003	0.701718	0.999959
ENSMUSG00000023923	Tbc1d5	169.068	0.062971	0.306636	0.205361	0.83729	0.999959
ENSMUSG00000117181	Gm31143	9.9302	-0.340707	1.03069	-0.330562	0.740975	0.999959
ENSMUSG00000023927	Satb1	1733.85	0.0326512	0.306992	0.106359	0.915298	0.999959
ENSMUSG00000100150	Gm19585	3.79736	0.560855	1.56538	0.358286	0.720129	0.999959
ENSMUSG00000098552	Gm27217	0.92203	0.468447	2.95965	0.158278	0.874238	0.999959
ENSMUSG00000035580	Kcnh8	3.52032	-0.511163	1.53632	-0.332719	0.739346	0.999959
ENSMUSG00000023931	Efhb	0.628006	0.747638	3.49094	0.214165	0.830418	0.999959
ENSMUSG00000017831	Rab5a	1046.18	-0.00519759	0.239714	-0.0216825	0.982701	0.999959
ENSMUSG00000000708	Kat2b	124.898	0.265004	0.339703	0.780106	0.435328	0.999959
ENSMUSG00000023940	Sgo1	3.00828	-1.75438	1.82428	-0.961683	0.336209	0.999959
ENSMUSG00000023945	Slc5a7	91.4925	0.418521	0.400766	1.0443	0.296345	0.999959
ENSMUSG00000024172	St6gal2	117.31	0.172949	0.350198	0.49386	0.621405	0.999959
ENSMUSG00000024174	Pot1b	40.6507	-0.556178	0.507413	-1.09611	0.273033	0.999959
ENSMUSG00000057835	Zfp119a	48.5023	-0.0976543	0.50484	-0.193436	0.846617	0.999959
ENSMUSG00000003198	Zfp959	49.0786	0.108468	0.468865	0.231342	0.817049	0.999959
ENSMUSG00000062101	Zfp119b	29.6612	0.116549	0.574629	0.202824	0.839273	0.999959
ENSMUSG00000003206	Ebi3	36.2551	-0.129681	0.532203	-0.243668	0.807488	0.999959
ENSMUSG00000097077	Gm16712	1.38436	1.26139	2.51351	0.501844	0.615778	0.999959
ENSMUSG00000003208	Yju2	89.0154	-0.0136944	0.381469	-0.0358993	0.971363	0.999959
ENSMUSG00000039154	Shd	534.043	0.32083	0.280145	1.14523	0.252114	0.999959
ENSMUSG00000011589	Fsd1	543.408	0.123954	0.246881	0.502081	0.61561	0.999959
ENSMUSG00000038781	Stap2	4.99171	0.316744	1.34019	0.236342	0.813167	0.999959
ENSMUSG00000003199	Mpnd	511.82	-0.0715182	0.299494	-0.238797	0.811263	0.999959
ENSMUSG00000003200	Sh3gl1	320.513	0.0271144	0.264175	0.102638	0.91825	0.999959
ENSMUSG00000002835	Chaf1a	19.9148	0.479641	0.690169	0.694961	0.48708	0.999959
ENSMUSG00000019578	Ubxn6	1130.34	0.166976	0.237723	0.702398	0.482431	0.999959
ENSMUSG00000002833	Hdgfl2	576.359	-0.000904341	0.24367	-0.00371134	0.997039	0.999959
ENSMUSG00000011305	Plin5	3.94219	0.27086	1.56374	0.173213	0.862484	0.999959
ENSMUSG00000037095	Lrg1	3.77964	0.281779	1.4982	0.188079	0.850815	0.999959
ENSMUSG00000001227	Sema6b	521.397	0.0680791	0.280187	0.242977	0.808023	0.999959
ENSMUSG00000044469	Tnfaip8l1	24.3073	0.508079	0.632923	0.80275	0.422119	0.999959
ENSMUSG00000019579	Mydgf	1323.11	-0.0337537	0.231785	-0.145625	0.884217	0.999959
ENSMUSG00000001229	Dpp9	333.906	-0.232352	0.268699	-0.86473	0.387187	0.999959
ENSMUSG00000117172	A230051N06Rik	132.073	0.340842	0.38813	0.878165	0.379854	0.999959
ENSMUSG00000043683	Fem1a	188.556	0.0238914	0.29957	0.0797521	0.936434	0.999959
ENSMUSG00000047123	Ticam1	9.65579	-0.587161	1.0021	-0.585929	0.557923	0.999959
ENSMUSG00000024197	Plin3	19.517	0.0932114	0.702763	0.132636	0.894482	0.999959
ENSMUSG00000001228	Uhrf1	1.79037	-0.611831	2.2784	-0.268536	0.788287	0.999959
ENSMUSG00000024201	Kdm4b	176.279	0.133055	0.305756	0.435167	0.663442	0.999959
ENSMUSG00000013236	Ptprs	2647.77	0.179565	0.216532	0.82928	0.406946	0.999959
ENSMUSG00000110218	Gm20219	23.867	0.0485534	0.652509	0.0744103	0.940684	0.999959
ENSMUSG00000042625	Safb2	432.71	-0.183924	0.282336	-0.651437	0.514764	0.999959
ENSMUSG00000071054	Safb	724.831	-0.023582	0.244302	-0.096528	0.923101	0.999959
ENSMUSG00000049760	Micos13	3511.12	0.0953654	0.241609	0.394709	0.693058	0.999959
ENSMUSG00000057863	Rpl36	7447.68	-0.128592	0.312675	-0.411263	0.68088	0.999959
ENSMUSG00000041168	Lonp1	424.864	-0.031385	0.257815	-0.121735	0.903109	0.999959
ENSMUSG00000040828	Catsperd	7.46827	0.0911023	1.08253	0.0841567	0.932932	0.999959
ENSMUSG00000002372	Ranbp3	401.711	0.0237008	0.262114	0.0904216	0.927952	0.999959
ENSMUSG00000054723	Vmac	69.6211	0.261995	0.448424	0.584258	0.559047	0.999959
ENSMUSG00000002379	Ndufa11	8945.49	0.0941788	0.230382	0.408794	0.682691	0.999959
ENSMUSG00000039481	Nrtn	475.235	0.402076	0.27229	1.47665	0.139771	0.999959
ENSMUSG00000007603	Dus3l	434.668	0.12611	0.256345	0.491954	0.622752	0.999959
ENSMUSG00000090273	Prr22	9.77304	-0.471568	0.993675	-0.474569	0.635094	0.999959
ENSMUSG00000024206	Rfx2	2.95536	-0.308928	1.88916	-0.163526	0.870104	0.999959
ENSMUSG00000024209	1700061G19Rik	3.56825	-0.163742	1.68733	-0.0970417	0.922693	0.999959
ENSMUSG00000024212	Mllt1	121.661	-0.0693954	0.346103	-0.200505	0.841086	0.999959
ENSMUSG00000002660	Clpp	2086.22	0.0584611	0.230758	0.253344	0.800003	0.999959
ENSMUSG00000002661	Alkbh7	470.684	0.0875905	0.283802	0.308632	0.757601	0.999959
ENSMUSG00000002658	Gtf2f1	451.766	0.00109092	0.257472	0.00423705	0.996619	0.999959
ENSMUSG00000109739	Gm17949	1.68287	-0.534887	2.29649	-0.232915	0.815827	0.999959
ENSMUSG00000007670	Khsrp	243.846	0.224733	0.309172	0.726887	0.467295	0.999959
ENSMUSG00000011486	Slc25a41	0.838129	-1.82567	3.18536	-0.573143	0.566548	0.999959
ENSMUSG00000046329	Slc25a23	820.672	-0.15551	0.233099	-0.667141	0.504682	0.999959
ENSMUSG00000044279	Crb3	2.11449	1.46162	2.14141	0.682547	0.494893	0.999959
ENSMUSG00000002668	Dennd1c	2.81978	1.41009	1.83822	0.767098	0.443023	0.999959
ENSMUSG00000062591	Tubb4a	1592.36	-0.300637	0.274048	-1.09702	0.272631	0.999959
ENSMUSG00000079414	Gm11110	9.11207	0.052282	1.03917	0.0503112	0.959874	0.999959
ENSMUSG00000035678	Tnfsf9	9.82847	0.0572666	0.988322	0.0579432	0.953794	0.999959
ENSMUSG00000019489	Cd70	5.24129	0.57851	1.2963	0.446277	0.655397	0.999959
ENSMUSG00000024164	C3	3.67563	0.949296	1.69484	0.56011	0.575405	0.999959
ENSMUSG00000005823	Gpr108	256.449	-0.138987	0.288644	-0.481517	0.630149	0.999959
ENSMUSG00000019487	Trip10	23.0058	-0.16403	0.652546	-0.25137	0.801528	0.999959
ENSMUSG00000034116	Vav1	1.67838	0.9595	2.29862	0.417424	0.676368	0.999959
ENSMUSG00000004730	Adgre1	5.51555	-1.73032	1.30672	-1.32417	0.185447	0.999959
ENSMUSG00000090655	Vmn2r120	2.04757	-1.83423	2.11196	-0.868493	0.385125	0.999959
ENSMUSG00000038048	Cntnap5c	25.9955	-0.485774	0.657884	-0.738389	0.460278	0.999959
ENSMUSG00000024227	Pdzph1	8.18254	-0.492792	1.05289	-0.468038	0.639757	0.999959
ENSMUSG00000024228	Nudt12	32.7873	-0.274434	0.565229	-0.485527	0.627302	0.999959
ENSMUSG00000048915	Efna5	279.592	-0.236854	0.273221	-0.866897	0.385999	0.999959
ENSMUSG00000023965	Fbxl17	296.518	0.0710746	0.267908	0.265294	0.790783	0.999959
ENSMUSG00000000127	Fer	194.39	0.219206	0.312294	0.70192	0.482729	0.999959
ENSMUSG00000024083	Pja2	3970.97	0.114791	0.224038	0.512372	0.608391	0.999959
ENSMUSG00000024085	Man2a1	94.5284	0.00668175	0.365625	0.0182749	0.98542	0.999959
ENSMUSG00000045036	Tmem232	3.08097	0.682897	1.7051	0.400503	0.688786	0.999959
ENSMUSG00000024091	Vapa	3968.07	0.155086	0.236603	0.65547	0.512165	0.999959
ENSMUSG00000056515	Rab31	78.5914	0.163642	0.399744	0.409367	0.682271	0.999959
ENSMUSG00000061950	Ppp4r1	93.6419	0.224602	0.372055	0.603681	0.546056	0.999959
ENSMUSG00000024096	Ralbp1	1148.38	-0.183214	0.228762	-0.800893	0.423194	0.999959
ENSMUSG00000117335	Gm49870	8.31301	0.141926	1.02589	0.138345	0.889968	0.999959
ENSMUSG00000117250	Gm49871	3.48562	0.361527	1.56948	0.230348	0.817821	0.999959
ENSMUSG00000024098	Twsg1	103.269	0.285798	0.369843	0.772754	0.439668	0.999959
ENSMUSG00000034647	Ankrd12	2806.66	-0.0899465	0.214783	-0.418778	0.675379	0.999959
ENSMUSG00000024099	Ndufv2	5344.37	0.189863	0.274683	0.69121	0.489434	0.999959
ENSMUSG00000024101	Washc1	282.364	0.0986184	0.270396	0.364719	0.715321	0.999959
ENSMUSG00000035842	Ddx11	2.77058	-0.312382	1.74271	-0.179251	0.85774	0.999959
ENSMUSG00000052105	Mtcl1	488.773	-0.275271	0.296737	-0.927662	0.353583	0.999959
ENSMUSG00000117003	Gm49937	23.492	0.197595	0.636625	0.310379	0.756273	0.999959
ENSMUSG00000023460	Rab12	1222.56	0.106811	0.242212	0.440982	0.659226	0.999959
ENSMUSG00000024105	Themis3	1.63444	0.484113	2.28404	0.211955	0.832142	0.999959
ENSMUSG00000033278	Ptprm	873.02	0.19154	0.254867	0.75153	0.452334	0.999959
ENSMUSG00000032796	Lama1	9.97716	0.411156	0.972835	0.422637	0.67256	0.999959
ENSMUSG00000024043	Arhgap28	1.7202	-1.06971	2.27557	-0.470086	0.638294	0.999959
ENSMUSG00000041565	L3mbtl4	4.6893	-0.336324	1.37095	-0.245322	0.806207	0.999959
ENSMUSG00000095407	Tmem200c	50.5236	0.0682543	0.477354	0.142985	0.886302	0.999959
ENSMUSG00000117004	Gm38593	5.82594	-0.995106	1.26782	-0.784896	0.432514	0.999959
ENSMUSG00000024044	Epb41l3	1034.69	0.168037	0.275006	0.611031	0.541179	0.999959
ENSMUSG00000100572	2410021H03Rik	0.875457	-3.48937	3.30987	-1.05423	0.291777	0.999959
ENSMUSG00000117069	Gm49894	2.21986	-0.700578	1.91816	-0.365235	0.714936	0.999959
ENSMUSG00000049672	Zbtb14	156.441	-0.137502	0.322497	-0.426368	0.66984	0.999959
ENSMUSG00000096988	A930029G22Rik	44.7531	0.100104	0.501988	0.199416	0.841938	0.999959
ENSMUSG00000073374	C030034I22Rik	92.5894	-0.446141	0.395801	-1.12719	0.259664	0.999959
ENSMUSG00000091636	Akain1	480.545	0.0746898	0.294456	0.253654	0.799763	0.999959
ENSMUSG00000117124	Gm49895	0.46233	2.02918	4.24139	0.478423	0.632349	0.999959
ENSMUSG00000003279	Dlgap1	4408.75	-0.0635824	0.217936	-0.291747	0.77048	0.999959
ENSMUSG00000097282	5031415H12Rik	2.35084	0.34088	1.86853	0.182432	0.855244	0.999959
ENSMUSG00000117231	Gm41609	6.3994	-1.5155	1.21665	-1.24564	0.212897	0.999959
ENSMUSG00000093622	Gm20703	0.590678	2.40852	3.81452	0.631408	0.527774	0.999959
ENSMUSG00000047407	Tgif1	4.03058	0.128828	1.57	0.0820561	0.934602	0.999959
ENSMUSG00000117079	Gm41611	1.64554	0.00413245	2.34211	0.00176442	0.998592	0.999959
ENSMUSG00000034868	Myl12b	5865.14	0.184092	0.227032	0.810864	0.417444	0.999959
ENSMUSG00000024048	Myl12a	156.938	-0.170094	0.332274	-0.51191	0.608714	0.999959
ENSMUSG00000024049	Myom1	3.76065	-1.18549	1.51061	-0.784772	0.432587	0.999959
ENSMUSG00000024052	Lpin2	490.005	-0.150369	0.24466	-0.614606	0.538815	0.999959
ENSMUSG00000024053	Emilin2	27.073	-0.364067	0.596829	-0.610001	0.541861	0.999959
ENSMUSG00000024054	Smchd1	508.321	-0.0354636	0.255182	-0.138974	0.889471	0.999959
ENSMUSG00000091831	Gm4707	14.0218	-0.75044	0.815987	-0.919672	0.357744	0.999959
ENSMUSG00000024056	Ndc80	5.38658	-0.345116	1.43005	-0.241332	0.809297	0.999959
ENSMUSG00000052525	Spdya	40.3795	-0.182079	0.519936	-0.350196	0.726192	0.999959
ENSMUSG00000085492	Trmt61b	375.745	0.316731	0.282682	1.12045	0.262522	0.999959
ENSMUSG00000041057	Wdr43	355.83	-0.188627	0.26094	-0.722875	0.469757	0.999959
ENSMUSG00000045761	Togaram2	5.98976	-0.30497	1.20274	-0.253564	0.799833	0.999959
ENSMUSG00000024059	Clip4	702.913	0.00836502	0.246521	0.0339323	0.972931	0.999959
ENSMUSG00000055471	Alk	249.472	-0.203903	0.321966	-0.633308	0.526533	0.999959
ENSMUSG00000039770	Ypel5	861.426	0.195825	0.279443	0.70077	0.483447	0.999959
ENSMUSG00000024063	Lbh	694.188	0.0341445	0.265551	0.12858	0.89769	0.999959
ENSMUSG00000054469	Lclat1	200.508	-0.000589406	0.308812	-0.00190863	0.998477	0.999959
ENSMUSG00000117292	E330032C10Rik	2.73325	0.0109597	1.75831	0.00623309	0.995027	0.999959
ENSMUSG00000024064	Galnt14	618.286	-0.0700112	0.299127	-0.234052	0.814945	0.999959
ENSMUSG00000090168	D630014O11Rik	2.96697	-1.6326	1.71733	-0.950659	0.341777	0.999959
ENSMUSG00000024065	Ehd3	542.628	-0.087477	0.245437	-0.356413	0.721532	0.999959
ENSMUSG00000024066	Xdh	6.10824	0.315936	1.24344	0.254083	0.799432	0.999959
ENSMUSG00000058704	Memo1	232.681	0.14597	0.28626	0.50992	0.610108	0.999959
ENSMUSG00000024067	Dpy30	1148.79	0.186488	0.256314	0.727579	0.466872	0.999959
ENSMUSG00000024068	Spast	393.76	-0.127939	0.258492	-0.494942	0.620641	0.999959
ENSMUSG00000024069	Slc30a6	128.826	-0.126765	0.338771	-0.374192	0.708262	0.999959
ENSMUSG00000039193	Nlrc4	2.5938	0.106387	1.80121	0.0590643	0.952901	0.999959
ENSMUSG00000024072	Yipf4	1387.3	0.29945	0.260334	1.15025	0.250039	0.999959
ENSMUSG00000117358	Gm31645	3.62457	0.889789	1.64955	0.539412	0.589602	0.999959
ENSMUSG00000024073	Birc6	1166.37	0.0723328	0.226784	0.318949	0.749765	0.999959
ENSMUSG00000097546	Gm26749	2.68668	-1.1121	1.86976	-0.594781	0.55199	0.999959
ENSMUSG00000024078	Ttc27	105.12	0.156376	0.361599	0.432456	0.66541	0.999959
ENSMUSG00000001870	Ltbp1	25.8149	0.215102	0.624498	0.344439	0.730516	0.999959
ENSMUSG00000071042	Rasgrp3	9.86015	-0.910547	1.00148	-0.909198	0.363246	0.999959
ENSMUSG00000002017	Fam98a	189.146	-0.107153	0.304109	-0.352351	0.724575	0.999959
ENSMUSG00000117648	Gm32282	25.4522	-0.0643947	0.642884	-0.100165	0.920213	0.999959
ENSMUSG00000024074	Crim1	250.598	-0.355184	0.741388	-0.47908	0.631882	0.999959
ENSMUSG00000056121	Fez2	296.163	0.0791514	0.302929	0.261287	0.793871	0.999959
ENSMUSG00000024076	Vit	3.94745	1.27493	1.57608	0.808926	0.418558	0.999959
ENSMUSG00000024077	Strn	244.963	0.199201	0.303116	0.657177	0.511067	0.999959
ENSMUSG00000039414	Heatr5b	189.352	-0.0772217	0.305416	-0.252841	0.800391	0.999959
ENSMUSG00000050668	Gpatch11	421.976	0.00875552	0.255871	0.0342184	0.972703	0.999959
ENSMUSG00000024079	Eif2ak2	23.8608	-0.168049	0.683859	-0.245736	0.805886	0.999959
ENSMUSG00000062691	Cebpzos	1059.36	0.00572429	0.236178	0.0242372	0.980663	0.999959
ENSMUSG00000024081	Cebpz	596.697	-0.425638	0.265004	-1.60616	0.10824	0.999959
ENSMUSG00000024082	Ndufaf7	691.431	-0.0151444	0.238865	-0.0634016	0.949447	0.999959
ENSMUSG00000024070	Prkd3	39.9081	0.145899	0.54175	0.269311	0.787691	0.999959
ENSMUSG00000024084	Qpct	1065.09	0.186942	0.302604	0.617777	0.536723	0.999959
ENSMUSG00000036533	Cdc42ep3	384.824	0.0553299	0.270701	0.204395	0.838045	0.999959
ENSMUSG00000036368	Rmdn2	38.8245	0.476435	0.518728	0.918469	0.358373	0.999959
ENSMUSG00000024087	Cyp1b1	12.2866	1.13287	0.982505	1.15304	0.248894	0.999959
ENSMUSG00000059811	Atl2	343.407	0.165722	0.2708	0.611972	0.540556	0.999959
ENSMUSG00000024095	Hnrnpll	338.708	0.277539	0.287392	0.965715	0.334187	0.999959
ENSMUSG00000035473	Galm	1.59185	-1.45767	2.37136	-0.614698	0.538754	0.999959
ENSMUSG00000024097	Srsf7	1819.48	0.22444	0.241696	0.928604	0.353094	0.999959
ENSMUSG00000055760	Gemin6	144.109	0.311602	0.385543	0.808215	0.418967	0.999959
ENSMUSG00000035051	Dhx57	252.16	-0.034897	0.285844	-0.122084	0.902833	0.999959
ENSMUSG00000117440	Gm50087	1.76279	0.710401	2.20513	0.322159	0.747332	0.999959
ENSMUSG00000045257	Morn2	466.662	0.0687294	0.272619	0.252108	0.800958	0.999959
ENSMUSG00000054901	Arhgef33	8.94899	0.198108	1.0313	0.192095	0.847668	0.999959
ENSMUSG00000024241	Sos1	451.952	0.0379143	0.267274	0.141855	0.887194	0.999959
ENSMUSG00000033966	Cdkl4	34.5531	-0.0375342	0.571689	-0.0656549	0.947653	0.999959
ENSMUSG00000117375	Gm33373	25.9045	-0.509032	0.627147	-0.811662	0.416986	0.999959
ENSMUSG00000024242	Map4k3	483.312	0.169449	0.258804	0.654739	0.512636	0.999959
ENSMUSG00000112121	C230072F16Rik	0.719026	2.70809	3.52116	0.76909	0.44184	0.999959
ENSMUSG00000024245	Tmem178	1563.92	0.281853	0.224992	1.25272	0.210308	0.999959
ENSMUSG00000024246	Thumpd2	71.3699	-0.0327459	0.407146	-0.0804279	0.935897	0.999959
ENSMUSG00000054640	Slc8a1	2426.78	0.0164436	0.224318	0.0733046	0.941564	0.999959
ENSMUSG00000024247	Pkdcc	81.8379	0.347971	0.392733	0.886025	0.375604	0.999959
ENSMUSG00000032624	Eml4	307.664	0.10857	0.275562	0.393997	0.693584	0.999959
ENSMUSG00000024248	Cox7a2l	3054.52	0.158109	0.261803	0.603922	0.545896	0.999959
ENSMUSG00000045053	Kcng3	9.27264	1.09775	1.04092	1.05459	0.291612	0.999959
ENSMUSG00000055817	Mta3	189.515	0.222697	0.301228	0.739297	0.459726	0.999959
ENSMUSG00000097254	C430042M11Rik	3.57401	0.16139	1.54227	0.104644	0.916658	0.999959
ENSMUSG00000045817	Zfp36l2	68.2196	0.0374904	0.431693	0.0868451	0.930795	0.999959
ENSMUSG00000024251	Thada	62.1134	-0.256155	0.424333	-0.603666	0.546066	0.999959
ENSMUSG00000040852	Plekhh2	89.6464	-0.534663	0.390677	-1.36855	0.171139	0.999959
ENSMUSG00000117647	Gm49969	1.25601	1.06034	2.62399	0.404094	0.686144	0.999959
ENSMUSG00000024253	Dync2li1	309.566	-0.11169	0.292776	-0.381486	0.702842	0.999959
ENSMUSG00000024120	Lrpprc	461.052	-0.0865698	0.256724	-0.337209	0.735959	0.999959
ENSMUSG00000097047	1110020A21Rik	21.6835	0.057137	0.672067	0.0850169	0.932248	0.999959
ENSMUSG00000061130	Ppm1b	640.519	-0.0373864	0.23789	-0.157158	0.87512	0.999959
ENSMUSG00000024131	Slc3a1	2.14071	1.3969	2.09142	0.667918	0.504186	0.999959
ENSMUSG00000024127	Prepl	626.794	0.222681	0.281763	0.790312	0.429346	0.999959
ENSMUSG00000071037	Camkmt	171.75	-0.367797	0.335397	-1.0966	0.272815	0.999959
ENSMUSG00000024135	Srbd1	85.5051	-0.164906	0.388891	-0.424042	0.671535	0.999959
ENSMUSG00000045038	Prkce	2121.92	-0.115022	0.218664	-0.52602	0.598874	0.999959
ENSMUSG00000024140	Epas1	59.4719	-0.034265	0.452763	-0.0756798	0.939674	0.999959
ENSMUSG00000024143	Rhoq	233.8	-0.196044	0.286201	-0.684985	0.493353	0.999959
ENSMUSG00000117628	Gm50012	13.7213	0.109517	0.814729	0.134421	0.893069	0.999959
ENSMUSG00000024145	Pigf	470.493	0.0680736	0.248265	0.274198	0.783932	0.999959
ENSMUSG00000024146	Cript	1186.2	0.0763883	0.233102	0.327704	0.743136	0.999959
ENSMUSG00000037104	Socs5	1093.31	-0.0316207	0.232055	-0.136264	0.891613	0.999959
ENSMUSG00000024150	Mcfd2	838.137	-0.0248661	0.252909	-0.09832	0.921678	0.999959
ENSMUSG00000085287	4833418N02Rik	6.26467	-0.370364	1.24608	-0.297223	0.766296	0.999959
ENSMUSG00000036918	Ttc7	34.4992	0.193363	0.54771	0.353038	0.72406	0.999959
ENSMUSG00000036438	Calm2	28834.6	0.181723	0.234527	0.774848	0.43843	0.999959
ENSMUSG00000117486	Gm30938	4.47755	-1.72138	1.43622	-1.19855	0.230702	0.999959
ENSMUSG00000117361	Gm30984	4.4868	-0.645155	1.37957	-0.467651	0.640034	0.999959
ENSMUSG00000045394	Epcam	6.95225	-0.439773	1.11594	-0.394082	0.69352	0.999959
ENSMUSG00000024151	Msh2	264.429	0.0774562	0.277809	0.278811	0.78039	0.999959
ENSMUSG00000050138	Kcnk12	237.348	0.177507	0.292177	0.607533	0.543497	0.999959
ENSMUSG00000005370	Msh6	89.2368	0.359934	0.387638	0.928531	0.353132	0.999959
ENSMUSG00000005371	Fbxo11	650.231	0.172192	0.257809	0.667907	0.504193	0.999959
ENSMUSG00000034998	Foxn2	64.7176	-0.439027	0.424598	-1.03398	0.301145	0.999959
ENSMUSG00000034709	Ppp1r21	320.662	-0.0304205	0.272561	-0.11161	0.911133	0.999959
ENSMUSG00000033855	Ston1	1.09482	-0.59656	2.81896	-0.211624	0.8324	0.999959
ENSMUSG00000024107	Lhcgr	1.00381	-2.18108	2.94584	-0.740394	0.459061	0.999959
ENSMUSG00000066878	Gm10184	5.28338	1.75858	1.43294	1.22725	0.21973	0.999959
ENSMUSG00000024109	Nrxn1	5562.12	-0.0521137	0.241152	-0.216103	0.828907	0.999959
ENSMUSG00000090160	4930480K15Rik	1.12503	-0.785966	2.76509	-0.284246	0.776222	0.999959
ENSMUSG00000071033	Gm10308	3.68151	0.0767263	1.53017	0.0501424	0.960009	0.999959
ENSMUSG00000024256	Adcyap1	32.1426	-0.423472	0.608071	-0.696418	0.486167	0.999959
ENSMUSG00000055660	Mettl4	124.959	-0.0574563	0.337334	-0.170325	0.864755	0.999959
ENSMUSG00000066057	Gm1976	148.344	0.105931	0.31755	0.333589	0.73869	0.999959
ENSMUSG00000095193	Gm20939	6.08391	-0.201958	1.19809	-0.168567	0.866138	0.999959
ENSMUSG00000063889	Crem	282.05	-0.0417288	0.272112	-0.153352	0.878121	0.999959
ENSMUSG00000097746	Gm6225	18.5747	-0.43068	0.708764	-0.607649	0.543421	0.999959
ENSMUSG00000024231	Cul2	543.937	-0.0434653	0.251152	-0.173064	0.862601	0.999959
ENSMUSG00000024232	Bambi	117.693	0.672002	0.353932	1.89867	0.0576076	0.999959
ENSMUSG00000024235	Map3k8	6.88947	0.760888	1.14467	0.664722	0.506228	0.999959
ENSMUSG00000117401	4833419F23Rik	1.30707	1.21943	2.5759	0.473401	0.635927	0.999959
ENSMUSG00000024234	Mtpap	297.539	-0.00505632	0.267988	-0.0188677	0.984947	0.999959
ENSMUSG00000117579	Gm50023	1.08771	0.00985998	2.76647	0.0035641	0.997156	0.999959
ENSMUSG00000033960	Jcad	73.9234	0.212354	0.407802	0.520728	0.602556	0.999959
ENSMUSG00000024236	Svil	68.5286	0.162957	0.448873	0.363037	0.716577	0.999959
ENSMUSG00000097888	Gm26682	6.17044	0.484067	1.1974	0.404264	0.686018	0.999959
ENSMUSG00000050945	Zfp438	45.5034	0.0736125	0.497645	0.147922	0.882405	0.999959
ENSMUSG00000063087	Gm10125	127.538	0.119394	0.33615	0.355181	0.722454	0.999959
ENSMUSG00000097926	Gm26575	5.37463	-0.41154	1.33903	-0.307343	0.758582	0.999959
ENSMUSG00000024238	Zeb1	292.042	-0.114321	0.28362	-0.403077	0.686891	0.999959
ENSMUSG00000041225	Arhgap12	368.674	0.0840415	0.278735	0.30151	0.763025	0.999959
ENSMUSG00000006740	Kif5b	2294.01	0.0693095	0.219967	0.315091	0.752692	0.999959
ENSMUSG00000117519	Gm41664	1.05038	0.768779	2.8017	0.274398	0.783779	0.999959
ENSMUSG00000024240	Epc1	323.276	-0.0203493	0.263739	-0.0771572	0.938499	0.999959
ENSMUSG00000101320	Gm28529	6.7892	-0.0650609	1.14135	-0.0570033	0.954543	0.999959
ENSMUSG00000073639	Rab18	1788.16	0.129098	0.226879	0.569015	0.569346	0.999959
ENSMUSG00000061013	Mkx	169.015	0.21255	0.358075	0.59359	0.552786	0.999959
ENSMUSG00000117356	Gm46633	60.3435	0.000593451	0.469585	0.00126378	0.998992	0.999959
ENSMUSG00000061802	Armc4	1.68101	2.46669	2.39752	1.02885	0.30355	0.999959
ENSMUSG00000057440	Mpp7	62.4891	0.104805	0.428437	0.244622	0.806749	0.999959
ENSMUSG00000117505	Gm9993	63.4617	-0.429812	0.467208	-0.919958	0.357594	0.999959
ENSMUSG00000024283	Wac	910.149	0.105317	0.257718	0.408651	0.682795	0.999959
ENSMUSG00000117490	Gm35031	3.52744	-0.724389	1.58326	-0.45753	0.64729	0.999959
ENSMUSG00000036904	Fzd8	24.3698	-1.0522	0.642315	-1.63813	0.101394	0.999959
ENSMUSG00000024286	Ccny	697.737	0.0789065	0.233783	0.33752	0.735725	0.999959
ENSMUSG00000036103	Colec12	22.5341	1.12648	0.688148	1.63697	0.101636	0.999959
ENSMUSG00000024287	Thoc1	695.644	-0.235458	0.247109	-0.95285	0.340666	0.999959
ENSMUSG00000047879	Usp14	1874.7	0.0464052	0.246567	0.188206	0.850715	0.999959
ENSMUSG00000024290	Rock1	477.696	-0.00331426	0.265691	-0.0124741	0.990047	0.999959
ENSMUSG00000042942	Greb1l	32.3388	-0.396077	0.575983	-0.687655	0.49167	0.999959
ENSMUSG00000024293	Esco1	292.332	0.25053	0.297048	0.8434	0.399005	0.999959
ENSMUSG00000002477	Snrpd1	3128.93	0.0528681	0.241157	0.219227	0.826474	0.999959
ENSMUSG00000002475	Abhd3	221.842	0.27024	0.287138	0.941149	0.346628	0.999959
ENSMUSG00000097387	4930563E18Rik	1.3444	0.550079	2.52404	0.217936	0.827479	0.999959
ENSMUSG00000024294	Mib1	668.721	0.311748	0.253278	1.23085	0.218379	0.999959
ENSMUSG00000041238	Rbbp8	42.6436	0.545674	0.504397	1.08183	0.279327	0.999959
ENSMUSG00000117634	Gm50069	19.4377	0.623347	0.745875	0.835726	0.403309	0.999959
ENSMUSG00000097440	Gm6277	26.7243	0.465345	0.605847	0.768089	0.442434	0.999959
ENSMUSG00000040957	Cables1	77.9338	0.0602677	0.403688	0.149293	0.881322	0.999959
ENSMUSG00000049411	Tmem241	63.1399	-0.352558	0.423849	-0.831799	0.405522	0.999959
ENSMUSG00000024404	Riok3	428.884	0.0216923	0.250325	0.0866563	0.930945	0.999959
ENSMUSG00000024410	Rmc1	241.877	0.113407	0.282015	0.402132	0.687587	0.999959
ENSMUSG00000024413	Npc1	298.866	0.17573	0.273158	0.643328	0.520011	0.999959
ENSMUSG00000086935	Gm15956	17.4695	-0.0621962	0.74615	-0.0833561	0.933568	0.999959
ENSMUSG00000057766	Ankrd29	457.485	0.0477093	0.269461	0.177055	0.859465	0.999959
ENSMUSG00000024421	Lama3	19.1579	-0.503266	0.721772	-0.697265	0.485637	0.999959
ENSMUSG00000024424	Ttc39c	285.817	0.0999614	0.271161	0.368643	0.712394	0.999959
ENSMUSG00000024430	Cabyr	4.12608	-0.168661	1.61123	-0.104678	0.916631	0.999959
ENSMUSG00000044252	Osbpl1a	1803.85	0.0658172	0.224825	0.292749	0.769714	0.999959
ENSMUSG00000117494	Gm49970	7.07398	-0.690849	1.12397	-0.61465	0.538786	0.999959
ENSMUSG00000024423	Impact	5223.68	-0.030434	0.227419	-0.133824	0.893542	0.999959
ENSMUSG00000024420	Zfp521	10.3207	-0.799338	1.0524	-0.759537	0.447532	0.999959
ENSMUSG00000037013	Ss18	94.63	0.103847	0.3653	0.284279	0.776197	0.999959
ENSMUSG00000036743	Psma8	2.75735	-2.38611	1.91303	-1.24729	0.21229	0.999959
ENSMUSG00000054321	Taf4b	24.5792	0.244272	0.659494	0.370392	0.71109	0.999959
ENSMUSG00000036225	Kctd1	271.906	0.318896	0.284886	1.11938	0.262977	0.999959
ENSMUSG00000117450	4933424G05Rik	0.709781	-3.14436	3.62237	-0.86804	0.385372	0.999959
ENSMUSG00000117613	Gm2629	3.91275	2.38265	1.67959	1.41859	0.156019	0.999959
ENSMUSG00000024411	Aqp4	79.4784	0.0943551	0.538091	0.175352	0.860803	0.999959
ENSMUSG00000024304	Cdh2	807.319	-0.151025	0.248718	-0.607212	0.54371	0.999959
ENSMUSG00000086095	Gm15328	13.2493	0.0145053	0.894872	0.0162093	0.987067	0.999959
ENSMUSG00000059898	Dsc3	6.12124	-0.3657	1.18997	-0.30732	0.7586	0.999959
ENSMUSG00000024331	Dsc2	8.07279	-0.156275	1.06132	-0.147246	0.882938	0.999959
ENSMUSG00000044393	Dsg2	19.9014	-0.433802	0.68342	-0.634752	0.52559	0.999959
ENSMUSG00000056124	B4galt6	1534.03	0.100999	0.221646	0.455676	0.648623	0.999959
ENSMUSG00000033382	Trappc8	316.378	0.125006	0.274385	0.455585	0.648689	0.999959
ENSMUSG00000033107	Rnf125	1.13215	-1.47504	2.77616	-0.531326	0.595193	0.999959
ENSMUSG00000024317	Rnf138	293.793	0.138775	0.285571	0.485955	0.626999	0.999959
ENSMUSG00000042680	Garem1	57.6618	-0.341175	0.441767	-0.772296	0.439939	0.999959
ENSMUSG00000042514	Klhl14	38.604	0.500882	0.603033	0.830604	0.406198	0.999959
ENSMUSG00000043168	4930426D05Rik	37.3193	0.306859	0.532614	0.576139	0.564521	0.999959
ENSMUSG00000045215	Asxl3	175.303	0.273455	0.329589	0.829684	0.406717	0.999959
ENSMUSG00000041923	Nol4	606.067	-0.172334	0.272574	-0.632245	0.527227	0.999959
ENSMUSG00000024302	Dtna	969.288	-0.125383	0.227231	-0.551786	0.581095	0.999959
ENSMUSG00000086287	Gm15972	5.16474	1.56538	1.48219	1.05613	0.290909	0.999959
ENSMUSG00000024277	Mapre2	1284.31	0.0865888	0.222278	0.389552	0.696868	0.999959
ENSMUSG00000024276	Zfp397	323.041	-0.148215	0.285397	-0.51933	0.60353	0.999959
ENSMUSG00000063281	Zfp35	76.4601	-0.247269	0.409229	-0.604231	0.54569	0.999959
ENSMUSG00000051469	Zfp24	337.677	0.0189529	0.260794	0.0726741	0.942065	0.999959
ENSMUSG00000047989	Ino80c	101.657	0.493083	0.388767	1.26833	0.204682	0.999959
ENSMUSG00000000420	Galnt1	465.295	0.0673791	0.252679	0.266658	0.789732	0.999959
ENSMUSG00000024273	2700062C07Rik	296.14	-0.273392	0.283552	-0.964167	0.334962	0.999959
ENSMUSG00000040446	Rprd1a	773.841	-0.0156011	0.236266	-0.0660322	0.947352	0.999959
ENSMUSG00000024270	Slc39a6	793.601	-0.0858875	0.252181	-0.340579	0.73342	0.999959
ENSMUSG00000024271	Elp2	399.5	-0.261291	0.282451	-0.925087	0.354921	0.999959
ENSMUSG00000039616	Mocos	2.9807	-1.03336	1.78508	-0.578886	0.562666	0.999959
ENSMUSG00000034295	Fhod3	156.291	0.0782964	0.322371	0.242877	0.808101	0.999959
ENSMUSG00000024269	Tpgs2	643.276	0.149365	0.265421	0.562747	0.573607	0.999959
ENSMUSG00000033632	AW554918	76.4211	0.249823	0.421208	0.59311	0.553107	0.999959
ENSMUSG00000024268	Celf4	5472.56	-0.271855	0.209414	-1.29817	0.19423	0.999959
ENSMUSG00000114306	Gm3227	3.23817	1.51141	1.69307	0.892701	0.372018	0.999959
ENSMUSG00000117410	Gm50304	3.00828	-1.75438	1.82428	-0.961683	0.336209	0.999959
ENSMUSG00000117604	Gm33228	6.45596	0.619054	1.23302	0.502065	0.615622	0.999959
ENSMUSG00000117478	BC051408	1.30046	-0.139797	2.49549	-0.0560198	0.955326	0.999959
ENSMUSG00000117465	Gm49980	132.391	0.455179	0.387699	1.17405	0.240374	0.999959
ENSMUSG00000033628	Pik3c3	241.897	-0.0857645	0.285383	-0.300524	0.763778	0.999959
ENSMUSG00000057455	Rit2	1501.7	0.0278499	0.235815	0.118101	0.905988	0.999959
ENSMUSG00000024261	Syt4	2649.28	-0.20186	0.234394	-0.8612	0.389128	0.999959
ENSMUSG00000096934	Gm26658	8.4853	0.296573	1.02108	0.29045	0.771472	0.999959
ENSMUSG00000024259	Slc25a46	803.678	0.0779301	0.233586	0.333624	0.738663	0.999959
ENSMUSG00000092124	B930094E09Rik	1.39809	2.24407	2.57051	0.873005	0.382661	0.999959
ENSMUSG00000024260	Sap130	127.822	0.141216	0.360788	0.39141	0.695494	0.999959
ENSMUSG00000041915	Ammecr1l	155.179	-0.0255259	0.32072	-0.0795895	0.936564	0.999959
ENSMUSG00000097748	Gm26533	9.50447	-1.32081	1.01228	-1.30479	0.191963	0.999959
ENSMUSG00000024258	Polr2d	321.537	0.207361	0.275616	0.752355	0.451838	0.999959
ENSMUSG00000024400	Wdr33	847.457	-0.0916502	0.232357	-0.394437	0.693258	0.999959
ENSMUSG00000044982	Sft2d3	216.673	-0.276801	0.311602	-0.888317	0.37437	0.999959
ENSMUSG00000024395	Lims2	23.3489	-0.565705	0.642229	-0.880847	0.378401	0.999959
ENSMUSG00000052229	Gpr17	21.9354	-1.24357	0.680813	-1.8266	0.0677601	0.999959
ENSMUSG00000024384	Iws1	279.992	-0.328066	0.279909	-1.17205	0.241178	0.999959
ENSMUSG00000024383	Map3k2	253.878	-0.0208963	0.28391	-0.0736017	0.941327	0.999959
ENSMUSG00000024382	Ercc3	132.32	0.0343941	0.342367	0.10046	0.919979	0.999959
ENSMUSG00000097413	A830052D11Rik	9.267	0.16999	1.03448	0.164325	0.869476	0.999959
ENSMUSG00000024381	Bin1	1330.85	-0.0807987	0.230691	-0.350246	0.726154	0.999959
ENSMUSG00000090523	Gypc	1.46428	3.66739	2.78903	1.31493	0.188533	0.999959
ENSMUSG00000024379	Tslp	1.46877	1.23051	2.57207	0.47841	0.632358	0.999959
ENSMUSG00000038299	Wdr36	232.522	0.1211	0.299172	0.404785	0.685636	0.999959
ENSMUSG00000038128	Camk4	190.714	-0.0936841	0.298169	-0.314198	0.753371	0.999959
ENSMUSG00000024378	Stard4	73.732	0.184813	0.403385	0.458155	0.646841	0.999959
ENSMUSG00000042834	Nrep	367.27	0.127364	0.259314	0.491156	0.623316	0.999959
ENSMUSG00000087590	Epb41l4aos	196.951	-0.0765862	0.303483	-0.252357	0.800765	0.999959
ENSMUSG00000024376	Epb41l4a	62.7442	-0.30756	0.471277	-0.652609	0.514008	0.999959
ENSMUSG00000005871	Apc	1327.01	-0.00858545	0.230237	-0.0372896	0.970254	0.999959
ENSMUSG00000014504	Srp19	1563.88	0.0296948	0.262723	0.113027	0.910009	0.999959
ENSMUSG00000005873	Reep5	4518.71	-0.0733993	0.228122	-0.321755	0.747639	0.999959
ENSMUSG00000014503	Pkd2l2	11.4229	-0.0663049	0.936388	-0.0708092	0.94355	0.999959
ENSMUSG00000036501	Fam13b	295.462	-0.113925	0.275939	-0.412861	0.679708	0.999959
ENSMUSG00000035984	Nme5	113.948	-0.0734943	0.35999	-0.204156	0.838231	0.999959
ENSMUSG00000049357	4933408B17Rik	14.3242	-0.543255	0.793979	-0.684218	0.493838	0.999959
ENSMUSG00000003778	Brd8	700.471	-0.096026	0.246466	-0.389612	0.696823	0.999959
ENSMUSG00000024370	Cdc23	281.359	0.123487	0.277411	0.44514	0.656218	0.999959
ENSMUSG00000044201	Cdc25c	1.91609	-1.34994	2.20708	-0.61164	0.540776	0.999959
ENSMUSG00000078240	Gm3550	2.67693	-1.54013	1.90149	-0.809959	0.417964	0.999959
ENSMUSG00000034300	Fam53c	187.328	0.170532	0.301589	0.565447	0.57177	0.999959
ENSMUSG00000038773	Kdm3b	123.998	-0.408197	0.336702	-1.21234	0.225383	0.999959
ENSMUSG00000038555	Reep2	715.884	-0.208481	0.242491	-0.859748	0.389928	0.999959
ENSMUSG00000024360	Etf1	546.482	-0.0243522	0.24465	-0.0995388	0.92071	0.999959
ENSMUSG00000024359	Hspa9	1974.21	0.15171	0.225754	0.672015	0.501574	0.999959
ENSMUSG00000118380	Gm36037	2.29452	-1.62623	1.94729	-0.835126	0.403647	0.999959
ENSMUSG00000037815	Ctnna1	194.534	-0.132576	0.295778	-0.448228	0.653989	0.999959
ENSMUSG00000071862	Lrrtm2	780.746	0.0928456	0.243926	0.38063	0.703478	0.999959
ENSMUSG00000024357	Sil1	197.972	-0.251287	0.308198	-0.815344	0.414875	0.999959
ENSMUSG00000117869	Snhg4	997.557	0.136325	0.235929	0.577823	0.563384	0.999959
ENSMUSG00000037236	Matr3	3435.94	0.186748	0.229531	0.813607	0.41587	0.999959
ENSMUSG00000037058	Paip2	3672.99	0.281185	0.267813	1.04993	0.293751	0.999959
ENSMUSG00000024354	Slc23a1	0.793683	0.0777366	3.17912	0.0244523	0.980492	0.999959
ENSMUSG00000073600	Prob1	8.9199	-0.935485	0.999026	-0.936397	0.349069	0.999959
ENSMUSG00000024352	Spata24	57.5639	-0.20347	0.455385	-0.446808	0.655013	0.999959
ENSMUSG00000024350	Dnajc18	619.577	-0.11993	0.248433	-0.482746	0.629276	0.999959
ENSMUSG00000073598	1700066B19Rik	4.81815	-0.832714	1.33363	-0.624394	0.532369	0.999959
ENSMUSG00000073599	Ecscr	9.87926	-0.876744	0.947683	-0.925146	0.35489	0.999959
ENSMUSG00000024349	Tmem173	2.06343	1.37066	2.11968	0.646636	0.517867	0.999959
ENSMUSG00000091896	Ube2d2a	1830.36	0.0203377	0.220734	0.0921367	0.926589	0.999959
ENSMUSG00000046668	Cxxc5	530.844	-0.0363191	0.253805	-0.143098	0.886213	0.999959
ENSMUSG00000100320	Gm29417	1.42881	0.187564	2.39242	0.0783992	0.937511	0.999959
ENSMUSG00000118358	Gm36315	2.01685	-0.0331851	2.00585	-0.0165442	0.9868	0.999959
ENSMUSG00000024347	Psd2	188.282	-0.116679	0.304737	-0.382885	0.701805	0.999959
ENSMUSG00000060275	Nrg2	173.399	0.126319	0.318877	0.396137	0.692004	0.999959
ENSMUSG00000043991	Pura	4704.52	-0.122301	0.216252	-0.565548	0.571701	0.999959
ENSMUSG00000110185	Igip	787.139	0.129798	0.231404	0.560915	0.574855	0.999959
ENSMUSG00000046727	Cystm1	1326.97	0.0893725	0.251699	0.355077	0.722532	0.999959
ENSMUSG00000024346	Pfdn1	2638.85	-0.0268225	0.258292	-0.103846	0.917292	0.999959
ENSMUSG00000024486	Hbegf	252.243	-0.0494331	0.29572	-0.167162	0.867242	0.999959
ENSMUSG00000024483	Ankhd1	354.921	-0.0659937	0.269818	-0.244586	0.806777	0.999959
ENSMUSG00000090264	Eif4ebp3	85.7324	0.165157	0.450198	0.366854	0.713728	0.999959
ENSMUSG00000006050	Sra1	896.928	0.057685	0.24794	0.232657	0.816028	0.999959
ENSMUSG00000117679	Apbb3	442.072	0.263868	0.264408	0.997959	0.318299	0.999959
ENSMUSG00000033272	Slc35a4	282.762	0.0772977	0.29286	0.263941	0.791825	0.999959
ENSMUSG00000006850	Tmco6	81.9016	-0.0539471	0.398822	-0.135266	0.892401	0.999959
ENSMUSG00000014294	Ndufa2	4762.77	0.0211654	0.282122	0.075022	0.940197	0.999959
ENSMUSG00000024474	Ik	1042.8	-0.00233222	0.250157	-0.00932303	0.992561	0.999959
ENSMUSG00000042660	Wdr55	141.313	0.0455253	0.353564	0.128761	0.897547	0.999959
ENSMUSG00000044595	Dnd1	16.7615	0.197595	0.798439	0.247476	0.80454	0.999959
ENSMUSG00000001380	Hars	899.967	0.196854	0.264436	0.744428	0.456617	0.999959
ENSMUSG00000019143	Hars2	184.907	0.110173	0.307837	0.357894	0.720422	0.999959
ENSMUSG00000001383	Zmat2	1937.58	-0.0701794	0.237652	-0.295304	0.767762	0.999959
ENSMUSG00000103442	Pcdha1	11.5407	-0.125622	0.94064	-0.13355	0.893759	0.999959
ENSMUSG00000103386	Gm37751	2.0502	-0.61239	2.12052	-0.288792	0.772741	0.999959
ENSMUSG00000104148	Pcdha2	14.7408	-0.194554	0.798979	-0.243504	0.807615	0.999959
ENSMUSG00000102312	Pcdha3	10.5768	0.0534815	0.919382	0.0581712	0.953612	0.999959
ENSMUSG00000104252	Pcdha4	29.0962	0.144965	0.58855	0.246309	0.805443	0.999959
ENSMUSG00000103092	Pcdha5	28.7077	0.0109617	0.587661	0.0186531	0.985118	0.999959
ENSMUSG00000103384	Gm37753	0.46233	2.02918	4.24139	0.478423	0.632349	0.999959
ENSMUSG00000103707	Pcdha6	11.2887	0.285541	0.904041	0.315849	0.752117	0.999959
ENSMUSG00000104318	Pcdha7	7.45589	-0.347511	1.07939	-0.321951	0.74749	0.999959
ENSMUSG00000103800	Pcdha8	3.84192	-1.05738	1.51776	-0.696668	0.48601	0.999959
ENSMUSG00000103770	Pcdha9	33.8246	0.0856686	0.5489	0.156073	0.875975	0.999959
ENSMUSG00000007440	Pcdha11	7.05727	1.32324	1.1656	1.13525	0.256271	0.999959
ENSMUSG00000073594	Gm10545	2.73325	0.0109597	1.75831	0.00623309	0.995027	0.999959
ENSMUSG00000102206	Pcdha11	55.4176	0.00424604	0.447374	0.00949103	0.992427	0.999959
ENSMUSG00000103310	Pcdha12	12.0816	-0.238477	0.887301	-0.268767	0.788109	0.999959
ENSMUSG00000103255	Pcdhac1	9.15462	0.242623	1.01267	0.239587	0.810651	0.999959
ENSMUSG00000102697	Pcdhac2	62.2251	0.192413	0.486819	0.395246	0.692661	0.999959
ENSMUSG00000097430	Gm10544	13.8431	-0.00257318	0.806435	-0.00319081	0.997454	0.999959
ENSMUSG00000051599	Pcdhb2	21.0905	-0.664504	0.680015	-0.977189	0.328475	0.999959
ENSMUSG00000045498	Pcdhb3	68.8385	0.248849	0.442141	0.562828	0.573552	0.999959
ENSMUSG00000045689	Pcdhb4	36.03	-0.183565	0.531437	-0.345413	0.729784	0.999959
ENSMUSG00000063687	Pcdhb5	78.3064	0.109466	0.411111	0.26627	0.790031	0.999959
ENSMUSG00000051678	Pcdhb6	31.5629	0.259931	0.571748	0.454625	0.649379	0.999959
ENSMUSG00000045062	Pcdhb7	119.569	-0.241247	0.34119	-0.707075	0.47952	0.999959
ENSMUSG00000045876	Pcdhb8	28.0538	0.388246	0.64108	0.605613	0.544772	0.999959
ENSMUSG00000051242	Pcdhb9	119.518	0.146471	0.377665	0.387833	0.69814	0.999959
ENSMUSG00000045657	Pcdhb10	33.1735	0.0507307	0.548981	0.0924089	0.926373	0.999959
ENSMUSG00000051486	Pcdhb11	54.9899	0.501641	0.470153	1.06697	0.285984	0.999959
ENSMUSG00000043458	Pcdhb12	77.6838	-0.226809	0.39795	-0.569942	0.568717	0.999959
ENSMUSG00000047307	Pcdhb13	54.6131	0.18822	0.461095	0.408203	0.683125	0.999959
ENSMUSG00000044043	Pcdhb14	114.388	-0.150104	0.358465	-0.41874	0.675406	0.999959
ENSMUSG00000047033	Pcdhb15	23.3853	0.504908	0.645193	0.782569	0.43388	0.999959
ENSMUSG00000047910	Pcdhb16	74.4669	0.0611603	0.412025	0.148439	0.881997	0.999959
ENSMUSG00000046387	Pcdhb17	159.515	0.149578	0.31065	0.481499	0.630162	0.999959
ENSMUSG00000048347	Pcdhb18	51.5915	0.199061	0.459724	0.433	0.665015	0.999959
ENSMUSG00000043313	Pcdhb19	72.7449	0.127463	0.410616	0.310418	0.756243	0.999959
ENSMUSG00000046191	Pcdhb20	164.546	0.0618215	0.355332	0.173983	0.861879	0.999959
ENSMUSG00000044022	Pcdhb21	78.412	-0.0862991	0.394431	-0.218794	0.826811	0.999959
ENSMUSG00000073591	Pcdhb22	101.038	-0.0401663	0.369856	-0.1086	0.91352	0.999959
ENSMUSG00000050304	Slc25a2	3.22892	0.120388	1.6266	0.0740119	0.941001	0.999959
ENSMUSG00000051316	Taf7	308.252	-0.0484811	0.300051	-0.161576	0.87164	0.999959
ENSMUSG00000073590	3222401L13Rik	49.4431	-0.10328	0.470119	-0.219688	0.826114	0.999959
ENSMUSG00000103144	Pcdhga1	5.76842	1.06694	1.25313	0.851416	0.394538	0.999959
ENSMUSG00000103332	Pcdhga2	11.1564	0.260783	0.896694	0.290827	0.771184	0.999959
ENSMUSG00000104346	Pcdhga3	22.4478	-0.816716	0.652049	-1.25254	0.210374	0.999959
ENSMUSG00000103037	Pcdhgb1	6.02511	1.16656	1.23542	0.944261	0.345036	0.999959
ENSMUSG00000103677	Pcdhga4	4.23722	-1.10705	1.47196	-0.752095	0.451994	0.999959
ENSMUSG00000102748	Pcdhgb2	7.74856	-0.109934	1.06778	-0.102956	0.917998	0.999959
ENSMUSG00000103567	Pcdhga5	52.8056	-0.37383	0.467036	-0.800431	0.423461	0.999959
ENSMUSG00000103793	Pcdhga6	20.99	-0.316633	0.707693	-0.447415	0.654575	0.999959
ENSMUSG00000104512	Gm37165	1.35152	0.121256	2.58655	0.0468795	0.962609	0.999959
ENSMUSG00000103472	Pcdhga7	29.7054	-0.224313	0.586748	-0.382298	0.70224	0.999959
ENSMUSG00000103585	Pcdhgb4	15.4914	-0.185687	0.776614	-0.239098	0.81103	0.999959
ENSMUSG00000103897	Pcdhga8	17.8776	0.361622	0.721268	0.50137	0.616111	0.999959
ENSMUSG00000103749	Pcdhgb5	10.905	0.57637	0.919027	0.627152	0.53056	0.999959
ENSMUSG00000102440	Pcdhga9	10.7942	-0.665603	0.911107	-0.730542	0.465059	0.999959
ENSMUSG00000103088	Pcdhgb6	10.2689	-1.56928	0.960649	-1.63356	0.102351	0.999959
ENSMUSG00000097330	Gm26672	27.2839	-0.198538	0.600206	-0.330782	0.740809	0.999959
ENSMUSG00000102222	Pcdhga10	9.47538	-0.0782552	0.961644	-0.0813764	0.935143	0.999959
ENSMUSG00000104063	Pcdhgb7	5.87065	0.26671	1.24002	0.215084	0.829702	0.999959
ENSMUSG00000102742	Pcdhga11	15.7479	0.174617	0.763755	0.22863	0.819157	0.999959
ENSMUSG00000102428	Pcdhga12	68.7308	0.1628	0.46674	0.348803	0.727237	0.999959
ENSMUSG00000103309	BC037039	19.5742	0.345172	0.69272	0.498285	0.618283	0.999959
ENSMUSG00000102918	Pcdhgc3	9.65819	0.933017	0.978196	0.953813	0.340178	0.999959
ENSMUSG00000023036	Pcdhgc4	117.568	-0.0244223	0.342178	-0.0713731	0.943101	0.999959
ENSMUSG00000102543	Pcdhgc5	41.4309	0.243962	0.504345	0.483719	0.628585	0.999959
ENSMUSG00000102828	Gm38182	2.1452	0.153938	1.95779	0.0786283	0.937328	0.999959
ENSMUSG00000102713	Gm29994	4.84376	0.68955	1.35212	0.509977	0.610068	0.999959
ENSMUSG00000024456	Diaph1	203.854	-0.254399	0.291761	-0.871943	0.383239	0.999959
ENSMUSG00000024454	Hdac3	630.889	0.268489	0.24054	1.11619	0.264339	0.999959
ENSMUSG00000044024	Rell2	1528.7	0.240323	0.262844	0.914317	0.36055	0.999959
ENSMUSG00000038524	Fchsd1	22.2738	-0.0218187	0.655309	-0.0332953	0.973439	0.999959
ENSMUSG00000024451	Arap3	7.67127	-0.115776	1.06397	-0.108815	0.913349	0.999959
ENSMUSG00000051375	Pcdh1	300.416	-0.266395	0.272889	-0.976203	0.328964	0.999959
ENSMUSG00000089983	2010320O07Rik	5.44379	0.731124	1.37467	0.531854	0.594827	0.999959
ENSMUSG00000097080	1700086O06Rik	121.9	0.156097	0.370621	0.421177	0.673625	0.999959
ENSMUSG00000024442	Dele1	223.111	-0.250884	0.299126	-0.838724	0.401624	0.999959
ENSMUSG00000060450	Rnf14	2745.63	-0.000785574	0.216662	-0.00362581	0.997107	0.999959
ENSMUSG00000052102	Gnpda1	222.31	0.00583169	0.285629	0.020417	0.983711	0.999959
ENSMUSG00000024425	Ndfip1	25987	0.285159	0.243662	1.1703	0.241879	0.999959
ENSMUSG00000024427	Spry4	159.229	-0.00711336	0.337162	-0.0210978	0.983168	0.999959
ENSMUSG00000118257	9630014M24Rik	52.4214	-0.0136693	0.455268	-0.0300247	0.976047	0.999959
ENSMUSG00000036585	Fgf1	159.493	-0.0984002	0.317378	-0.310041	0.75653	0.999959
ENSMUSG00000117994	Gm5820	34.3796	-0.249401	0.537922	-0.463637	0.642908	0.999959
ENSMUSG00000036452	Arhgap26	489.77	0.0609938	0.260369	0.234259	0.814784	0.999959
ENSMUSG00000085289	Gm15337	4.71289	-0.820132	1.40859	-0.582236	0.560408	0.999959
ENSMUSG00000024431	Nr3c1	616.006	0.0187873	0.238844	0.0786591	0.937304	0.999959
ENSMUSG00000024487	Yipf5	812.365	-0.102562	0.250309	-0.409744	0.681994	0.999959
ENSMUSG00000117674	Gm31087	45.1154	-0.281713	0.55032	-0.511906	0.608717	0.999959
ENSMUSG00000051401	Kctd16	2636.43	0.191028	0.293759	0.650286	0.515507	0.999959
ENSMUSG00000118202	C030017B01Rik	883.235	0.0537935	0.292116	0.184151	0.853895	0.999959
ENSMUSG00000117745	Gm50410	3.64944	1.71252	1.64858	1.03878	0.298906	0.999959
ENSMUSG00000056671	Prelid2	11.1842	-1.05239	0.909583	-1.157	0.247273	0.999959
ENSMUSG00000073574	Grxcr2	29.1241	0.408444	0.643235	0.634984	0.525439	0.999959
ENSMUSG00000024493	Lars	577.711	0.00577332	0.240709	0.0239847	0.980865	0.999959
ENSMUSG00000117662	Gm4013	15.5916	0.152927	0.776221	0.197014	0.843816	0.999959
ENSMUSG00000024491	Rbm27	400.586	-0.0847294	0.255052	-0.332204	0.739735	0.999959
ENSMUSG00000024497	Pou4f3	1.08771	0.00985998	2.76647	0.0035641	0.997156	0.999959
ENSMUSG00000024498	Tcerg1	588.595	0.0244511	0.246653	0.0991315	0.921034	0.999959
ENSMUSG00000042816	Gpr151	15.9099	0.739511	0.771685	0.958307	0.337908	0.999959
ENSMUSG00000117926	C030004G16Rik	7.87428	-0.309192	1.05053	-0.29432	0.768514	0.999959
ENSMUSG00000024500	Ppp2r2b	1809.98	0.0224666	0.239133	0.09395	0.925149	0.999959
ENSMUSG00000039954	Stk32a	51.0402	0.192637	0.499058	0.386001	0.699496	0.999959
ENSMUSG00000024501	Dpysl3	338.317	-0.191939	0.263841	-0.72748	0.466932	0.999959
ENSMUSG00000043424	Eif3j2	9.83605	-0.383508	1.0187	-0.376469	0.706568	0.999959
ENSMUSG00000118018	AC156546.1	103.676	0.214007	0.36173	0.591621	0.554104	0.999959
ENSMUSG00000024502	Jakmip2	510.897	-0.00264399	0.2584	-0.0102321	0.991836	0.999959
ENSMUSG00000024472	Dcp2	420.814	-0.114832	0.251232	-0.457075	0.647617	0.999959
ENSMUSG00000071856	Mcc	96.6468	0.100538	0.362483	0.277359	0.781505	0.999959
ENSMUSG00000097610	A930012L18Rik	30.6794	0.261221	0.587329	0.444762	0.656492	0.999959
ENSMUSG00000034653	Ythdc2	414.152	-0.0570226	0.261985	-0.217656	0.827697	0.999959
ENSMUSG00000118013	Gm31706	3.24003	-0.0940506	1.63549	-0.0575061	0.954142	0.999959
ENSMUSG00000054477	Kcnn2	830.284	0.110717	0.294195	0.37634	0.706664	0.999959
ENSMUSG00000098284	A330093E20Rik	3.60422	0.0627969	1.52881	0.0410755	0.967236	0.999959
ENSMUSG00000033949	Trim36	31.9522	-0.0863779	0.555757	-0.155424	0.876487	0.999959
ENSMUSG00000024477	Pggt1b	277.792	-0.134027	0.275083	-0.487223	0.6261	0.999959
ENSMUSG00000071855	Ccdc112	157.764	-0.32056	0.353035	-0.908013	0.363871	0.999959
ENSMUSG00000033319	Fem1c	195.862	-0.139931	0.300739	-0.465288	0.641725	0.999959
ENSMUSG00000056130	Ticam2	0.46233	2.02918	4.24139	0.478423	0.632349	0.999959
ENSMUSG00000033184	Tmed7	772.636	0.242845	0.269124	0.902353	0.366869	0.999959
ENSMUSG00000057561	Eif1a	793.858	0.0103221	0.29274	0.0352604	0.971872	0.999959
ENSMUSG00000117780	Gm3734	2.02397	-0.401992	2.19449	-0.183182	0.854655	0.999959
ENSMUSG00000033022	Cdo1	289.434	-0.0869317	0.293352	-0.296339	0.766971	0.999959
ENSMUSG00000032905	Atg12	598.523	0.0643786	0.249573	0.257955	0.796442	0.999959
ENSMUSG00000024480	Ap3s1	794.179	0.256624	0.243434	1.05418	0.2918	0.999959
ENSMUSG00000042705	Commd10	160.25	0.118341	0.371984	0.318136	0.750382	0.999959
ENSMUSG00000117621	Hspe1-rs1	60.1626	-0.356593	1.08713	-0.328012	0.742902	0.999959
ENSMUSG00000117350	Gm49975	3.94532	0.119563	1.45945	0.0819233	0.934708	0.999959
ENSMUSG00000019647	Sema6a	422.803	0.00376116	0.275806	0.013637	0.98912	0.999959
ENSMUSG00000059040	Eno1b	31.6514	1.73497	0.641217	2.70574	0.00681517	0.999959
ENSMUSG00000024505	Dtwd2	21.3827	0.194443	0.670266	0.290098	0.771742	0.999959
ENSMUSG00000087020	Gm16283	9.04511	-0.746526	0.997886	-0.748107	0.454395	0.999959
ENSMUSG00000037416	Dmxl1	705.566	0.189122	0.257265	0.735127	0.462262	0.999959
ENSMUSG00000062210	Tnfaip8	18.4329	-0.0226526	0.71658	-0.0316121	0.974781	0.999959
ENSMUSG00000086600	C030005K06Rik	5.9397	-1.53534	1.2815	-1.19808	0.230887	0.999959
ENSMUSG00000024507	Hsd17b4	282.565	-0.033131	0.282507	-0.117275	0.906642	0.999959
ENSMUSG00000073565	Prr16	75.6375	-0.152868	0.454972	-0.335995	0.736875	0.999959
ENSMUSG00000024528	Srfbp1	209.78	0.0458334	0.294841	0.155451	0.876466	0.999959
ENSMUSG00000024534	Sncaip	36.9643	0.0858404	0.545731	0.157294	0.875013	0.999959
ENSMUSG00000034484	Snx2	654.164	0.0164146	0.258006	0.0636209	0.949272	0.999959
ENSMUSG00000024535	Snx24	225.478	0.256094	0.299755	0.854345	0.392914	0.999959
ENSMUSG00000024538	Ppic	3.06325	0.335536	1.69127	0.198393	0.842737	0.999959
ENSMUSG00000048799	Cep120	320.263	0.0982132	0.264379	0.371486	0.710275	0.999959
ENSMUSG00000073563	Csnk1g3	656.172	0.201099	0.249892	0.804745	0.420967	0.999959
ENSMUSG00000096982	Redrum	1.00381	-2.18108	2.94584	-0.740394	0.459061	0.999959
ENSMUSG00000052713	Zfp608	328.674	-0.0457567	0.270266	-0.169303	0.865558	0.999959
ENSMUSG00000096948	Gm4221	29.8499	-0.594243	0.586739	-1.01279	0.311161	0.999959
ENSMUSG00000117733	AC163347.1	3.0535	-0.141791	1.65906	-0.0854648	0.931892	0.999959
ENSMUSG00000001700	Gramd3	16.6941	-1.6088	0.851323	-1.88977	0.0587891	0.999959
ENSMUSG00000053644	Aldh7a1	284.577	-0.153738	0.272693	-0.563777	0.572906	0.999959
ENSMUSG00000008301	Phax	944.131	0.0550942	0.251664	0.21892	0.826712	0.999959
ENSMUSG00000032900	Tex43	1.72283	0.0521632	2.16453	0.0240991	0.980774	0.999959
ENSMUSG00000024590	Lmnb1	76.8194	-0.397551	0.442688	-0.898039	0.369165	0.999959
ENSMUSG00000032656	March3	17.5896	-0.450265	0.790295	-0.569743	0.568852	0.999959
ENSMUSG00000087597	Gm15345	0.709781	-3.14436	3.62237	-0.86804	0.385372	0.999959
ENSMUSG00000024592	C330018D20Rik	89.74	0.256597	0.397788	0.645061	0.518888	0.999959
ENSMUSG00000024593	Megf10	58.5588	-0.142946	0.454138	-0.314763	0.752942	0.999959
ENSMUSG00000024594	Prrc1	211.254	-0.404633	0.305619	-1.32398	0.185511	0.999959
ENSMUSG00000069372	Ctxn3	6.32177	1.48777	1.23044	1.20914	0.22661	0.999959
ENSMUSG00000024597	Slc12a2	269.961	0.0558613	0.29335	0.190426	0.848976	0.999959
ENSMUSG00000024598	Fbn2	15.9183	-0.654809	0.814793	-0.803651	0.421599	0.999959
ENSMUSG00000024601	Isoc1	288.695	-0.377401	0.28882	-1.3067	0.191315	0.999959
ENSMUSG00000050875	Minar2	575.58	-0.383145	0.270359	-1.41717	0.156433	0.999959
ENSMUSG00000058152	Chsy3	180.08	0.182982	0.37008	0.494438	0.620997	0.999959
ENSMUSG00000054072	Iigp1	1.25601	1.06034	2.62399	0.404094	0.686144	0.999959
ENSMUSG00000038059	Smim3	51.4783	0.148479	0.468536	0.316899	0.75132	0.999959
ENSMUSG00000024603	Dctn4	869.015	-0.0303013	0.241851	-0.125289	0.900295	0.999959
ENSMUSG00000024604	Rbm22	262.952	-0.0381162	0.301996	-0.126214	0.899562	0.999959
ENSMUSG00000043079	Synpo	161.693	-0.239556	0.317743	-0.75393	0.450891	0.999959
ENSMUSG00000054008	Ndst1	503.239	-0.291329	0.282575	-1.03098	0.302549	0.999959
ENSMUSG00000024608	Rps14	5467.13	-0.0160602	0.266839	-0.060187	0.952007	0.999959
ENSMUSG00000024610	Cd74	4.111	-0.0243325	1.42654	-0.017057	0.986391	0.999959
ENSMUSG00000024613	Tcof1	211.843	-0.0523308	0.292412	-0.178963	0.857967	0.999959
ENSMUSG00000036412	Arsi	10.1756	1.26258	1.03845	1.21584	0.224047	0.999959
ENSMUSG00000024617	Camk2a	1465.27	-0.229485	0.225447	-1.01791	0.30872	0.999959
ENSMUSG00000052026	Slc6a7	285.428	-0.177395	0.290113	-0.611468	0.54089	0.999959
ENSMUSG00000024620	Pdgfrb	20.3796	-0.0616925	0.67593	-0.0912707	0.927278	0.999959
ENSMUSG00000024621	Csf1r	48.722	-0.885945	0.51443	-1.72219	0.0850355	0.999959
ENSMUSG00000024622	Hmgxb3	217.418	-0.12475	0.288318	-0.432681	0.665246	0.999959
ENSMUSG00000034320	Slc26a2	49.9434	-0.249537	0.473236	-0.527299	0.597986	0.999959
ENSMUSG00000024575	Pde6a	35.4288	0.0743982	0.536207	0.138749	0.889648	0.999959
ENSMUSG00000033871	Ppargc1b	273.493	-0.171002	0.273721	-0.624731	0.532147	0.999959
ENSMUSG00000118229	Lncbate10	11.6637	-0.00561314	0.887394	-0.00632542	0.994953	0.999959
ENSMUSG00000117713	Gm46637	21.4208	-0.530064	0.711266	-0.745241	0.456126	0.999959
ENSMUSG00000045094	Arhgef37	20.956	0.0145386	0.731214	0.0198829	0.984137	0.999959
ENSMUSG00000024576	Csnk1a1	3281.26	-0.0582073	0.213612	-0.272491	0.785244	0.999959
ENSMUSG00000098098	Bvht	17.8572	0.111018	0.736877	0.15066	0.880244	0.999959
ENSMUSG00000097324	Carmn	0.628006	0.747638	3.49094	0.214165	0.830418	0.999959
ENSMUSG00000024578	Il17b	9.45306	0.628591	1.00042	0.628326	0.52979	0.999959
ENSMUSG00000102778	Gm38165	2.88256	-1.30233	1.73645	-0.749999	0.453255	0.999959
ENSMUSG00000024579	Pcyox1l	313.803	-0.0832563	0.273745	-0.304138	0.761022	0.999959
ENSMUSG00000024580	Grpel2	234.816	0.171938	0.284875	0.603557	0.546138	0.999959
ENSMUSG00000098702	1500015A07Rik	136.839	0.0273697	0.358742	0.0762936	0.939185	0.999959
ENSMUSG00000033032	Afap1l1	46.9975	0.0241903	0.474607	0.0509691	0.95935	0.999959
ENSMUSG00000032735	Ablim3	192.136	-0.0584176	0.30167	-0.193647	0.846452	0.999959
ENSMUSG00000045629	Sh3tc2	1.38436	1.26139	2.51351	0.501844	0.615778	0.999959
ENSMUSG00000045730	Adrb2	4.40452	0.511943	1.48889	0.343841	0.730966	0.999959
ENSMUSG00000026322	Htr4	11.2776	0.349775	0.906335	0.385923	0.699554	0.999959
ENSMUSG00000042211	Fbxo38	187.128	-0.0302258	0.305567	-0.0989169	0.921204	0.999959
ENSMUSG00000044176	Spink10	64.2807	-0.142431	0.424698	-0.335371	0.737346	0.999959
ENSMUSG00000073551	Spink13	1.08771	0.00985998	2.76647	0.0035641	0.997156	0.999959
ENSMUSG00000071847	Apcdd1	25.315	0.7754	0.721146	1.07523	0.28227	0.999959
ENSMUSG00000024581	Napg	2147	-0.0870576	0.234101	-0.37188	0.709982	0.999959
ENSMUSG00000041482	Piezo2	2.19889	1.32809	2.05934	0.644912	0.518984	0.999959
ENSMUSG00000024583	Txnl1	2261.05	0.0355517	0.246314	0.144335	0.885236	0.999959
ENSMUSG00000040560	Wdr7	504.611	-0.0610623	0.247145	-0.247071	0.804854	0.999959
ENSMUSG00000086128	St8sia3os	3.30834	1.634	1.76519	0.925682	0.354611	0.999959
ENSMUSG00000056812	St8sia3	891.807	-0.234447	0.242055	-0.96857	0.33276	0.999959
ENSMUSG00000045991	Onecut2	14.7374	-0.794191	0.786307	-1.01003	0.312483	0.999959
ENSMUSG00000024588	Fech	319.487	-0.159561	0.272558	-0.58542	0.558266	0.999959
ENSMUSG00000024587	Nars	3023.62	-0.103207	0.232715	-0.443491	0.65741	0.999959
ENSMUSG00000039529	Atp8b1	10.4574	0.0741868	0.997077	0.0744043	0.940689	0.999959
ENSMUSG00000114210	A330084C13Rik	25.3524	-0.507824	0.651403	-0.779585	0.435635	0.999959
ENSMUSG00000024589	Nedd4l	665.635	-0.108864	0.243501	-0.44708	0.654818	0.999959
ENSMUSG00000118017	Gm29966	4.63549	0.168455	1.41911	0.118704	0.90551	0.999959
ENSMUSG00000032845	Alpk2	5.04278	0.383247	1.32699	0.28881	0.772727	0.999959
ENSMUSG00000032688	Malt1	69.6773	-0.293287	0.425059	-0.689991	0.4902	0.999959
ENSMUSG00000117992	Gm41760	16.9141	-0.774155	0.747301	-1.03593	0.300233	0.999959
ENSMUSG00000042439	Zfp532	248.521	-0.300337	0.279067	-1.07622	0.28183	0.999959
ENSMUSG00000118234	Gm50115	2.04707	-0.156665	2.08731	-0.0750561	0.94017	0.999959
ENSMUSG00000117775	AC132307.1	28.0379	-0.0908286	0.59899	-0.151636	0.879474	0.999959
ENSMUSG00000046610	Oacyl	2.53025	0.598057	1.84597	0.323979	0.745954	0.999959
ENSMUSG00000024516	Sec11c	3223.39	-0.0162469	0.212648	-0.076403	0.939098	0.999959
ENSMUSG00000024517	Grp	47.871	0.461228	0.506523	0.910577	0.362518	0.999959
ENSMUSG00000041891	Lman1	527.982	-0.102725	0.252993	-0.40604	0.684713	0.999959
ENSMUSG00000046318	Ccbe1	8.53435	-0.773468	1.01687	-0.760635	0.446875	0.999959
ENSMUSG00000117764	Gm50143	0.628006	0.747638	3.49094	0.214165	0.830418	0.999959
ENSMUSG00000085055	Gm15958	0.756354	1.13754	3.21756	0.35354	0.723683	0.999959
ENSMUSG00000024521	Pmaip1	4.24596	0.509556	1.43037	0.35624	0.721661	0.999959
ENSMUSG00000047259	Mc4r	11.8859	-0.572868	0.887113	-0.645767	0.51843	0.999959
ENSMUSG00000024524	Gnal	974.175	-0.14839	0.233104	-0.636582	0.524397	0.999959
ENSMUSG00000117757	Gm50169	2.34821	-0.483885	1.86859	-0.258957	0.795669	0.999959
ENSMUSG00000109901	Chmp1b	107.212	0.0827205	0.350228	0.23619	0.813285	0.999959
ENSMUSG00000062526	Mppe1	215.984	0.14376	0.297939	0.482515	0.62944	0.999959
ENSMUSG00000024525	Impa2	55.1932	-0.0300174	0.501826	-0.0598162	0.952302	0.999959
ENSMUSG00000046415	B430212C06Rik	1.17211	-0.573438	2.64356	-0.216919	0.828272	0.999959
ENSMUSG00000024526	Cidea	297.898	0.0457203	0.318738	0.143442	0.885941	0.999959
ENSMUSG00000001473	Tubb6	8.5149	-1.45039	1.14773	-1.2637	0.206337	0.999959
ENSMUSG00000024527	Afg3l2	526.788	0.040434	0.247472	0.163388	0.870213	0.999959
ENSMUSG00000024530	Prelid3a	123.243	-0.189995	0.334433	-0.568112	0.569959	0.999959
ENSMUSG00000024533	Spire1	848.263	-0.00580324	0.232167	-0.0249959	0.980058	0.999959
ENSMUSG00000073542	Cep76	27.8034	0.0368845	0.589981	0.0625182	0.95015	0.999959
ENSMUSG00000024537	Psmg2	631.368	-0.0213235	0.250147	-0.0852439	0.932067	0.999959
ENSMUSG00000024539	Ptpn2	202.139	-0.130438	0.292623	-0.445755	0.655774	0.999959
ENSMUSG00000097835	Gm26910	43.0092	-0.0981694	0.493287	-0.199011	0.842254	0.999959
ENSMUSG00000079614	Seh1l	406.965	0.100176	0.255634	0.391873	0.695152	0.999959
ENSMUSG00000024542	Cep192	94.1917	0.037555	0.366173	0.102561	0.918312	0.999959
ENSMUSG00000024544	Ldlrad4	146.696	0.276909	0.323746	0.855329	0.392369	0.999959
ENSMUSG00000117891	Gm41764	29.0688	-0.230707	0.616909	-0.373973	0.708425	0.999959
ENSMUSG00000038121	Fam210a	330.394	0.169608	0.270087	0.627975	0.53002	0.999959
ENSMUSG00000009535	Rnmt	766.934	-0.0140527	0.237725	-0.0591135	0.952862	0.999959
ENSMUSG00000007480	Mc5r	11.2866	-0.111688	0.888791	-0.125663	0.899999	0.999959
ENSMUSG00000118317	Gm30641	5.10231	-0.127208	1.45969	-0.0871473	0.930554	0.999959
ENSMUSG00000117889	A730085E03Rik	0.719026	2.70809	3.52116	0.76909	0.44184	0.999959
ENSMUSG00000053477	Tcf4	12308.4	0.0433168	0.219452	0.197386	0.843526	0.999959
ENSMUSG00000024511	Rab27b	1103.88	-0.107165	0.254238	-0.421516	0.673379	0.999959
ENSMUSG00000044906	4930503L19Rik	114.068	-0.283025	0.355742	-0.795591	0.42627	0.999959
ENSMUSG00000079608	Stard6	13.0601	-0.364148	0.900225	-0.404508	0.685839	0.999959
ENSMUSG00000038425	Poli	55.1828	-0.205932	0.445137	-0.462626	0.643633	0.999959
ENSMUSG00000024513	Mbd2	293.446	-0.010271	0.283381	-0.0362444	0.971088	0.999959
ENSMUSG00000060534	Dcc	160.429	-0.100482	0.348353	-0.288449	0.773003	0.999959
ENSMUSG00000037253	Mex3c	150.819	0.389214	0.337183	1.15431	0.248372	0.999959
ENSMUSG00000024515	Smad4	332.61	-0.404616	0.262896	-1.53907	0.123787	0.999959
ENSMUSG00000036941	Elac1	228.04	0.0928	0.286578	0.323821	0.746073	0.999959
ENSMUSG00000024556	Me2	149.599	-0.268829	0.315554	-0.851926	0.394255	0.999959
ENSMUSG00000064036	Mro	104.829	0.252102	0.37374	0.674538	0.499969	0.999959
ENSMUSG00000024558	Mapk4	75.3879	0.115945	0.399907	0.28993	0.77187	0.999959
ENSMUSG00000053861	Gm9925	14.181	0.51011	0.828161	0.615955	0.537924	0.999959
ENSMUSG00000024560	Cxxc1	245.603	0.00611427	0.28994	0.021088	0.983175	0.999959
ENSMUSG00000024561	Mbd1	251.04	0.0672031	0.284092	0.236554	0.813003	0.999959
ENSMUSG00000035394	Cfap53	2.14071	1.3969	2.09142	0.667918	0.504186	0.999959
ENSMUSG00000025885	Myo5b	73.3819	0.150166	0.466687	0.32177	0.747627	0.999959
ENSMUSG00000036880	Acaa2	93.0445	0.17128	0.384647	0.445291	0.65611	0.999959
ENSMUSG00000053846	Lipg	3.94006	-0.861758	1.48903	-0.578739	0.562766	0.999959
ENSMUSG00000062328	Rpl17	4799.48	-0.0583309	0.274575	-0.212441	0.831763	0.999959
ENSMUSG00000036299	BC031181	4560.91	0.198374	0.211151	0.939492	0.347478	0.999959
ENSMUSG00000035765	Dym	417.596	-0.0374183	0.257547	-0.145287	0.884484	0.999959
ENSMUSG00000092569	Gm20544	2.23173	2.09928	2.10217	0.998625	0.317977	0.999959
ENSMUSG00000025880	Smad7	175.823	0.0256525	0.315501	0.0813074	0.935197	0.999959
ENSMUSG00000052928	Ctif	313.393	0.0504763	0.265857	0.189862	0.849417	0.999959
ENSMUSG00000044646	Zbtb7c	20.4343	-1.30768	0.793868	-1.64723	0.0995105	0.999959
ENSMUSG00000024563	Smad2	209.529	0.208429	0.33102	0.629656	0.52892	0.999959
ENSMUSG00000090000	Ier3ip1	2172.45	-0.228748	0.2286	-1.00065	0.316997	0.999959
ENSMUSG00000025421	Hdhd2	1190	0.0537991	0.265296	0.202789	0.8393	0.999959
ENSMUSG00000025420	Katnal2	20.2042	-0.359368	0.726399	-0.494725	0.620794	0.999959
ENSMUSG00000025423	Pias2	202.426	0.0561629	0.295185	0.190264	0.849103	0.999959
ENSMUSG00000073532	Gm7276	103.482	-0.385715	0.417235	-0.924457	0.355249	0.999959
ENSMUSG00000025425	St8sia5	523.971	-0.126778	0.306647	-0.413435	0.679288	0.999959
ENSMUSG00000025427	Rnf165	486.261	-0.114544	0.264153	-0.433627	0.664559	0.999959
ENSMUSG00000047466	8030462N17Rik	354.098	0.281536	0.302391	0.931031	0.351837	0.999959
ENSMUSG00000097666	A330094K24Rik	3.82096	0.0110785	1.50111	0.00738016	0.994112	0.999959
ENSMUSG00000041840	Haus1	118.232	0.247456	0.375151	0.659617	0.509499	0.999959
ENSMUSG00000025428	Atp5a1	6946.73	0.0519124	0.254971	0.203602	0.838665	0.999959
ENSMUSG00000025429	Pstpip2	28.7787	0.0312223	0.617258	0.0505822	0.959658	0.999959
ENSMUSG00000073529	F830208F22Rik	13.6205	0.265154	0.831585	0.318854	0.749837	0.999959
ENSMUSG00000039840	Epg5	177.387	-0.01789	0.310461	-0.057624	0.954048	0.999959
ENSMUSG00000059336	Slc14a1	5.68726	0.16067	1.2689	0.126622	0.899239	0.999959
ENSMUSG00000090451	Gm6133	9.53541	-0.596728	1.02126	-0.584303	0.559016	0.999959
ENSMUSG00000024548	Setbp1	315.573	0.0614658	0.265158	0.231808	0.816687	0.999959
ENSMUSG00000056214	Pard6g	116.924	-0.443067	0.343842	-1.28858	0.197545	0.999959
ENSMUSG00000053950	Adnp2	124.47	0.141926	0.334793	0.423921	0.671623	0.999959
ENSMUSG00000024570	Rbfa	554.183	0.23993	0.275749	0.870106	0.384242	0.999959
ENSMUSG00000024571	Gm16286	1813.53	0.13048	0.233305	0.559266	0.57598	0.999959
ENSMUSG00000057130	Txnl4a	1364.11	0.0416745	0.240342	0.173397	0.862339	0.999959
ENSMUSG00000078963	Hsbp1l1	54.8625	0.55683	0.514754	1.08174	0.279368	0.999959
ENSMUSG00000034006	Pqlc1	248.488	0.153665	0.288432	0.532758	0.594201	0.999959
ENSMUSG00000059852	Kcng2	141.033	0.08583	0.324543	0.264465	0.791422	0.999959
ENSMUSG00000097593	Gm26676	1.21605	0.308382	2.63122	0.117201	0.906701	0.999959
ENSMUSG00000033323	Ctdp1	76.4105	0.27833	0.397144	0.700829	0.48341	0.999959
