## Supplemental Table 7 for "Deep parallel characterization of AAV tropism and AAV-mediated transcriptional changes via single-cell RNA sequencing" (part 15 of 31)

### Sheet: Inhibitory Neurons 25DPI (continued)
Gene ID	Gene Name	Mean expression	L2FC	L2FC SE	Stat	P-value	Adjusted P-value
ENSMUSG00000118070	Gm50209	1.71622	-1.39479	2.30808	-0.604307	0.54564	0.999959
ENSMUSG00000033016	Nfatc1	1.6011	0.929135	2.35989	0.39372	0.693788	0.999959
ENSMUSG00000024566	Atp9b	202.308	-0.032388	0.296425	-0.109262	0.912995	0.999959
ENSMUSG00000024565	Sall3	8.92992	0.295262	1.0026	0.294495	0.768379	0.999959
ENSMUSG00000098720	Gm27239	2.14071	1.3969	2.09142	0.667918	0.504186	0.999959
ENSMUSG00000118057	B020010K11Rik	14.0376	-0.369361	1.02416	-0.360647	0.718364	0.999959
ENSMUSG00000024553	Galr1	11.3803	-2.1462	0.99277	-2.16183	0.0306316	0.999959
ENSMUSG00000041607	Mbp	1419.11	0.0696126	0.24542	0.283647	0.776681	0.999959
ENSMUSG00000041258	Zfp236	114.53	0.163783	0.368186	0.444838	0.656437	0.999959
ENSMUSG00000118012	Gm46620	0.793683	0.0777366	3.17912	0.0244523	0.980492	0.999959
ENSMUSG00000058881	Zfp516	81.2349	-0.323027	0.404001	-0.799569	0.42396	0.999959
ENSMUSG00000118339	4930592I03Rik	1.29783	-1.75188	2.62334	-0.667803	0.504259	0.999959
ENSMUSG00000118200	Gm31621	1.2605	-0.953055	2.62294	-0.363354	0.71634	0.999959
ENSMUSG00000046982	Tshz1	327.506	0.163796	0.316773	0.517077	0.605103	0.999959
ENSMUSG00000049090	Zadh2	106.97	-0.00245699	0.355937	-0.00690288	0.994492	0.999959
ENSMUSG00000048410	Zfp407	91.8968	0.0577663	0.373304	0.154744	0.877024	0.999959
ENSMUSG00000056162	Cndp1	35.7547	0.189117	0.570456	0.331519	0.740253	0.999959
ENSMUSG00000024644	Cndp2	301.536	0.115944	0.298331	0.388641	0.697542	0.999959
ENSMUSG00000089760	D030046N08Rik	4.90518	-0.568937	1.34472	-0.423089	0.67223	0.999959
ENSMUSG00000047992	Dipk1c	37.4039	0.199035	0.525843	0.378506	0.705055	0.999959
ENSMUSG00000118075	Gm38576	1.22317	-0.194123	2.68904	-0.0721902	0.942451	0.999959
ENSMUSG00000024646	Cyb5a	1180.4	0.174191	0.234369	0.743235	0.45734	0.999959
ENSMUSG00000034391	Fbxo15	0.959359	-0.381621	2.95495	-0.129146	0.897242	0.999959
ENSMUSG00000024645	Timm21	260.686	0.250884	0.278322	0.901416	0.367367	0.999959
ENSMUSG00000050321	Neto1	1262.37	0.0761036	0.236653	0.321583	0.747769	0.999959
ENSMUSG00000117778	Gm50384	1.42618	-1.23039	2.48206	-0.495711	0.620098	0.999959
ENSMUSG00000024647	Cbln2	856.435	0.292075	0.647754	0.450905	0.652058	0.999959
ENSMUSG00000056153	Socs6	143.302	-0.17892	0.321485	-0.556542	0.57784	0.999959
ENSMUSG00000023066	Rttn	30.1682	-0.274797	0.59389	-0.462707	0.643575	0.999959
ENSMUSG00000073514	Dok6	270.959	0.124294	0.292305	0.425221	0.670676	0.999959
ENSMUSG00000024614	Tmx3	1026.68	0.119806	0.2498	0.479607	0.631507	0.999959
ENSMUSG00000110277	Gm45871	67.9001	-0.238366	0.409844	-0.581601	0.560835	0.999959
ENSMUSG00000024831	Ighmbp2	47.7025	-0.15847	0.475483	-0.333281	0.738922	0.999959
ENSMUSG00000024829	Mrpl21	1126.97	-0.0617492	0.263694	-0.23417	0.814853	0.999959
ENSMUSG00000024900	Cpt1a	13.5482	-0.0464608	0.847601	-0.0548144	0.956286	0.999959
ENSMUSG00000024907	Gal	65.5405	-3.63258	1.54498	-2.35121	0.0187125	0.999959
ENSMUSG00000024908	Ppp6r3	540.06	-0.112995	0.263921	-0.428139	0.66855	0.999959
ENSMUSG00000024913	Lrp5	3.52956	0.603244	1.55251	0.38856	0.697602	0.999959
ENSMUSG00000118249	Gm36608	6.95836	0.231233	1.15902	0.199508	0.841865	0.999959
ENSMUSG00000035372	1810055G02Rik	182.694	0.248391	0.323055	0.768881	0.441964	0.999959
ENSMUSG00000045098	Kmt5b	311.172	0.0388209	0.273456	0.141964	0.887108	0.999959
ENSMUSG00000082848	Gm16066	0.719026	2.70809	3.52116	0.76909	0.44184	0.999959
ENSMUSG00000024843	Chka	643.922	-0.0618618	0.275783	-0.224313	0.822514	0.999959
ENSMUSG00000117912	Gm50383	0.46233	2.02918	4.24139	0.478423	0.632349	0.999959
ENSMUSG00000001750	Tcirg1	49.577	0.136159	0.529159	0.257313	0.796938	0.999959
ENSMUSG00000059734	Ndufs8	2625.53	0.259996	0.269936	0.963175	0.33546	0.999959
ENSMUSG00000024885	Aldh3b1	8.82338	-0.126545	1.07526	-0.117687	0.906315	0.999959
ENSMUSG00000036908	Unc93b1	13.1465	0.423104	0.855446	0.4946	0.620882	0.999959
ENSMUSG00000075296	Aldh3b2	29.6748	-3.55858	1.6048	-2.21746	0.0265919	0.999959
ENSMUSG00000024866	Acy3	2.55198	1.66697	2.00597	0.831003	0.405972	0.999959
ENSMUSG00000118132	4833408A19Rik	9.84081	0.26256	0.980255	0.267849	0.788816	0.999959
ENSMUSG00000110949	Nudt8	142.784	0.350905	0.345252	1.01637	0.309452	0.999959
ENSMUSG00000024871	Doc2g	34.3242	0.234802	0.540439	0.434465	0.66395	0.999959
ENSMUSG00000037916	Ndufv1	2942.3	0.135635	0.261543	0.518598	0.604041	0.999959
ENSMUSG00000060803	Gstp1	465.613	0.100109	0.942278	0.106241	0.915391	0.999959
ENSMUSG00000038155	Gstp2	1.38173	-0.0822509	2.47895	-0.0331797	0.973531	0.999959
ENSMUSG00000024856	Cdk2ap2	434.843	0.0762983	0.269215	0.28341	0.776862	0.999959
ENSMUSG00000024851	Pitpnm1	447.589	-0.0223659	0.258427	-0.0865464	0.931032	0.999959
ENSMUSG00000024847	Aip	1083.09	0.0634519	0.248977	0.254851	0.798839	0.999959
ENSMUSG00000024845	Tmem134	486.569	0.114098	0.249086	0.458067	0.646905	0.999959
ENSMUSG00000044724	Gpr152	1.1414	1.89957	2.75329	0.689925	0.490241	0.999959
ENSMUSG00000024835	Coro1b	24.6276	0.179202	0.673573	0.266047	0.790203	0.999959
ENSMUSG00000045826	Ptprcap	1.82046	1.82398	2.29809	0.793693	0.427374	0.999959
ENSMUSG00000024830	Rps6kb2	258.478	-0.150968	0.322663	-0.467882	0.639869	0.999959
ENSMUSG00000075289	Carns1	17.3401	-0.985352	0.74099	-1.32978	0.183592	0.999959
ENSMUSG00000097233	Gm17552	3.97603	-0.688361	1.48133	-0.464692	0.642152	0.999959
ENSMUSG00000040247	Tbc1d10c	8.17619	0.445424	1.06125	0.419717	0.674692	0.999959
ENSMUSG00000040385	Ppp1ca	2013.25	0.110341	0.249499	0.44225	0.658308	0.999959
ENSMUSG00000024824	Rad9a	62.316	0.0891055	0.430338	0.20706	0.835963	0.999959
ENSMUSG00000118245	Gm30082	34.7098	-0.0174875	0.580875	-0.0301054	0.975983	0.999959
ENSMUSG00000040663	Clcf1	1.76677	0.545113	2.2396	0.243397	0.807698	0.999959
ENSMUSG00000024854	Pold4	356.608	0.134771	0.302315	0.445797	0.655744	0.999959
ENSMUSG00000117718	1500032F14Rik	1.22317	-0.194123	2.68904	-0.0721902	0.942451	0.999959
ENSMUSG00000034616	Ssh3	45.1754	-0.202132	0.511918	-0.394853	0.692951	0.999959
ENSMUSG00000005986	Ankrd13d	405.313	-0.101886	0.258098	-0.394758	0.693022	0.999959
ENSMUSG00000024858	Grk2	607.939	-0.0767259	0.251789	-0.304723	0.760577	0.999959
ENSMUSG00000054611	Kdm2a	483.941	-0.138571	0.252538	-0.548713	0.583203	0.999959
ENSMUSG00000041845	Rhod	1.7583	2.50672	2.40761	1.04117	0.297798	0.999959
ENSMUSG00000087132	A930001C03Rik	0.756354	1.13754	3.21756	0.35354	0.723683	0.999959
ENSMUSG00000049303	Syt12	125.27	-0.019193	0.339453	-0.0565408	0.954911	0.999959
ENSMUSG00000024892	Pcx	206.044	0.102043	0.302898	0.33689	0.7362	0.999959
ENSMUSG00000045045	Lrfn4	163.116	-0.0348848	0.310789	-0.112246	0.910628	0.999959
ENSMUSG00000024889	Rce1	304.801	0.224027	0.270699	0.827587	0.407904	0.999959
ENSMUSG00000071691	Gm960	44.2886	0.52975	0.502284	1.05468	0.29157	0.999959
ENSMUSG00000067889	Sptbn2	639.153	0.0418586	0.249844	0.167539	0.866946	0.999959
ENSMUSG00000033760	Rbm4b	728.902	0.138409	0.272775	0.50741	0.611867	0.999959
ENSMUSG00000094936	Rbm4	334.27	0.0379081	0.267516	0.141704	0.887314	0.999959
ENSMUSG00000006456	Rbm14	132.086	0.00419119	0.337727	0.01241	0.990099	0.999959
ENSMUSG00000034108	Ccs	358.696	0.115616	0.290548	0.397924	0.690686	0.999959
ENSMUSG00000067872	Ccdc87	4.07765	0.194066	1.46657	0.132326	0.894726	0.999959
ENSMUSG00000083282	Ctsf	714.023	0.213416	0.241016	0.885487	0.375894	0.999959
ENSMUSG00000006457	Actn3	6.79396	0.96792	1.16921	0.827839	0.407762	0.999959
ENSMUSG00000006463	Zdhhc24	92.2468	-0.254531	0.375276	-0.67825	0.497613	0.999959
ENSMUSG00000006464	Bbs1	140.86	-0.0849339	0.338348	-0.251025	0.801795	0.999959
ENSMUSG00000063904	Dpp3	264.643	-0.0739662	0.290748	-0.254399	0.799187	0.999959
ENSMUSG00000024901	Peli3	167.117	-0.0289932	0.308888	-0.0938632	0.925218	0.999959
ENSMUSG00000024902	Mrpl11	1534.64	0.153777	0.257378	0.597476	0.55019	0.999959
ENSMUSG00000045903	Npas4	196.657	0.751925	0.344088	2.18527	0.0288691	0.999959
ENSMUSG00000024891	Slc29a2	156.073	0.304351	0.347979	0.874625	0.381778	0.999959
ENSMUSG00000047379	B4gat1	1896.37	0.0765906	0.216602	0.353601	0.723638	0.999959
ENSMUSG00000080268	Brms1	133.983	0.0760778	0.353748	0.215062	0.829719	0.999959
ENSMUSG00000024883	Rin1	28.0234	-0.366344	0.599407	-0.611177	0.541082	0.999959
ENSMUSG00000056481	Cd248	3.47189	-0.0520415	1.59574	-0.0326128	0.973983	0.999959
ENSMUSG00000061451	Tmem151a	1586.68	0.0602911	0.226918	0.265695	0.790474	0.999959
ENSMUSG00000024875	Yif1a	384.439	0.151169	0.25544	0.591799	0.553985	0.999959
ENSMUSG00000024873	Cnih2	2212.64	-0.184404	0.226607	-0.813762	0.415781	0.999959
ENSMUSG00000024870	Rab1b	683.697	0.246826	0.242856	1.01635	0.309462	0.999959
ENSMUSG00000024862	Klc2	677.05	-0.00835857	0.313042	-0.0267011	0.978698	0.999959
ENSMUSG00000117710	Gm10817	16.5265	0.145374	0.774279	0.187753	0.85107	0.999959
ENSMUSG00000024855	Pacs1	314.463	0.204513	0.289688	0.705976	0.480203	0.999959
ENSMUSG00000024853	Sf3b2	2276.14	-0.0299146	0.22916	-0.13054	0.896139	0.999959
ENSMUSG00000118243	Gm50203	10.2197	-0.0699673	0.967086	-0.0723486	0.942325	0.999959
ENSMUSG00000047658	Gal3st3	74.4818	0.321585	0.433016	0.742663	0.457686	0.999959
ENSMUSG00000118263	Gm42064	1.51271	1.436	2.42445	0.592297	0.553652	0.999959
ENSMUSG00000024846	Cst6	180.363	0.482782	0.305376	1.58094	0.113891	0.999959
ENSMUSG00000024844	Banf1	712.144	0.015799	0.250841	0.0629839	0.949779	0.999959
ENSMUSG00000024841	Eif1ad	939.085	0.302315	0.283349	1.06694	0.286001	0.999959
ENSMUSG00000039148	Sart1	331.788	0.0674877	0.263375	0.256242	0.797764	0.999959
ENSMUSG00000117959	D330050I16Rik	31.1624	0.0989996	0.578732	0.171063	0.864174	0.999959
ENSMUSG00000086938	4930481A15Rik	22.6948	-0.818974	0.648608	-1.26266	0.20671	0.999959
ENSMUSG00000024914	Drap1	3174.05	0.104672	0.232098	0.450983	0.652002	0.999959
ENSMUSG00000047423	AI837181	737.09	0.27864	0.246926	1.12844	0.259136	0.999959
ENSMUSG00000024912	Fosl1	1.29783	-1.75188	2.62334	-0.667803	0.504259	0.999959
ENSMUSG00000095098	Ccdc85b	3721.88	0.182624	0.227035	0.804387	0.421173	0.999959
ENSMUSG00000024911	Fibp	1115.6	0.211046	0.231809	0.910432	0.362595	0.999959
ENSMUSG00000024909	Efemp2	65.6069	-0.190166	0.444374	-0.427942	0.668694	0.999959
ENSMUSG00000024906	Mus81	172.406	-0.159287	0.307814	-0.517478	0.604823	0.999959
ENSMUSG00000056201	Cfl1	9517.73	0.0807487	0.236047	0.342087	0.732285	0.999959
ENSMUSG00000056185	Snx32	983.212	0.0829707	0.229764	0.361112	0.718016	0.999959
ENSMUSG00000100937	1700020D05Rik	8.46357	0.0153518	1.08843	0.0141046	0.988747	0.999959
ENSMUSG00000049562	Ap5b1	14.2908	-0.0573548	0.829173	-0.069171	0.944853	0.999959
ENSMUSG00000024925	Rnaseh2c	858.005	0.201307	0.268073	0.75094	0.452689	0.999959
ENSMUSG00000024926	Kat5	511.583	0.0632934	0.247154	0.256089	0.797882	0.999959
ENSMUSG00000024927	Rela	103.878	-0.131157	0.380395	-0.34479	0.730252	0.999959
ENSMUSG00000056917	Sipa1	115.968	-0.104063	0.346187	-0.300597	0.763721	0.999959
ENSMUSG00000054874	Pcnx3	296.25	-0.173636	0.280758	-0.618455	0.536276	0.999959
ENSMUSG00000004054	Map3k11	50.4646	-0.137554	0.475861	-0.289064	0.772532	0.999959
ENSMUSG00000024936	Kcnk7	3.60024	0.0734729	1.5557	0.0472281	0.962331	0.999959
ENSMUSG00000024937	Ehbp1l1	245.497	0.0327862	0.299263	0.109557	0.912761	0.999959
ENSMUSG00000024939	Fam89b	263.947	0.0790484	0.278339	0.284	0.77641	0.999959
ENSMUSG00000079478	Znrd2	1273.09	0.233334	0.259279	0.899934	0.368156	0.999959
ENSMUSG00000024940	Ltbp3	323.466	0.0161799	0.273037	0.0592593	0.952746	0.999959
ENSMUSG00000024941	Scyl1	395.788	0.0088875	0.262909	0.0338044	0.973033	0.999959
ENSMUSG00000092341	Malat1	177449	-0.309154	0.224431	-1.3775	0.168357	0.999959
ENSMUSG00000092274	Neat1	44.5638	-0.800082	0.519219	-1.54093	0.123333	0.999959
ENSMUSG00000024816	Frmd8	37.6884	-0.165897	0.520368	-0.318807	0.749873	0.999959
ENSMUSG00000024818	Slc25a45	6.24432	-0.926306	1.19199	-0.777106	0.437096	0.999959
ENSMUSG00000044390	Tigd3	16.3105	0.576036	0.757078	0.760868	0.446736	0.999959
ENSMUSG00000024826	Dpf2	337.192	0.0670403	0.266115	0.251922	0.801101	0.999959
ENSMUSG00000110156	Gm42067	167.344	0.182708	0.342177	0.533959	0.59337	0.999959
ENSMUSG00000045664	Cdc42ep2	170.133	0.35411	0.324248	1.0921	0.27479	0.999959
ENSMUSG00000024833	Pola2	46.608	-0.402331	0.498639	-0.806858	0.419748	0.999959
ENSMUSG00000024942	Capn1	48.3458	0.137809	0.477426	0.288651	0.772849	0.999959
ENSMUSG00000097404	Gm10814	7.03155	1.0141	1.15033	0.881571	0.378009	0.999959
ENSMUSG00000024807	Syvn1	285.273	-0.00532786	0.315118	-0.0169075	0.98651	0.999959
ENSMUSG00000007338	Mrpl49	759.303	0.179726	0.263001	0.683366	0.494376	0.999959
ENSMUSG00000038274	Fau	12488.2	-0.0307671	0.248683	-0.12372	0.901537	0.999959
ENSMUSG00000075227	Znhit2	361.125	0.509208	0.29377	1.73335	0.0830329	0.999959
ENSMUSG00000024799	Tm7sf2	132.181	0.350521	0.330437	1.06078	0.28879	0.999959
ENSMUSG00000024797	Vps51	138.06	0.309968	0.36942	0.839066	0.401432	0.999959
ENSMUSG00000024792	Zfpl1	453.174	0.151279	0.276159	0.547798	0.583831	0.999959
ENSMUSG00000024790	Sac3d1	370.866	0.137447	0.263566	0.521489	0.602026	0.999959
ENSMUSG00000024787	Snx15	573.447	0.250693	0.242656	1.03312	0.301546	0.999959
ENSMUSG00000024944	Arl2	1398.23	0.163359	0.275271	0.593447	0.552882	0.999959
ENSMUSG00000039699	Batf2	0.590678	2.40852	3.81452	0.631408	0.527774	0.999959
ENSMUSG00000024777	Ppp2r5b	654.052	0.0364761	0.24309	0.150052	0.880724	0.999959
ENSMUSG00000024773	Atg2a	186.922	0.0948345	0.30822	0.307684	0.758322	0.999959
ENSMUSG00000024772	Ehd1	236.115	0.0272122	0.284456	0.0956641	0.923787	0.999959
ENSMUSG00000024769	Cdc42bpg	7.19908	0.196891	1.13553	0.173392	0.862344	0.999959
ENSMUSG00000024947	Men1	382.577	-0.104544	0.275171	-0.379923	0.704002	0.999959
ENSMUSG00000024948	Map4k2	291.174	-0.0841795	0.289525	-0.29075	0.771242	0.999959
ENSMUSG00000079467	Gm14966	11.1339	-0.475918	0.912551	-0.521524	0.602002	0.999959
ENSMUSG00000024949	Sf1	608.158	-0.0692069	0.238889	-0.289703	0.772043	0.999959
ENSMUSG00000032648	Pygm	91.645	-0.194371	0.380366	-0.511011	0.609343	0.999959
ENSMUSG00000032946	Rasgrp2	878.896	0.412419	0.275942	1.49459	0.135022	0.999959
ENSMUSG00000033768	Nrxn2	3555.66	-0.0619563	0.224909	-0.275472	0.782953	0.999959
ENSMUSG00000052188	Gm14964	21.9693	-0.376964	0.65508	-0.575448	0.564988	0.999959
ENSMUSG00000118181	CAAA01066123.1	3.27364	3.47856	1.97474	1.76153	0.0781491	0.999959
ENSMUSG00000024952	Rps6ka4	3.33778	-0.48818	1.70465	-0.286381	0.774587	0.999959
ENSMUSG00000047810	Ccdc88b	11.0601	-0.20932	0.901998	-0.232063	0.816489	0.999959
ENSMUSG00000024953	Prdx5	6739.8	0.186763	0.267455	0.698297	0.484991	0.999959
ENSMUSG00000038812	Trmt112	2086.83	0.158694	0.234251	0.67745	0.498121	0.999959
ENSMUSG00000024955	Esrra	421.24	-0.139911	0.285007	-0.490905	0.623493	0.999959
ENSMUSG00000050623	Catsperz	14.074	-0.115195	0.819956	-0.140489	0.888274	0.999959
ENSMUSG00000024957	Kcnk4	53.1589	0.557249	0.46788	1.19101	0.233651	0.999959
ENSMUSG00000024958	Gpr137	425.939	0.0558735	0.256221	0.218067	0.827377	0.999959
ENSMUSG00000024959	Bad	711.128	0.218739	0.272735	0.802021	0.422541	0.999959
ENSMUSG00000024960	Plcb3	9.61533	-0.382383	0.976358	-0.391642	0.695323	0.999959
ENSMUSG00000056612	Ppp1r14b	1152.48	0.0469625	0.225706	0.208069	0.835175	0.999959
ENSMUSG00000056629	Fkbp2	5826.75	0.0929904	0.209509	0.443849	0.657152	0.999959
ENSMUSG00000024962	Vegfb	1434.69	0.0371499	0.238956	0.155468	0.876452	0.999959
ENSMUSG00000024963	Dnajc4	496.422	0.158896	0.256364	0.619807	0.535385	0.999959
ENSMUSG00000037349	Nudt22	193.325	0.338421	0.321566	1.05241	0.29261	0.999959
ENSMUSG00000047656	Trpt1	180.799	0.297417	0.346412	0.858564	0.390581	0.999959
ENSMUSG00000024965	Fermt3	13.217	-0.803526	0.982235	-0.818059	0.413323	0.999959
ENSMUSG00000024966	Stip1	1459.24	-0.0945393	0.237958	-0.397293	0.691151	0.999959
ENSMUSG00000036278	Macrod1	171.936	-0.0650651	0.812885	-0.0800422	0.936204	0.999959
ENSMUSG00000117901	AC109619.1	114.718	-0.0768751	0.370421	-0.207534	0.835592	0.999959
ENSMUSG00000047787	Flrt1	309.813	-0.383381	0.277944	-1.37935	0.167787	0.999959
ENSMUSG00000024767	Otub1	1807.61	0.16122	0.272258	0.59216	0.553743	0.999959
ENSMUSG00000035885	Cox8a	19564.2	0.1219	0.254601	0.478791	0.632088	0.999959
ENSMUSG00000024764	Naa40	206.206	-0.170346	0.298344	-0.570973	0.568018	0.999959
ENSMUSG00000024968	Rcor2	43.1373	0.158149	0.494335	0.319922	0.749027	0.999959
ENSMUSG00000024969	Mark2	489.211	-0.025148	0.250787	-0.100276	0.920125	0.999959
ENSMUSG00000091558	Gm17227	2.91803	-0.0161808	1.84445	-0.00877268	0.993001	0.999959
ENSMUSG00000024970	Spindoc	115.016	0.203217	0.345952	0.587414	0.556926	0.999959
ENSMUSG00000117743	Gm50232	11.7712	-0.0273396	0.883665	-0.0309388	0.975318	0.999959
ENSMUSG00000099923	1700105P06Rik	6.1612	-0.195446	1.19605	-0.16341	0.870196	0.999959
ENSMUSG00000053080	2700081O15Rik	117.065	0.0483909	0.375064	0.12902	0.897341	0.999959
ENSMUSG00000024758	Rtn3	8429.35	-0.0840942	0.221587	-0.379508	0.70431	0.999959
ENSMUSG00000024759	Atl3	119.571	-0.134084	0.350237	-0.382839	0.701839	0.999959
ENSMUSG00000060675	Plaat3	44.7714	-0.464369	0.557437	-0.833044	0.40482	0.999959
ENSMUSG00000024972	Lgals12	0.628006	0.747638	3.49094	0.214165	0.830418	0.999959
ENSMUSG00000118280	Gm41804	2.98732	-0.345645	1.81007	-0.190957	0.84856	0.999959
ENSMUSG00000063796	Slc22a8	14.1248	-0.164358	0.869161	-0.1891	0.850015	0.999959
ENSMUSG00000024650	Slc22a6	1.97767	4.13502	2.4425	1.69295	0.0904655	0.999959
ENSMUSG00000117763	9830166K06Rik	7.04853	0.365115	1.13871	0.320639	0.748484	0.999959
ENSMUSG00000032773	Chrm1	434.744	-0.0628251	0.266333	-0.235889	0.813519	0.999959
ENSMUSG00000010095	Slc3a2	1830.47	0.0276793	0.253861	0.109033	0.913176	0.999959
ENSMUSG00000108414	Snhg1	635.981	0.314869	0.252227	1.24836	0.2119	0.999959
ENSMUSG00000042729	Wdr74	644.806	0.160795	0.255697	0.628849	0.529448	0.999959
ENSMUSG00000090840	1700092M07Rik	1.05038	0.768779	2.8017	0.274398	0.783779	0.999959
ENSMUSG00000010110	Stx5a	435.842	0.0136656	0.261009	0.0523567	0.958244	0.999959
ENSMUSG00000010097	Nxf1	255.275	-0.105199	0.301022	-0.349474	0.726733	0.999959
ENSMUSG00000117924	Tmem223	1307.59	0.106387	0.224006	0.474931	0.634836	0.999959
ENSMUSG00000118346	Tmem179b	81.2998	-0.426565	0.392293	-1.08736	0.276876	0.999959
ENSMUSG00000003680	Taf6l	104.806	0.25703	0.365534	0.703163	0.481954	0.999959
ENSMUSG00000071662	Polr2g	2082.18	0.211834	0.262145	0.808077	0.419046	0.999959
ENSMUSG00000071661	Zbtb3	24.9786	0.0936366	0.627935	0.149118	0.88146	0.999959
ENSMUSG00000071660	Ttc9c	217.32	0.185349	0.295819	0.626563	0.530946	0.999959
ENSMUSG00000071659	Hnrnpul2	1058.38	0.0484351	0.23855	0.20304	0.839104	0.999959
ENSMUSG00000071658	Gng3	7270.5	0.172834	0.252711	0.683919	0.494026	0.999959
ENSMUSG00000071657	Bscl2	1161.22	-0.119425	0.250997	-0.475803	0.634215	0.999959
ENSMUSG00000071656	Lrrn4cl	6.72514	0.501724	1.14572	0.437913	0.661449	0.999959
ENSMUSG00000071655	Ubxn1	1856.17	0.211843	0.24418	0.867567	0.385631	0.999959
ENSMUSG00000071654	Uqcc3	1058.36	0.207978	0.252153	0.824809	0.40948	0.999959
ENSMUSG00000096740	Lbhd1	22.7743	0.0243573	0.646222	0.0376919	0.969933	0.999959
ENSMUSG00000071653	1810009A15Rik	39.3179	-0.196595	0.596756	-0.329439	0.741824	0.999959
ENSMUSG00000071652	Ints5	133.429	0.317807	0.360761	0.880935	0.378353	0.999959
ENSMUSG00000071650	Ganab	463.807	0.0264065	0.267375	0.0987621	0.921327	0.999959
ENSMUSG00000071649	B3gat3	2532.01	0.0743929	0.221035	0.336567	0.736444	0.999959
ENSMUSG00000071648	Rom1	59.8626	0.33143	0.431418	0.768234	0.442348	0.999959
ENSMUSG00000071647	Eml3	26.7225	0.405927	0.631964	0.642326	0.520661	0.999959
ENSMUSG00000114220	Gm10353	7.86817	-1.01897	1.10569	-0.921572	0.356752	0.999959
ENSMUSG00000071646	Mta2	106.977	-0.0586313	0.350005	-0.167516	0.866964	0.999959
ENSMUSG00000071645	Tut1	74.8502	0.0344144	0.397144	0.0866546	0.930946	0.999959
ENSMUSG00000071644	Eef1g	3202.01	-0.0226649	0.223963	-0.101199	0.919392	0.999959
ENSMUSG00000069833	Ahnak	29.3331	0.0125754	0.632784	0.0198731	0.984145	0.999959
ENSMUSG00000024654	Asrgl1	525.133	0.151756	0.258267	0.587594	0.556805	0.999959
ENSMUSG00000118138	Gm50322	3.52295	0.0614088	1.54679	0.0397009	0.968332	0.999959
ENSMUSG00000024660	Incenp	116.343	0.0957905	0.350288	0.273462	0.784498	0.999959
ENSMUSG00000118100	Gm50340	2.97672	-1.17319	1.73061	-0.677903	0.497833	0.999959
ENSMUSG00000024661	Fth1	24248.4	0.0949557	0.213792	0.44415	0.656934	0.999959
ENSMUSG00000037418	Best1	4.74299	0.121301	1.36216	0.0890505	0.929042	0.999959
ENSMUSG00000024663	Rab3il1	27.0911	0.556272	0.602744	0.922899	0.35606	0.999959
ENSMUSG00000024664	Fads3	231.128	0.075655	0.31275	0.241903	0.808856	0.999959
ENSMUSG00000024665	Fads2	175.446	-0.293702	0.327925	-0.895639	0.370446	0.999959
ENSMUSG00000010663	Fads1	397.978	-0.0731281	0.276139	-0.264823	0.791146	0.999959
ENSMUSG00000024742	Fen1	149.9	0.0380443	0.327952	0.116006	0.907648	0.999959
ENSMUSG00000036372	Tmem258	1335.31	-0.158732	0.265288	-0.598336	0.549616	0.999959
ENSMUSG00000036098	Myrf	16.5733	-0.41366	0.851309	-0.485911	0.62703	0.999959
ENSMUSG00000035735	Dagla	200.852	-0.152118	0.32556	-0.46725	0.640321	0.999959
ENSMUSG00000024743	Syt7	1010.71	-0.269599	0.256759	-1.05001	0.293715	0.999959
ENSMUSG00000090291	Lrrc10b	5.55102	-0.993687	1.27854	-0.777205	0.437038	0.999959
ENSMUSG00000024668	Sdhaf2	507.854	0.0320717	0.251725	0.127408	0.898618	0.999959
ENSMUSG00000034820	Cpsf7	451.175	-0.0790636	0.259209	-0.305019	0.760352	0.999959
ENSMUSG00000024667	Tmem216	177.83	0.30304	0.311618	0.972472	0.330816	0.999959
ENSMUSG00000024666	Tmem138	281.308	-0.0558771	0.278592	-0.20057	0.841035	0.999959
ENSMUSG00000034445	Cyb561a3	45.8953	-0.128145	0.488382	-0.262388	0.793023	0.999959
ENSMUSG00000034371	Tkfc	75.9002	-0.0175906	0.395137	-0.0445178	0.964492	0.999959
ENSMUSG00000024740	Ddb1	974.55	-0.0799399	0.236473	-0.33805	0.735325	0.999959
ENSMUSG00000043789	Vwce	3.43143	0.414617	1.66439	0.24911	0.803276	0.999959
ENSMUSG00000048832	Vps37c	97.4035	-0.0416366	0.378694	-0.109948	0.912451	0.999959
ENSMUSG00000024670	Cd6	4.51515	0.331396	1.4253	0.232509	0.816143	0.999959
ENSMUSG00000024737	Slc15a3	5.9879	0.446374	1.24217	0.35935	0.719333	0.999959
ENSMUSG00000024736	Tmem132a	944.346	-0.127575	0.265218	-0.481018	0.630504	0.999959
ENSMUSG00000034659	Tmem109	389.44	-0.0761684	0.292996	-0.259963	0.794892	0.999959
ENSMUSG00000024735	Prpf19	1038.47	-0.0957027	0.235186	-0.406923	0.684065	0.999959
ENSMUSG00000024732	Ccdc86	135.967	0.131937	0.333677	0.395404	0.692545	0.999959
ENSMUSG00000075010	AW112010	5.99687	-0.41994	1.19708	-0.350803	0.725736	0.999959
ENSMUSG00000097091	4930526L06Rik	1.38223	-2.61243	2.67965	-0.974916	0.329602	0.999959
ENSMUSG00000024672	Ms4a7	2.40902	0.172399	2.06125	0.0836378	0.933344	0.999959
ENSMUSG00000079419	Ms4a6c	2.1452	0.153938	1.95779	0.0786283	0.937328	0.999959
ENSMUSG00000024677	Ms4a6b	2.46681	-0.73072	1.94872	-0.374975	0.707679	0.999959
ENSMUSG00000024679	Ms4a6d	4.05468	-1.11184	1.45423	-0.764555	0.444537	0.999959
ENSMUSG00000024683	Mrpl16	478.748	0.0712984	0.273626	0.260569	0.794425	0.999959
ENSMUSG00000041488	Stx3	196.115	-0.00640649	0.322065	-0.0198919	0.98413	0.999959
ENSMUSG00000046139	Patl1	102.914	0.484798	0.359037	1.35027	0.176929	0.999959
ENSMUSG00000024687	Osbp	341.013	-0.0134732	0.26228	-0.0513693	0.959031	0.999959
ENSMUSG00000046805	Mpeg1	8.27793	0.239992	1.11264	0.215695	0.829225	0.999959
ENSMUSG00000039982	Dtx4	116.206	-0.110395	0.351058	-0.314463	0.75317	0.999959
ENSMUSG00000086213	A330040F15Rik	63.6403	-0.0952558	0.449013	-0.212145	0.831994	0.999959
ENSMUSG00000024691	Fam111a	7.70021	-0.616977	1.09865	-0.561577	0.574404	0.999959
ENSMUSG00000071633	Gm4952	1.55004	0.787097	2.37969	0.330756	0.740829	0.999959
ENSMUSG00000063683	Glyat	3.92996	-3.88549	1.99461	-1.94799	0.0514156	0.999959
ENSMUSG00000079415	Cntf	3.90672	-0.577121	1.63598	-0.352768	0.724262	0.999959
ENSMUSG00000024695	Zfp91	1266.7	-0.0663733	0.240415	-0.276078	0.782488	0.999959
ENSMUSG00000024696	Lpxn	3.00642	-0.211182	1.7722	-0.119164	0.905146	0.999959
ENSMUSG00000024642	Tle4	299.859	-0.133125	0.279646	-0.476051	0.634038	0.999959
ENSMUSG00000024640	Psat1	217.666	-0.0107787	0.326343	-0.0330287	0.973652	0.999959
ENSMUSG00000041491	Cep78	65.7806	-0.225439	0.417804	-0.53958	0.589486	0.999959
ENSMUSG00000024639	Gnaq	1382.2	-0.0346181	0.233271	-0.148403	0.882025	0.999959
ENSMUSG00000024697	Gna14	6.19937	-0.203591	1.22367	-0.166377	0.86786	0.999959
ENSMUSG00000046230	Vps13a	627.702	-0.275464	0.254002	-1.0845	0.278145	0.999959
ENSMUSG00000039126	Prune2	1164.51	0.171553	0.226188	0.758455	0.448178	0.999959
ENSMUSG00000038843	Gcnt1	4.32112	-0.540261	1.4072	-0.383925	0.701034	0.999959
ENSMUSG00000024712	Rfk	412.022	0.0659138	0.272462	0.24192	0.808842	0.999959
ENSMUSG00000024713	Pcsk5	64.9862	-0.358503	0.455263	-0.787463	0.431011	0.999959
ENSMUSG00000024725	Ostf1	217.623	0.497069	0.294167	1.68975	0.0910761	0.999959
ENSMUSG00000037847	Nmrk1	101.511	-0.075206	0.362545	-0.207439	0.835667	0.999959
ENSMUSG00000024726	Carnmt1	242.385	0.0687182	0.284819	0.24127	0.809346	0.999959
ENSMUSG00000047044	D030056L22Rik	666.112	0.281443	0.261097	1.07792	0.281068	0.999959
ENSMUSG00000024727	Trpm6	6.49467	0.36348	1.16803	0.311192	0.755655	0.999959
ENSMUSG00000036192	Rorb	150.216	-0.237794	0.382547	-0.621607	0.5342	0.999959
ENSMUSG00000024659	Anxa1	1.58524	-4.32825	2.66276	-1.62548	0.104061	0.999959
ENSMUSG00000114469	C730002L08Rik	18.4037	0.886684	0.757764	1.17013	0.241948	0.999959
ENSMUSG00000053279	Aldh1a1	25.5971	0.343688	0.623347	0.551359	0.581387	0.999959
ENSMUSG00000024750	Zfand5	2110.58	0.0821025	0.250295	0.328023	0.742894	0.999959
ENSMUSG00000058624	Gda	914.619	-0.301083	0.260824	-1.15435	0.248357	0.999959
ENSMUSG00000035171	1110059E24Rik	502.748	0.265366	0.263034	1.00887	0.313039	0.999959
ENSMUSG00000047368	Abhd17b	484.142	0.056337	0.247046	0.228043	0.819613	0.999959
ENSMUSG00000024754	Cemip2	74.2342	-0.316363	0.399624	-0.791652	0.428563	0.999959
ENSMUSG00000052387	Trpm3	188.142	-0.0323126	0.353683	-0.0913602	0.927206	0.999959
ENSMUSG00000098739	Gm27151	3.72731	-0.810798	1.55305	-0.52207	0.601622	0.999959
ENSMUSG00000097930	C330002G04Rik	0.590678	2.40852	3.81452	0.631408	0.527774	0.999959
ENSMUSG00000044387	2410080I02Rik	13.1142	0.107182	0.844252	0.126955	0.898976	0.999959
ENSMUSG00000033863	Klf9	1542.52	0.0644646	0.253612	0.254186	0.799352	0.999959
ENSMUSG00000024943	Smc5	269.296	-0.0466087	0.283093	-0.164641	0.869227	0.999959
ENSMUSG00000033207	Mamdc2	1.92847	0.295663	2.06659	0.143068	0.886237	0.999959
ENSMUSG00000033053	1700028P14Rik	34.705	0.678074	0.579182	1.17074	0.241702	0.999959
ENSMUSG00000074925	Ptar1	347.558	0.0535568	0.273626	0.19573	0.844822	0.999959
ENSMUSG00000024897	Apba1	541.17	0.19851	0.246831	0.804234	0.421262	0.999959
ENSMUSG00000071604	Fam189a2	79.1875	-0.121167	0.39899	-0.303684	0.761368	0.999959
ENSMUSG00000024812	Tjp2	55.2374	-0.0820406	0.46545	-0.176261	0.860089	0.999959
ENSMUSG00000059363	Fxn	281.197	-0.137287	0.305692	-0.449101	0.653359	0.999959
ENSMUSG00000024867	Pip5k1b	538.628	0.015873	0.277	0.0573033	0.954304	0.999959
ENSMUSG00000074922	Fam122a	399.295	-0.295692	0.263286	-1.12308	0.261402	0.999959
ENSMUSG00000117979	Gm50341	3.24003	-0.0940506	1.63549	-0.0575061	0.954142	0.999959
ENSMUSG00000048572	Tmem252	4.41624	-1.32505	1.46983	-0.9015	0.367323	0.999959
ENSMUSG00000041731	Pgm5	1.76016	-0.510306	2.13147	-0.239416	0.810783	0.999959
ENSMUSG00000058927	Gm10053	34.1383	-0.355906	0.702573	-0.506576	0.612453	0.999959
ENSMUSG00000024878	Cbwd1	184.705	0.00403852	0.346195	0.0116654	0.990693	0.999959
ENSMUSG00000052085	Dock8	2.71027	-2.43843	1.90429	-1.28049	0.200372	0.999959
ENSMUSG00000032702	Kank1	13.3614	-0.818134	0.857671	-0.953902	0.340133	0.999959
ENSMUSG00000048138	Dmrt2	20.5879	0.67258	0.709892	0.947441	0.343414	0.999959
ENSMUSG00000024921	Smarca2	1877.76	-0.102915	0.222367	-0.462817	0.643496	0.999959
ENSMUSG00000118209	Gm35438	1.70647	-2.52926	2.45351	-1.03087	0.302601	0.999959
ENSMUSG00000118020	Gm35438	11.4771	-0.014638	0.898283	-0.0162955	0.986999	0.999959
ENSMUSG00000024924	Vldlr	1120.13	0.208773	0.279034	0.7482	0.454339	0.999959
ENSMUSG00000047298	Kcnv2	5.3609	-0.709098	1.33884	-0.529635	0.596365	0.999959
ENSMUSG00000117752	Gm35554	2.51125	-1.41818	1.94677	-0.72848	0.46632	0.999959
ENSMUSG00000041360	Pum3	261.145	0.00992953	0.275791	0.0360038	0.971279	0.999959
ENSMUSG00000040929	Rfx3	140.145	-0.0882015	0.351128	-0.251195	0.801664	0.999959
ENSMUSG00000052942	Glis3	2.05681	0.487038	2.00691	0.242681	0.808253	0.999959
ENSMUSG00000024935	Slc1a1	840.291	0.0563595	0.25396	0.221923	0.824374	0.999959
ENSMUSG00000064202	4430402I18Rik	357.097	0.323999	0.283773	1.14175	0.253556	0.999959
ENSMUSG00000040105	Plpp6	268.494	0.0388835	0.293574	0.132449	0.894629	0.999959
ENSMUSG00000024780	Cdc37l1	1243.29	-0.085219	0.229004	-0.372129	0.709797	0.999959
ENSMUSG00000024782	Ak3	199.549	0.022947	0.293386	0.0782142	0.937658	0.999959
ENSMUSG00000100075	1700018L02Rik	12.9914	1.13659	0.857971	1.32474	0.185256	0.999959
ENSMUSG00000118038	Gm9895	1.42881	0.187564	2.39242	0.0783992	0.937511	0.999959
ENSMUSG00000024785	Rcl1	209.257	0.262604	0.290789	0.903073	0.366487	0.999959
ENSMUSG00000024789	Jak2	128.542	0.0135617	0.332042	0.0408433	0.967421	0.999959
ENSMUSG00000050957	Insl6	7.50421	0.0573004	1.18781	0.0482405	0.961525	0.999959
ENSMUSG00000039097	Rln1	44.3327	-0.635239	0.536987	-1.18297	0.236822	0.999959
ENSMUSG00000016495	Plgrkt	355.835	0.220265	0.292193	0.753835	0.450948	0.999959
ENSMUSG00000016496	Cd274	4.56544	-1.00034	1.40593	-0.711515	0.476765	0.999959
ENSMUSG00000016498	Pdcd1lg2	0.590678	2.40852	3.81452	0.631408	0.527774	0.999959
ENSMUSG00000097855	A930007I19Rik	7.9764	-0.206796	1.05131	-0.196702	0.84406	0.999959
ENSMUSG00000038658	Ric1	233.067	0.142982	0.282987	0.505258	0.613378	0.999959
ENSMUSG00000046324	Ermp1	246.606	0.110864	0.301215	0.368057	0.712831	0.999959
ENSMUSG00000024806	Mlana	1.39809	2.24407	2.57051	0.873005	0.382661	0.999959
ENSMUSG00000046138	9930021J03Rik	688.425	-0.104922	0.244721	-0.42874	0.668112	0.999959
ENSMUSG00000074909	Ranbp6	368.106	0.304044	0.277446	1.09587	0.273136	0.999959
ENSMUSG00000024810	Il33	52.4305	-0.170066	0.504056	-0.337395	0.735819	0.999959
ENSMUSG00000024817	Uhrf2	485.439	-0.0720945	0.254142	-0.283678	0.776657	0.999959
ENSMUSG00000024827	Gldc	29.9127	-0.0478932	0.618106	-0.0774838	0.938239	0.999959
ENSMUSG00000052920	Prkg1	43.3032	-0.565879	0.596701	-0.948346	0.342953	0.999959
ENSMUSG00000053536	Cstf2t	352.873	0.153092	0.262044	0.584223	0.55907	0.999959
ENSMUSG00000024887	Asah2	116.135	0.336631	0.345895	0.973216	0.330446	0.999959
ENSMUSG00000040451	Sgms1	210.245	0.0825407	0.298642	0.276387	0.782251	0.999959
ENSMUSG00000097787	2700046G09Rik	70.5369	0.13592	0.406111	0.334687	0.737861	0.999959
ENSMUSG00000062456	Rpl9-ps6	161.076	0.673855	0.414517	1.62564	0.104027	0.999959
ENSMUSG00000024896	Minpp1	718.109	0.0486386	0.252485	0.19264	0.847241	0.999959
ENSMUSG00000118168	Gm36419	1.41906	-0.694161	2.46996	-0.281042	0.778678	0.999959
ENSMUSG00000024899	Papss2	4.69506	-0.0876548	1.35977	-0.0644628	0.948602	0.999959
ENSMUSG00000013662	Atad1	1160.27	0.274269	0.239178	1.14672	0.251498	0.999959
ENSMUSG00000013663	Pten	1837.91	0.0307004	0.221258	0.138754	0.889645	0.999959
ENSMUSG00000024766	Lipo3	69.6421	0.0466509	0.406956	0.114634	0.908736	0.999959
ENSMUSG00000087303	Lipo2	2.81054	0.0268996	1.71038	0.0157273	0.987452	0.999959
ENSMUSG00000024776	Stambpl1	283.984	0.21635	0.318006	0.680333	0.496293	0.999959
ENSMUSG00000035783	Acta2	31.9896	2.23957	1.91863	1.16727	0.2431	0.999959
ENSMUSG00000024778	Fas	3.356	-0.862368	1.72756	-0.499183	0.61765	0.999959
ENSMUSG00000050370	Ch25h	24.4098	0.644248	0.66153	0.973877	0.330118	0.999959
ENSMUSG00000097558	Gm26902	42.2201	0.57575	0.635902	0.905407	0.36525	0.999959
ENSMUSG00000024781	Lipa	245.543	0.110384	0.291095	0.379203	0.704537	0.999959
ENSMUSG00000045932	Ifit2	154.422	0.240606	0.369646	0.65091	0.515105	0.999959
ENSMUSG00000074896	Ifit3	54.0245	0.0335599	0.519111	0.0646488	0.948454	0.999959
ENSMUSG00000079339	Ifit1bl1	31.0728	-0.0104706	0.566904	-0.0184697	0.985264	0.999959
ENSMUSG00000062488	Ifit3b	23.6185	0.111402	0.70768	0.157418	0.874915	0.999959
ENSMUSG00000067297	Ifit1bl2	17.0604	0.213179	0.742871	0.286966	0.774138	0.999959
ENSMUSG00000034459	Ifit1	23.8697	0.712696	0.708365	1.00611	0.314361	0.999959
ENSMUSG00000009378	Slc16a12	7.57813	-0.987147	1.0914	-0.904481	0.36574	0.999959
ENSMUSG00000033610	Pank1	432.739	-0.0439456	0.251987	-0.174396	0.861554	0.999959
ENSMUSG00000024795	Kif20b	9.49421	-1.07064	0.970759	-1.10289	0.270076	0.999959
ENSMUSG00000094707	A830019P07Rik	22.4768	0.182147	0.704953	0.258382	0.796112	0.999959
ENSMUSG00000024798	Htr7	84.1557	-0.261931	0.466823	-0.561092	0.574735	0.999959
ENSMUSG00000024800	Rpp30	409.111	0.238182	0.260549	0.914157	0.360634	0.999959
ENSMUSG00000024803	Ankrd1	9.48698	-0.431461	0.980259	-0.44015	0.659828	0.999959
ENSMUSG00000024805	Pcgf5	387.497	-0.00974646	0.258346	-0.0377264	0.969906	0.999959
ENSMUSG00000041180	Hectd2	189.284	0.125616	0.313132	0.40116	0.688302	0.999959
ENSMUSG00000087579	Hectd2os	5.48747	-0.721057	1.2743	-0.565845	0.571499	0.999959
ENSMUSG00000067279	Ppp1r3c	19.865	-0.69332	0.708434	-0.978665	0.327745	0.999959
ENSMUSG00000024811	Tnks2	427.013	-0.00970294	0.258389	-0.0375517	0.970045	0.999959
ENSMUSG00000047632	Fgfbp3	148.837	0.344553	0.442394	0.778837	0.436076	0.999959
ENSMUSG00000040565	Btaf1	191.895	0.103355	0.34227	0.301969	0.762676	0.999959
ENSMUSG00000039652	Cpeb3	487.795	0.102721	0.246122	0.417357	0.676417	0.999959
ENSMUSG00000097591	A330032B11Rik	4.96549	0.368935	1.34302	0.274705	0.783543	0.999959
ENSMUSG00000023307	March5	1063.81	0.186644	0.243001	0.768077	0.442442	0.999959
ENSMUSG00000056999	Ide	342.766	0.079485	0.322993	0.246088	0.805614	0.999959
ENSMUSG00000012443	Kif11	12.7502	-0.690574	0.858466	-0.804428	0.42115	0.999959
ENSMUSG00000024986	Hhex	2.39265	-1.21535	1.97418	-0.615623	0.538143	0.999959
ENSMUSG00000053799	Exoc6	192.969	-0.0565008	0.312928	-0.180555	0.856717	0.999959
ENSMUSG00000024987	Cyp26a1	2.91277	-1.33999	1.86082	-0.720108	0.471459	0.999959
ENSMUSG00000048612	Myof	18.1917	0.0132552	0.72651	0.018245	0.985443	0.999959
ENSMUSG00000069554	I830134H01Rik	2.17278	-0.781032	2.05482	-0.380097	0.703873	0.999959
ENSMUSG00000024989	Cep55	3.13926	-0.897913	1.66144	-0.540442	0.588892	0.999959
ENSMUSG00000054200	Ffar4	16.7114	0.990442	0.767788	1.28999	0.197053	0.999959
ENSMUSG00000024990	Rbp4	4456.2	-0.0429098	0.27877	-0.153925	0.877669	0.999959
ENSMUSG00000024992	Pde6c	3.14189	-0.312993	1.62785	-0.192274	0.847528	0.999959
ENSMUSG00000054237	Fra10ac1	441.958	-0.0291634	0.26119	-0.111656	0.911096	0.999959
ENSMUSG00000067242	Lgi1	1314.98	-0.119224	0.276605	-0.431025	0.66645	0.999959
ENSMUSG00000044026	Slc35g1	19.85	-0.683836	0.739427	-0.924819	0.35506	0.999959
ENSMUSG00000024998	Plce1	25.8089	-0.394089	0.65075	-0.605593	0.544785	0.999959
ENSMUSG00000024999	Noc3l	115.849	0.0452782	0.342005	0.13239	0.894676	0.999959
ENSMUSG00000048720	Tbc1d12	206.237	-0.0308842	0.292699	-0.105515	0.915967	0.999959
ENSMUSG00000025001	Hells	29.663	-0.0388292	0.575415	-0.0674803	0.946199	0.999959
ENSMUSG00000055044	Pdlim1	9.9538	-0.559113	0.984528	-0.567899	0.570103	0.999959
ENSMUSG00000025006	Sorbs1	811.494	-0.0292549	0.234471	-0.12477	0.900706	0.999959
ENSMUSG00000114796	A930028N01Rik	10.6044	-0.146553	0.934407	-0.15684	0.875371	0.999959
ENSMUSG00000025007	Aldh18a1	156.96	-0.212928	0.339923	-0.6264	0.531052	0.999959
ENSMUSG00000025008	Tctn3	123.849	0.164003	0.351902	0.466047	0.641182	0.999959
ENSMUSG00000048120	Entpd1	16.5226	-0.138111	0.7456	-0.185235	0.853045	0.999959
ENSMUSG00000025010	Ccnj	36.2377	-0.066289	0.542361	-0.122223	0.902722	0.999959
ENSMUSG00000097740	E030044B06Rik	4.83265	0.883296	1.35711	0.650864	0.515134	0.999959
ENSMUSG00000049164	Zfp518a	68.2977	0.0628273	0.420647	0.149359	0.88127	0.999959
ENSMUSG00000061132	Blnk	4.78956	0.703998	1.44023	0.48881	0.624977	0.999959
ENSMUSG00000050121	Opalin	59.4516	-0.75208	0.584093	-1.2876	0.197884	0.999959
ENSMUSG00000025016	Tm9sf3	1655.75	0.111162	0.240354	0.462492	0.643728	0.999959
ENSMUSG00000025017	Pik3ap1	2.22961	-0.121045	1.99101	-0.0607957	0.951522	0.999959
ENSMUSG00000025019	Lcor	155.491	-0.156825	0.333109	-0.470791	0.63779	0.999959
ENSMUSG00000025020	Slit1	83.1599	-0.36175	0.427184	-0.846826	0.397092	0.999959
ENSMUSG00000025154	Arhgap19	7.61658	0.296381	1.20508	0.245942	0.805727	0.999959
ENSMUSG00000067199	Frat1	132.098	0.177309	0.336634	0.526711	0.598394	0.999959
ENSMUSG00000047604	Frat2	121.333	0.443515	0.364771	1.21587	0.224033	0.999959
ENSMUSG00000035049	Rrp12	108.525	-0.141754	0.348705	-0.406516	0.684363	0.999959
ENSMUSG00000011752	Pgam1	11333.1	0.126874	0.231085	0.549038	0.582979	0.999959
ENSMUSG00000034321	Exosc1	380.771	-0.0690007	0.267716	-0.257738	0.796609	0.999959
ENSMUSG00000025157	Zdhhc16	239.839	0.23253	0.284361	0.817729	0.413512	0.999959
ENSMUSG00000025159	Mms19	145.003	-0.0291815	0.318822	-0.0915292	0.927072	0.999959
ENSMUSG00000025171	Ubtd1	89.1344	0.192802	0.375656	0.513239	0.607784	0.999959
ENSMUSG00000025172	Ankrd2	5.69511	0.967695	1.29571	0.746844	0.455158	0.999959
ENSMUSG00000025176	Hoga1	2.22647	0.158095	2.0252	0.078064	0.937777	0.999959
ENSMUSG00000049670	Morn4	296.433	-0.0563349	0.271912	-0.207181	0.835868	0.999959
ENSMUSG00000025178	Pi4k2a	708.305	-0.0159277	0.246954	-0.0644967	0.948575	0.999959
ENSMUSG00000018821	Avpi1	826.38	0.225385	0.260388	0.865573	0.386724	0.999959
ENSMUSG00000044345	Marveld1	45.0428	-0.3834	0.497207	-0.771107	0.440643	0.999959
ENSMUSG00000018820	Zfyve27	363.656	-0.0287209	0.271821	-0.105661	0.915851	0.999959
ENSMUSG00000042532	Golga7b	595.8	0.153399	0.240588	0.6376	0.523734	0.999959
ENSMUSG00000042401	Crtac1	1157.59	0.129186	0.251349	0.513971	0.607272	0.999959
ENSMUSG00000025184	R3hcc1l	73.8603	0.189796	0.403259	0.470657	0.637886	0.999959
ENSMUSG00000060224	Pyroxd2	2.43211	0.319158	1.92488	0.165807	0.868309	0.999959
ENSMUSG00000025188	Hps1	77.9905	0.181483	0.399827	0.453904	0.649898	0.999959
ENSMUSG00000090235	Gm16244	3.5971	0.25501	1.63195	0.156261	0.875827	0.999959
ENSMUSG00000114742	Gm47936	30.4158	0.781343	0.577725	1.35245	0.176232	0.999959
ENSMUSG00000025189	Cnnm1	1132.56	-0.00567494	0.23575	-0.0240719	0.980795	0.999959
ENSMUSG00000025190	Got1	6440.25	0.253065	0.255281	0.991319	0.32153	0.999959
ENSMUSG00000040414	Slc25a28	563.866	-0.0354264	0.257218	-0.137729	0.890455	0.999959
ENSMUSG00000117698	BC037704	19.0459	-0.34827	0.73313	-0.475046	0.634754	0.999959
ENSMUSG00000025192	Entpd7	115.647	0.131024	0.354536	0.369565	0.711707	0.999959
ENSMUSG00000040018	Cox15	83.9546	0.271276	0.395746	0.685481	0.49304	0.999959
ENSMUSG00000025193	Cutc	127.576	0.152814	0.333974	0.457562	0.647267	0.999959
ENSMUSG00000025194	Abcc2	10.6164	-0.196226	1.0047	-0.195307	0.845153	0.999959
ENSMUSG00000025195	Dnmbp	30.4332	0.0784466	0.57396	0.136676	0.891287	0.999959
ENSMUSG00000025198	Erlin1	101.165	-0.180453	0.391722	-0.460667	0.645037	0.999959
ENSMUSG00000025199	Chuk	335.408	-0.139648	0.291861	-0.478474	0.632313	0.999959
ENSMUSG00000025200	Cwf19l1	62.6941	-0.0967495	0.428707	-0.225677	0.821452	0.999959
ENSMUSG00000057506	Bloc1s2	852.679	0.219183	0.287761	0.761685	0.446248	0.999959
ENSMUSG00000025202	Scd3	11.8059	-0.283011	0.877769	-0.32242	0.747134	0.999959
ENSMUSG00000025203	Scd2	1765.16	-0.0300416	0.229803	-0.130728	0.895991	0.999959
ENSMUSG00000037071	Scd1	46.0712	0.276566	0.479009	0.577372	0.563688	0.999959
ENSMUSG00000025204	Ndufb8	8307.79	0.174066	0.256208	0.679394	0.496888	0.999959
ENSMUSG00000036450	Hif1an	169.89	0.176987	0.326767	0.541631	0.588073	0.999959
ENSMUSG00000004231	Pax2	1.93295	-1.17523	2.19819	-0.534633	0.592904	0.999959
ENSMUSG00000036097	Slf2	338.054	0.000124051	0.275219	0.000450736	0.99964	0.999959
ENSMUSG00000025207	Sema4g	383.921	0.0660907	0.276331	0.239172	0.810972	0.999959
ENSMUSG00000025208	Mrpl43	1866.78	0.112706	0.244386	0.461178	0.644671	0.999959
ENSMUSG00000025209	Twnk	67.4054	0.346019	0.41439	0.835007	0.403714	0.999959
ENSMUSG00000035342	Lzts2	250.993	-0.180359	0.296916	-0.60744	0.543559	0.999959
ENSMUSG00000074818	Pdzd7	51.2722	0.193833	0.463819	0.417906	0.676016	0.999959
ENSMUSG00000025212	Sfxn3	617.106	0.227313	0.246577	0.921872	0.356596	0.999959
ENSMUSG00000117848	Gm35867	2.30825	-0.887245	2.00347	-0.442853	0.657872	0.999959
ENSMUSG00000025213	Kazald1	98.9911	0.450408	0.37061	1.21532	0.224246	0.999959
ENSMUSG00000100417	Gm28578	37.6377	-0.196351	0.601991	-0.326169	0.744297	0.999959
ENSMUSG00000025217	Btrc	497.329	-0.0954785	0.245226	-0.38935	0.697017	0.999959
ENSMUSG00000025218	Poll	50.504	-0.30422	0.477457	-0.637167	0.524016	0.999959
ENSMUSG00000041035	Gm17018	1352.91	0.0629753	0.254552	0.247397	0.804601	0.999959
ENSMUSG00000040913	Fbxw4	178.756	0.054419	0.308775	0.176242	0.860104	0.999959
ENSMUSG00000056209	Npm3	128.449	0.151193	0.333182	0.453785	0.649984	0.999959
ENSMUSG00000025220	Oga	974.919	-0.0169457	0.252427	-0.0671312	0.946477	0.999959
ENSMUSG00000025221	Kcnip2	561.744	0.25268	0.277963	0.909043	0.363328	0.999959
ENSMUSG00000039901	Armh3	98.8103	0.0853459	0.359385	0.237478	0.812286	0.999959
ENSMUSG00000117956	Gm50196	6.19752	0.509535	1.30003	0.39194	0.695102	0.999959
ENSMUSG00000097690	4930505N22Rik	1.66914	-1.51951	2.26182	-0.671808	0.501706	0.999959
ENSMUSG00000074811	Hps6	69.7058	-0.0180746	0.4283	-0.0422009	0.966339	0.999959
ENSMUSG00000025223	Ldb1	354.89	0.117238	0.2716	0.431659	0.66599	0.999959
ENSMUSG00000055491	Pprc1	79.5979	0.125967	0.390999	0.322167	0.747326	0.999959
ENSMUSG00000015176	Nolc1	454.826	-0.26801	0.25106	-1.06751	0.285741	0.999959
ENSMUSG00000038754	Elovl3	1.58524	-4.32825	2.66276	-1.62548	0.104061	0.999959
ENSMUSG00000025229	Pitx3	3.40385	1.18205	1.61697	0.731028	0.464762	0.999959
ENSMUSG00000025224	Gbf1	515.601	-0.0761409	0.243929	-0.312143	0.754932	0.999959
ENSMUSG00000086816	Gm16726	9.90436	0.144798	0.955404	0.151556	0.879537	0.999959
ENSMUSG00000118087	4833438C02Rik	8.33847	-0.697141	1.02618	-0.679354	0.496914	0.999959
ENSMUSG00000025225	Nfkb2	27.7429	-0.657302	0.607986	-1.08111	0.279647	0.999959
ENSMUSG00000037126	Psd	1421.69	0.318086	0.222815	1.42758	0.153414	0.999959
ENSMUSG00000025226	Fbxl15	719.988	0.280048	0.263634	1.06226	0.288117	0.999959
ENSMUSG00000036748	Cuedc2	3363.44	0.127681	0.247852	0.515149	0.606449	0.999959
ENSMUSG00000025227	Mfsd13a	129.862	-0.161937	0.356164	-0.45467	0.649347	0.999959
ENSMUSG00000099655	2310034G01Rik	36.8837	0.199184	0.530913	0.375172	0.707532	0.999959
ENSMUSG00000025228	Actr1a	635.721	-0.148235	0.246713	-0.600837	0.547948	0.999959
ENSMUSG00000025231	Sufu	64.6092	-0.345939	0.460428	-0.751343	0.452446	0.999959
ENSMUSG00000025034	Trim8	398.556	0.0750272	0.25844	0.290308	0.77158	0.999959
ENSMUSG00000025035	Arl3	2385.06	0.105664	0.236759	0.446293	0.655386	0.999959
ENSMUSG00000025036	Sfxn2	67.7584	-0.154554	0.424551	-0.36404	0.715828	0.999959
ENSMUSG00000047731	Wbp1l	177.956	-0.142417	0.312574	-0.455627	0.648658	0.999959
ENSMUSG00000062376	Borcs7	1130.64	0.11993	0.255416	0.46955	0.638677	0.999959
ENSMUSG00000003559	As3mt	111.15	0.113267	0.358903	0.315592	0.752313	0.999959
ENSMUSG00000064105	Cnnm2	239.223	-0.108086	0.286886	-0.376758	0.706353	0.999959
ENSMUSG00000117814	Gm50431	89.9955	-0.00179433	0.388054	-0.00462391	0.996311	0.999959
ENSMUSG00000025041	Nt5c2	458.572	0.119585	0.248579	0.481077	0.630462	0.999959
ENSMUSG00000034336	Ina	1773.69	-0.0708286	0.26054	-0.271853	0.785735	0.999959
ENSMUSG00000025050	Pcgf6	287.063	0.00592151	0.289405	0.020461	0.983676	0.999959
ENSMUSG00000025049	Taf5	107.648	0.116421	0.359852	0.323524	0.746299	0.999959
ENSMUSG00000071528	Atp5md	11342.6	-0.0910583	0.710557	-0.128151	0.89803	0.999959
ENSMUSG00000025047	Pdcd11	251.996	-0.540799	0.313638	-1.72428	0.0846578	0.999959
ENSMUSG00000033033	Calhm2	18.9177	-0.648003	0.727596	-0.890608	0.373139	0.999959
ENSMUSG00000006435	Neurl1a	240.662	-0.0919089	0.289583	-0.317384	0.750952	0.999959
ENSMUSG00000053617	Sh3pxd2a	90.6553	0.11478	0.372071	0.30849	0.75771	0.999959
ENSMUSG00000042694	Stn1	69.6221	0.0521611	0.40818	0.127789	0.898316	0.999959
ENSMUSG00000025060	Slk	403.004	0.0526994	0.27369	0.192552	0.84731	0.999959
ENSMUSG00000025066	Sfr1	2334.62	-0.0837743	0.234376	-0.357436	0.720765	0.999959
ENSMUSG00000044948	Cfap43	6.28057	0.774674	1.22879	0.630438	0.528408	0.999959
ENSMUSG00000025068	Gsto1	895.69	0.174725	0.256414	0.681418	0.495607	0.999959
ENSMUSG00000025069	Gsto2	15.4822	0.810759	0.783854	1.03432	0.300984	0.999959
ENSMUSG00000117975	Itprip	0.838129	-1.82567	3.18536	-0.573143	0.566548	0.999959
ENSMUSG00000046585	Cfap58	11.5033	0.418698	0.930606	0.44992	0.652768	0.999959
ENSMUSG00000063434	Sorcs3	747.427	-0.247165	0.3165	-0.780933	0.434842	0.999959
ENSMUSG00000043531	Sorcs1	368.834	0.141183	0.357908	0.394467	0.693236	0.999959
ENSMUSG00000110007	Gm45352	9.77601	0.107042	0.959977	0.111505	0.911216	0.999959
ENSMUSG00000117896	AA387883	3.97553	0.0346798	1.47322	0.0235402	0.981219	0.999959
ENSMUSG00000025027	Xpnpep1	284.1	-0.164199	0.290928	-0.564397	0.572484	0.999959
ENSMUSG00000025026	Add3	463.492	-0.0779379	0.261315	-0.298253	0.76551	0.999959
ENSMUSG00000025025	Mxi1	476.855	0.195039	0.24643	0.791459	0.428676	0.999959
ENSMUSG00000118369	Gm30541	34.5619	0.102861	0.537612	0.19133	0.848267	0.999959
ENSMUSG00000025024	Smndc1	305.977	0.0564559	0.293477	0.192369	0.847453	0.999959
ENSMUSG00000117768	8030456M14Rik	12.8718	-0.433639	0.836259	-0.518546	0.604077	0.999959
ENSMUSG00000097636	Mirt1	3.59761	-0.507092	1.53333	-0.330712	0.740862	0.999959
ENSMUSG00000118210	Gm50394	6.10426	0.341484	1.2133	0.28145	0.778365	0.999959
ENSMUSG00000034765	Dusp5	34.7527	0.199755	0.563841	0.354275	0.723132	0.999959
ENSMUSG00000071497	Nutf2-ps1	42.3511	1.48487	0.617389	2.40508	0.0161691	0.999959
ENSMUSG00000024974	Smc3	834.514	-0.153523	0.23532	-0.6524	0.514143	0.999959
ENSMUSG00000043639	Rbm20	16.9088	-0.717358	0.79932	-0.897461	0.369473	0.999959
ENSMUSG00000089679	Gm16299	8.13743	-1.90387	1.08202	-1.75955	0.0784837	0.999959
ENSMUSG00000024975	Pdcd4	1124.42	-0.1659	0.242489	-0.684155	0.493877	0.999959
ENSMUSG00000084957	Bbip1	1010.25	0.060877	0.234783	0.25929	0.795411	0.999959
ENSMUSG00000024976	Shoc2	503.218	-0.177402	0.247795	-0.715925	0.474038	0.999959
ENSMUSG00000033717	Adra2a	64.2675	0.0841823	0.418813	0.201002	0.840697	0.999959
ENSMUSG00000024978	Gpam	102.609	-0.0712308	0.428249	-0.16633	0.867897	0.999959
ENSMUSG00000118099	Gm31356	19.0076	0.00844588	0.701551	0.0120389	0.990395	0.999959
ENSMUSG00000055523	Gucy2g	60.3686	-0.100288	0.429479	-0.23351	0.815365	0.999959
ENSMUSG00000024981	Acsl5	332.628	0.155171	0.269307	0.576186	0.564489	0.999959
ENSMUSG00000024982	Zdhhc6	297.672	0.0696865	0.284645	0.244819	0.806596	0.999959
ENSMUSG00000024983	Vti1a	243.877	-0.0575953	0.278839	-0.206554	0.836358	0.999959
ENSMUSG00000024985	Tcf7l2	15.4463	-1.00624	0.808707	-1.24426	0.213405	0.999959
ENSMUSG00000049134	Nrap	1.84456	-0.945294	2.18465	-0.432699	0.665234	0.999959
ENSMUSG00000025076	Casp7	25.3391	-0.36789	0.619738	-0.593621	0.552766	0.999959
ENSMUSG00000035818	Plekhs1	1.7202	-1.06971	2.27557	-0.470086	0.638294	0.999959
ENSMUSG00000025077	Dclre1a	57.2113	0.218349	0.441528	0.49453	0.620932	0.999959
ENSMUSG00000025078	Nhlrc2	111.583	-0.0536603	0.347798	-0.154286	0.877384	0.999959
ENSMUSG00000035283	Adrb1	512.733	0.0434512	0.299032	0.145307	0.884469	0.999959
ENSMUSG00000117696	Gm50100	0.709781	-3.14436	3.62237	-0.86804	0.385372	0.999959
ENSMUSG00000035173	Ccdc186	629.911	-0.215713	0.237138	-0.909652	0.363006	0.999959
ENSMUSG00000025081	Tdrd1	3.05799	-1.0209	1.66427	-0.613423	0.539596	0.999959
ENSMUSG00000025083	Afap1l2	5.52294	-0.0855264	1.28051	-0.066791	0.946748	0.999959
ENSMUSG00000025085	Ablim1	791.306	0.144084	0.239933	0.600519	0.54816	0.999959
ENSMUSG00000097785	B230217O12Rik	139.184	0.115475	0.327473	0.352623	0.724371	0.999959
ENSMUSG00000117670	Gm50270	1.63181	-0.834851	2.22135	-0.37583	0.707043	0.999959
ENSMUSG00000033478	Fam160b1	322.74	-0.129728	0.274006	-0.473452	0.635891	0.999959
ENSMUSG00000025086	Trub1	321.136	0.336545	0.281897	1.19386	0.232533	0.999959
ENSMUSG00000117655	6720468P15Rik	11.1589	0.936904	0.932494	1.00473	0.315027	0.999959
ENSMUSG00000054843	Atrnl1	493.406	0.149847	0.272366	0.550167	0.582205	0.999959
ENSMUSG00000025089	Gfra1	96.4828	-0.239137	0.391469	-0.610871	0.541285	0.999959
ENSMUSG00000046008	Pnlip	1.25601	1.06034	2.62399	0.404094	0.686144	0.999959
ENSMUSG00000025092	Hspa12a	568.023	0.129656	0.245254	0.528661	0.59704	0.999959
ENSMUSG00000048029	Eno4	8.66259	-0.15056	1.04296	-0.144358	0.885218	0.999959
ENSMUSG00000041362	Shtn1	566.481	-0.0456088	0.240743	-0.18945	0.84974	0.999959
ENSMUSG00000006270	Vax1	17.8585	0.00526257	0.764607	0.00688271	0.994508	0.999959
ENSMUSG00000025094	Slc18a2	7.9	0.0051005	1.102	0.00462839	0.996307	0.999959
ENSMUSG00000074746	Pdzd8	394.055	0.151677	0.274287	0.552985	0.580274	0.999959
ENSMUSG00000087095	Emx2os	4.55248	0.12161	1.4343	0.0847876	0.93243	0.999959
ENSMUSG00000043969	Emx2	8.51652	-0.367848	1.02936	-0.357355	0.720826	0.999959
ENSMUSG00000090965	Gm17203	5.2223	-0.460183	1.30719	-0.352039	0.724809	0.999959
ENSMUSG00000040022	Rab11fip2	961.644	-0.224298	0.226494	-0.990306	0.322025	0.999959
ENSMUSG00000053117	E330013P04Rik	2.10339	1.99582	2.14783	0.929224	0.352773	0.999959
ENSMUSG00000057858	Fam204a	559.3	0.136022	0.26123	0.520696	0.602578	0.999959
ENSMUSG00000033417	Cacul1	357.553	-0.0333607	0.25864	-0.128985	0.897369	0.999959
ENSMUSG00000117790	Gm46652	1.51008	0.162441	2.38478	0.0681157	0.945693	0.999959
ENSMUSG00000072437	Nanos1	264.048	-0.107788	0.27509	-0.391827	0.695186	0.999959
ENSMUSG00000024991	Eif3a	1443.03	-0.149536	0.223321	-0.669601	0.503112	0.999959
ENSMUSG00000024993	Fam45a	396.09	0.162518	0.263716	0.61626	0.537723	0.999959
ENSMUSG00000063698	Sfxn4	175.398	0.134533	0.317534	0.423679	0.6718	0.999959
ENSMUSG00000024997	Prdx3	849.392	0.164013	0.274551	0.597386	0.55025	0.999959
ENSMUSG00000003228	Grk5	82.3403	-0.0108578	0.396438	-0.0273884	0.97815	0.999959
ENSMUSG00000074733	Zfp950	569.133	-0.0800496	0.276564	-0.289443	0.772242	0.999959
ENSMUSG00000059326	Csf2ra	525.238	0.11026	0.297687	0.370389	0.711093	0.999959
ENSMUSG00000073295	Nudt11	409.223	0.111609	0.281593	0.396349	0.691847	0.999959
ENSMUSG00000073293	Nudt10	215.835	0.111694	0.332789	0.335631	0.737149	0.999959
ENSMUSG00000068270	Shroom4	2.88968	-1.60453	1.81914	-0.882025	0.377763	0.999959
ENSMUSG00000062393	Dgkk	12.9102	-3.66716	1.14562	-3.20103	0.00136937	0.999959
ENSMUSG00000004317	Clcn5	167.802	-0.211982	0.310414	-0.682901	0.494669	0.999959
ENSMUSG00000046269	Usp27x	81.2821	-0.180804	0.3858	-0.468648	0.639321	0.999959
ENSMUSG00000087252	Gm14379	4.10125	-0.326737	1.44972	-0.22538	0.821684	0.999959
ENSMUSG00000063018	2010204K13Rik	538.328	-0.265335	0.357276	-0.742662	0.457686	0.999959
ENSMUSG00000039556	Ppp1r3f	194.395	-0.0869033	0.296194	-0.2934	0.769216	0.999959
ENSMUSG00000039545	Flicr	7.29869	-0.610844	1.13358	-0.538863	0.589982	0.999959
ENSMUSG00000039521	Foxp3	1.67889	-0.684581	2.42697	-0.282073	0.777888	0.999959
ENSMUSG00000031143	Ccdc22	275.65	-0.0135122	0.28645	-0.0471714	0.962377	0.999959
ENSMUSG00000031142	Cacna1f	1.05301	3.23184	3.03705	1.06414	0.287267	0.999959
ENSMUSG00000031144	Syp	8697.4	-0.120469	0.259275	-0.464639	0.64219	0.999959
ENSMUSG00000087644	Gm14703	100.044	0.569191	0.416625	1.3662	0.171878	0.999959
ENSMUSG00000031145	Prickle3	3.38485	-0.44654	1.58944	-0.280941	0.778755	0.999959
ENSMUSG00000031146	Plp2	26.0477	0.0145796	0.637231	0.0228795	0.981746	0.999959
ENSMUSG00000031147	Magix	0.628006	0.747638	3.49094	0.214165	0.830418	0.999959
ENSMUSG00000031148	Gpkow	129.638	0.188993	0.337831	0.559432	0.575867	0.999959
ENSMUSG00000039382	Wdr45	349.049	0.134088	0.262759	0.510309	0.609835	0.999959
ENSMUSG00000031149	Praf2	1463	0.067148	0.25008	0.268506	0.78831	0.999959
ENSMUSG00000031150	Ccdc120	49.6082	0.479072	0.468673	1.02219	0.306692	0.999959
ENSMUSG00000000134	Tfe3	183.305	0.253837	0.315002	0.805825	0.420344	0.999959
ENSMUSG00000031153	Gripap1	926.965	-0.188704	0.232971	-0.809986	0.417948	0.999959
ENSMUSG00000009731	Kcnd1	90.8066	-0.215789	0.416285	-0.518367	0.604202	0.999959
ENSMUSG00000031154	Otud5	243.109	0.226395	0.28058	0.806883	0.419734	0.999959
ENSMUSG00000031155	Pim2	195.081	-0.173621	0.29698	-0.584622	0.558802	0.999959
ENSMUSG00000031156	Slc35a2	298.466	0.0513863	0.289735	0.177357	0.859228	0.999959
ENSMUSG00000031157	Pqbp1	664.105	0.0780426	0.263844	0.295791	0.76739	0.999959
ENSMUSG00000031158	Timm17b	626.931	0.0463111	0.242663	0.190845	0.848647	0.999959
ENSMUSG00000039278	Pcsk1n	24549.4	0.148104	0.21932	0.675287	0.499493	0.999959
ENSMUSG00000031161	Hdac6	243.142	-0.26689	0.292205	-0.913365	0.361051	0.999959
ENSMUSG00000031163	Glod5	5.41807	0.305482	1.25796	0.24284	0.808129	0.999959
ENSMUSG00000087193	Gm14820	0.628006	0.747638	3.49094	0.214165	0.830418	0.999959
ENSMUSG00000039231	Suv39h1	95.6857	-0.135344	0.365533	-0.370263	0.711187	0.999959
ENSMUSG00000031166	Wdr13	358.762	0.108394	0.274359	0.395081	0.692783	0.999959
ENSMUSG00000031167	Rbm3	3165.54	0.757027	0.291134	2.60027	0.00931509	0.999959
ENSMUSG00000055188	Rbm3os	4.44633	-0.245317	1.41455	-0.173424	0.862318	0.999959
ENSMUSG00000039201	Tbc1d25	66.6164	0.234531	0.414098	0.566365	0.571146	0.999959
ENSMUSG00000031168	Ebp	546.519	0.111589	0.274074	0.407149	0.683899	0.999959
ENSMUSG00000031169	Porcn	471.212	-0.0305284	0.280541	-0.10882	0.913346	0.999959
ENSMUSG00000031171	Ftsj1	173.73	0.137189	0.303358	0.452234	0.6511	0.999959
ENSMUSG00000031170	Slc38a5	5.08683	-0.385921	1.39909	-0.275836	0.782674	0.999959
ENSMUSG00000052364	B630019K06Rik	662.724	0.0776506	0.259526	0.299201	0.764786	0.999959
ENSMUSG00000047344	Lancl3	186.798	0.0498375	0.314632	0.158399	0.874142	0.999959
ENSMUSG00000079694	Gm14862	5.47451	0.20675	1.31653	0.157041	0.875213	0.999959
ENSMUSG00000015342	Xk	203.979	0.162082	0.293831	0.551619	0.58121	0.999959
ENSMUSG00000015340	Cybb	1.05038	0.768779	2.8017	0.274398	0.783779	0.999959
ENSMUSG00000031176	Dynlt3	1680.13	0.185807	0.278102	0.668127	0.504053	0.999959
ENSMUSG00000054453	Sytl5	45.4237	-0.268869	0.483498	-0.556091	0.578148	0.999959
ENSMUSG00000090084	Srpx	1.89775	1.85367	2.22989	0.831285	0.405813	0.999959
ENSMUSG00000031174	Rpgr	235.979	-0.0338051	0.287762	-0.117476	0.906483	0.999959
ENSMUSG00000058254	Tspan7	7155.24	-0.0747603	0.231901	-0.32238	0.747165	0.999959
ENSMUSG00000008035	Mid1ip1	551.693	-0.0452526	0.265789	-0.170257	0.864808	0.999959
ENSMUSG00000040363	Bcor	189.689	0.310235	0.341076	0.909577	0.363046	0.999959
ENSMUSG00000031007	Atp6ap2	7987.36	0.362422	0.2439	1.48594	0.137294	0.999959
ENSMUSG00000044148	1810030O07Rik	187.563	0.0690618	0.305916	0.225754	0.821393	0.999959
ENSMUSG00000064127	Med14	374.713	0.0886489	0.272525	0.325287	0.744964	0.999959
ENSMUSG00000085891	Gm14634	15.4129	0.449762	0.809094	0.555883	0.578291	0.999959
ENSMUSG00000087424	5730405O15Rik	6.86599	0.333058	1.15053	0.289481	0.772213	0.999959
ENSMUSG00000031010	Usp9x	1853.7	0.141019	0.238451	0.591399	0.554253	0.999959
ENSMUSG00000100714	2010308F09Rik	3.48036	-0.790942	1.56841	-0.504297	0.614053	0.999959
ENSMUSG00000000787	Ddx3x	1150.36	0.122182	0.227669	0.536664	0.5915	0.999959
ENSMUSG00000051228	Nyx	4.53387	-0.589152	1.4117	-0.417336	0.676432	0.999959
ENSMUSG00000031012	Cask	613.36	-0.154611	0.260912	-0.592578	0.553464	0.999959
ENSMUSG00000040229	Gpr34	17.8423	-0.414483	0.760306	-0.545153	0.585648	0.999959
ENSMUSG00000025037	Maoa	301.362	-0.167371	0.270188	-0.619462	0.535612	0.999959
ENSMUSG00000040147	Maob	16.7637	0.107756	0.747658	0.144125	0.885402	0.999959
ENSMUSG00000040138	Ndp	28.2473	0.540762	0.619853	0.872404	0.382988	0.999959
ENSMUSG00000025038	Efhc2	7.61959	0.861836	1.09364	0.788041	0.430673	0.999959
ENSMUSG00000025040	Fundc1	477.345	-0.0739349	0.254133	-0.29093	0.771105	0.999959
ENSMUSG00000037369	Kdm6a	144.457	0.0407572	0.343446	0.118671	0.905536	0.999959
ENSMUSG00000073274	Gm14636	18.09	-0.00834728	0.811669	-0.0102841	0.991795	0.999959
ENSMUSG00000097497	Gm26652	8.54623	-0.0749818	1.01647	-0.0737671	0.941196	0.999959
ENSMUSG00000037347	Chst7	147.443	0.17084	0.381583	0.447713	0.654361	0.999959
ENSMUSG00000037341	Slc9a7	54.4811	0.191771	0.447039	0.42898	0.667937	0.999959
ENSMUSG00000060090	Rp2	67.1023	0.267532	0.437483	0.611526	0.540851	0.999959
ENSMUSG00000037315	Jade3	29.7851	0.267175	0.600979	0.444567	0.656633	0.999959
ENSMUSG00000023070	Rgn	9.39174	0.690552	1.00162	0.689438	0.490547	0.999959
ENSMUSG00000031059	Ndufb11	5129.49	0.0701109	0.222388	0.315264	0.752561	0.999959
ENSMUSG00000031060	Rbm10	308.139	-0.0723949	0.272451	-0.265717	0.790457	0.999959
ENSMUSG00000001924	Uba1	1184.06	0.0314631	0.232126	0.135544	0.892182	0.999959
ENSMUSG00000031065	Cdk16	845.859	0.0903483	0.249746	0.36176	0.717531	0.999959
ENSMUSG00000031066	Usp11	715.313	-0.328053	0.237645	-1.38043	0.167454	0.999959
ENSMUSG00000001127	Araf	3871.01	0.195568	0.219011	0.892962	0.371878	0.999959
ENSMUSG00000037217	Syn1	1775.86	-0.0610449	0.258594	-0.236064	0.813383	0.999959
ENSMUSG00000001131	Timp1	1.20681	-3.99869	2.92545	-1.36686	0.171668	0.999959
ENSMUSG00000001128	Cfp	69.8211	-0.189489	0.429532	-0.441153	0.659102	0.999959
ENSMUSG00000009406	Elk1	194.58	-0.144664	0.298343	-0.484892	0.627753	0.999959
ENSMUSG00000001134	Uxt	96.111	0.119893	0.371715	0.32254	0.747043	0.999959
ENSMUSG00000086877	A230072C01Rik	29.8258	0.275802	0.597645	0.461482	0.644453	0.999959
ENSMUSG00000054737	Zfp182	53.5688	-0.162476	0.456251	-0.356111	0.721757	0.999959
ENSMUSG00000031079	Zfp300	29.8142	0.393853	0.622252	0.632947	0.526768	0.999959
ENSMUSG00000068122	Agtr2	13.9729	-0.435913	0.835585	-0.521685	0.601889	0.999959
ENSMUSG00000036782	Klhl13	562.013	0.0100355	0.252756	0.0397043	0.968329	0.999959
ENSMUSG00000036769	Wdr44	176.779	0.0532712	0.305266	0.174508	0.861467	0.999959
ENSMUSG00000031093	Dock11	177.803	0.043453	0.333198	0.130412	0.89624	0.999959
ENSMUSG00000017057	Il13ra1	18.7162	-1.24257	0.724461	-1.71517	0.0863147	0.999959
ENSMUSG00000036699	Zcchc12	2112.5	-0.240709	0.2549	-0.944327	0.345003	0.999959
ENSMUSG00000016239	Lonrf3	14.6812	-0.101793	0.78443	-0.129767	0.896751	0.999959
ENSMUSG00000006373	Pgrmc1	7141.15	0.0619157	0.254593	0.243195	0.807854	0.999959
ENSMUSG00000059708	Akap17b	196.646	-0.0193334	0.319776	-0.0604592	0.95179	0.999959
ENSMUSG00000037636	Slc25a43	3.34752	-0.169258	1.58613	-0.106711	0.915018	0.999959
ENSMUSG00000016319	Slc25a5	5180.62	0.212772	0.258488	0.823138	0.410429	0.999959
ENSMUSG00000006423	C330007P06Rik	415.468	-0.108496	0.260454	-0.416563	0.676998	0.999959
ENSMUSG00000016308	Ube2a	798.058	0.225389	0.264782	0.851226	0.394644	0.999959
ENSMUSG00000044149	Nkrf	338.066	0.223964	0.263599	0.849641	0.395525	0.999959
ENSMUSG00000050379	Sept6	742.299	0.0297516	0.232585	0.127917	0.898215	0.999959
ENSMUSG00000044400	Sowahd	0.628006	0.747638	3.49094	0.214165	0.830418	0.999959
ENSMUSG00000079641	Rpl39	7416.93	-0.143362	0.278074	-0.515553	0.606167	0.999959
ENSMUSG00000036572	Upf3b	900.319	0.000898518	0.241142	0.00372609	0.997027	0.999959
ENSMUSG00000016409	Nkap	356.994	0.00590513	0.310303	0.0190302	0.984817	0.999959
ENSMUSG00000016427	Ndufa1	3965.73	0.0500084	0.300802	0.16625	0.86796	0.999959
ENSMUSG00000036537	Rnf113a1	188.37	0.00288461	0.300139	0.00961091	0.992332	0.999959
ENSMUSG00000064137	Rhox8	2.33896	-2.7016	2.10845	-1.28132	0.200081	0.999959
ENSMUSG00000048047	Zbtb33	143.149	0.207837	0.32205	0.645356	0.518697	0.999959
ENSMUSG00000036502	Tmem255a	160.495	-0.947784	0.400875	-2.36429	0.0180648	0.999959
ENSMUSG00000016534	Lamp2	661.926	0.186849	0.265647	0.703375	0.481822	0.999959
ENSMUSG00000087390	Gm7598	3.27287	0.405998	1.60145	0.253519	0.799867	0.999959
ENSMUSG00000031095	Cul4b	202.452	0.117775	0.330417	0.356445	0.721508	0.999959
ENSMUSG00000000355	Mcts1	1578.5	0.229455	0.282341	0.812689	0.416397	0.999959
ENSMUSG00000048970	C1galt1c1	730.86	0.397748	0.30222	1.31609	0.188145	0.999959
ENSMUSG00000051361	6030498E09Rik	2.5446	-2.30993	1.94497	-1.18764	0.234974	0.999959
ENSMUSG00000001986	Gria3	2060.01	0.0596919	0.228388	0.261361	0.793814	0.999959
ENSMUSG00000037475	Thoc2	603.701	-0.0720418	0.255225	-0.282267	0.777738	0.999959
ENSMUSG00000025860	Xiap	608.11	0.138369	0.243026	0.569358	0.569113	0.999959
ENSMUSG00000025862	Stag2	332.968	0.0472208	0.267034	0.176834	0.859639	0.999959
ENSMUSG00000105993	Tex13c2	0.709781	-3.14436	3.62237	-0.86804	0.385372	0.999959
ENSMUSG00000005696	Sh2d1a	5.0304	-0.290855	1.29953	-0.223816	0.822901	0.999959
ENSMUSG00000016150	Tenm1	1244.6	-0.0892995	0.25085	-0.355988	0.72185	0.999959
ENSMUSG00000050926	Dcaf12l2	16.6502	-0.466546	0.762205	-0.6121	0.540471	0.999959
ENSMUSG00000045284	Dcaf12l1	707.336	-0.0572755	0.250024	-0.22908	0.818807	0.999959
ENSMUSG00000031099	Smarca1	499.481	0.103572	0.266663	0.3884	0.69772	0.999959
ENSMUSG00000001173	Ocrl	648.651	-0.114923	0.239581	-0.479683	0.631453	0.999959
ENSMUSG00000037010	Apln	15.6614	-0.0141671	0.804895	-0.0176011	0.985957	0.999959
ENSMUSG00000036985	Zdhhc9	193.701	-0.125364	0.324606	-0.386204	0.699345	0.999959
ENSMUSG00000063785	Utp14a	241.875	-0.100237	0.279885	-0.358135	0.720242	0.999959
ENSMUSG00000036959	Bcorl1	112.003	-0.203459	0.351716	-0.578474	0.562944	0.999959
ENSMUSG00000036932	Aifm1	309.169	0.0847221	0.270346	0.313384	0.753989	0.999959
ENSMUSG00000031104	Rab33a	332.236	0.261059	0.306244	0.852457	0.39396	0.999959
ENSMUSG00000036916	Zfp280c	84.3649	0.122358	0.379768	0.322193	0.747307	0.999959
ENSMUSG00000031105	Slc25a14	1039.09	0.00730882	0.245855	0.0297282	0.976284	0.999959
ENSMUSG00000031107	Rbmx2	238.402	0.249125	0.290654	0.857119	0.391379	0.999959
ENSMUSG00000031109	Enox2	49.3243	-0.352018	0.474492	-0.741884	0.458158	0.999959
ENSMUSG00000036198	Arhgap36	32.726	-2.3795	1.95729	-1.21571	0.224095	0.999959
ENSMUSG00000031111	Igsf1	25.0322	-1.41168	0.673339	-2.09653	0.0360349	0.999959
ENSMUSG00000085396	Firre	140.915	-0.108487	0.35649	-0.304321	0.760883	0.999959
ENSMUSG00000031112	Stk26	32.3231	0.0354842	0.587121	0.0604375	0.951807	0.999959
ENSMUSG00000036131	Frmd7	3.44566	0.0480849	1.56419	0.030741	0.975476	0.999959
ENSMUSG00000050029	Rap2c	129.876	0.0975369	0.33869	0.287983	0.77336	0.999959
ENSMUSG00000036109	Mbnl3	1.33779	-0.967042	2.47456	-0.390793	0.69595	0.999959
ENSMUSG00000062184	Hs6st2	416.266	-0.202267	0.27122	-0.745765	0.45581	0.999959
ENSMUSG00000031119	Gpc4	58.4948	-0.170186	0.434216	-0.391938	0.695104	0.999959
ENSMUSG00000055653	Gpc3	46.2069	-1.46134	0.565246	-2.58533	0.00972866	0.999959
ENSMUSG00000073207	Ccdc160	44.4465	-0.221948	0.620573	-0.35765	0.720606	0.999959
ENSMUSG00000025626	Phf6	230.54	0.00420305	0.302486	0.013895	0.988914	0.999959
ENSMUSG00000025630	Hprt	3403.97	0.263206	0.25295	1.04054	0.298087	0.999959
ENSMUSG00000087365	C430049B03Rik	2.26694	-0.578673	1.935	-0.299056	0.764897	0.999959
ENSMUSG00000036022	Fam122b	39.1785	-0.756691	0.542068	-1.39593	0.162734	0.999959
ENSMUSG00000023074	Mospd1	258.273	0.273784	0.296431	0.923601	0.355694	0.999959
ENSMUSG00000051851	Rtl8c	24.4863	0.327304	0.725032	0.451434	0.651677	0.999959
ENSMUSG00000067925	Rtl8a	3326.07	0.0981921	0.217711	0.45102	0.651975	0.999959
ENSMUSG00000067924	Rtl8b	1640.76	0.156655	0.2301	0.680811	0.495991	0.999959
ENSMUSG00000055555	4930502E18Rik	4.87447	0.0818776	1.33528	0.0613187	0.951105	0.999959
ENSMUSG00000054626	Xlr	2.76396	-1.10464	1.74785	-0.632	0.527387	0.999959
ENSMUSG00000073176	Zfp449	36.6183	0.0694712	0.540828	0.128453	0.89779	0.999959
ENSMUSG00000097288	Gm2155	6.34985	0.587506	1.18257	0.496805	0.619327	0.999959
ENSMUSG00000054850	Smim10l2a	143.699	-0.18772	0.32212	-0.582766	0.560051	0.999959
ENSMUSG00000035967	Ints6l	459.329	0.211722	0.28334	0.747236	0.454921	0.999959
ENSMUSG00000064016	Gm648	1.05038	0.768779	2.8017	0.274398	0.783779	0.999959
ENSMUSG00000061273	Mmgt1	251.012	-0.0827456	0.291468	-0.283893	0.776493	0.999959
ENSMUSG00000060681	Slc9a6	788.063	-0.0153187	0.250727	-0.0610974	0.951282	0.999959
ENSMUSG00000023092	Fhl1	534.137	0.177247	0.243686	0.727358	0.467006	0.999959
ENSMUSG00000067873	Htatsf1	591.405	-0.0809894	0.252273	-0.321038	0.748181	0.999959
ENSMUSG00000031133	Arhgef6	157.319	0.255224	0.333578	0.765111	0.444205	0.999959
ENSMUSG00000031134	Rbmx	655.222	-0.0545341	0.236062	-0.231016	0.817302	0.999959
ENSMUSG00000036357	Gpr101	29.8209	-3.29588	1.83955	-1.79168	0.0731838	0.999959
ENSMUSG00000067860	Zic3	4.40552	-0.714612	1.43051	-0.499552	0.617391	0.999959
ENSMUSG00000031137	Fgf13	1455.78	0.0100213	0.2297	0.0436279	0.965201	0.999959
ENSMUSG00000031139	Mcf2	70.3443	0.626178	0.419007	1.49443	0.135063	0.999959
ENSMUSG00000062949	Atp11c	121.518	0.223647	0.372763	0.599972	0.548525	0.999959
ENSMUSG00000045179	Sox3	15.7311	0.132721	0.7718	0.171963	0.863467	0.999959
ENSMUSG00000087401	Gm14664	0.961989	1.50783	2.97693	0.506506	0.612502	0.999959
ENSMUSG00000071753	Cdr1os	1612.49	0.106003	0.261298	0.40568	0.684978	0.999959
ENSMUSG00000090546	Cdr1	15.0425	0.609731	0.885304	0.688725	0.490996	0.999959
ENSMUSG00000057615	Ldoc1	108.542	-0.204607	0.354779	-0.576715	0.564132	0.999959
ENSMUSG00000046699	Slitrk4	976.354	0.147244	0.26538	0.554842	0.579003	0.999959
ENSMUSG00000036790	Slitrk2	332.418	-0.00192486	0.27265	-0.00705984	0.994367	0.999959
ENSMUSG00000000838	Fmr1	491.521	-0.0449729	0.248353	-0.181085	0.856301	0.999959
ENSMUSG00000062170	Fmr1nb	0.793683	0.0777366	3.17912	0.0244523	0.980492	0.999959
ENSMUSG00000071748	Gm14698	1.80673	1.11155	2.23033	0.498378	0.618218	0.999959
ENSMUSG00000031189	Aff2	168.109	0.0983816	0.33288	0.295547	0.767576	0.999959
ENSMUSG00000035847	Ids	1438.45	-0.0285129	0.235297	-0.121179	0.903549	0.999959
ENSMUSG00000045237	1110012L19Rik	283.677	0.0682706	0.282766	0.241439	0.809215	0.999959
ENSMUSG00000073139	Tmem185a	298.149	-0.174827	0.290792	-0.60121	0.5477	0.999959
ENSMUSG00000059401	Mamld1	247.083	0.268106	0.284527	0.942287	0.346046	0.999959
ENSMUSG00000031337	Mtm1	104.714	0.1787	0.366496	0.48759	0.62584	0.999959
ENSMUSG00000015214	Mtmr1	240.927	0.190411	0.291655	0.652864	0.513844	0.999959
ENSMUSG00000035776	Cd99l2	678.233	-0.371442	0.251272	-1.47825	0.139342	0.999959
ENSMUSG00000015217	Hmgb3	812.32	0.281834	0.268724	1.04879	0.294277	0.999959
ENSMUSG00000056380	Gpr50	3.75616	-0.427868	1.54774	-0.276446	0.782205	0.999959
ENSMUSG00000073131	Vma21	1014.61	0.212971	0.243249	0.875525	0.381288	0.999959
ENSMUSG00000073130	Gm1141	1.93771	2.708	2.2792	1.18814	0.234779	0.999959
ENSMUSG00000033361	Prrg3	279.122	0.0592441	0.276131	0.214551	0.830118	0.999959
ENSMUSG00000053593	Fate1	0.793683	0.0777366	3.17912	0.0244523	0.980492	0.999959
ENSMUSG00000005864	Cnga2	1.55452	-0.839811	2.37797	-0.353163	0.723966	0.999959
ENSMUSG00000031340	Gabre	9.40884	-4.36784	2.74479	-1.59132	0.111537	0.999959
ENSMUSG00000031343	Gabra3	498.658	-0.325251	0.248187	-1.3105	0.190025	0.999959
ENSMUSG00000031344	Gabrq	16.0673	-3.11982	1.06284	-2.93536	0.00333164	0.999959
ENSMUSG00000031347	Cetn2	691.746	-0.283292	0.248289	-1.14098	0.253878	0.999959
ENSMUSG00000031349	Nsdhl	139.765	0.181543	0.328887	0.551991	0.580955	0.999959
ENSMUSG00000046287	Pnma3	184.841	-0.311267	0.312394	-0.99639	0.319061	0.999959
ENSMUSG00000079845	Xlr4a	0.796313	2.79599	3.42797	0.815641	0.414706	0.999959
ENSMUSG00000057836	Xlr3a	17.94	0.857348	0.740827	1.15729	0.247156	0.999959
ENSMUSG00000073125	Xlr3b	40.7431	-0.494118	0.538818	-0.917039	0.359122	0.999959
ENSMUSG00000067768	Xlr4b	2.90233	4.68646	2.18327	2.14653	0.0318306	0.999959
ENSMUSG00000078317	F8a	297.526	0.0598596	0.283454	0.211179	0.832747	0.999959
ENSMUSG00000031365	Zfp275	122.556	-0.0174486	0.335063	-0.0520756	0.958468	0.999959
ENSMUSG00000031374	Zfp92	21.9914	-1.18347	0.752353	-1.57303	0.115713	0.999959
ENSMUSG00000031371	Haus7	151.726	-0.138804	0.327881	-0.423336	0.67205	0.999959
ENSMUSG00000031375	Bgn	5.71735	1.02553	1.25511	0.817084	0.41388	0.999959
ENSMUSG00000031376	Atp2b3	328.061	-0.257882	0.269067	-0.958432	0.337845	0.999959
ENSMUSG00000031383	Dusp9	5.29023	-0.268178	1.29711	-0.20675	0.836205	0.999959
ENSMUSG00000002012	Pnck	1755.04	-0.157398	0.23747	-0.662813	0.50745	0.999959
ENSMUSG00000019558	Slc6a8	432.684	0.104442	0.273656	0.381653	0.702719	0.999959
ENSMUSG00000002015	Bcap31	1656.89	0.0302868	0.23118	0.131009	0.895768	0.999959
ENSMUSG00000031378	Abcd1	52.6056	-0.231224	0.460152	-0.502496	0.615319	0.999959
ENSMUSG00000031385	Plxnb3	4.74086	-0.838081	1.37589	-0.609119	0.542445	0.999959
ENSMUSG00000002007	Srpk3	23.957	0.33396	0.634394	0.526423	0.598594	0.999959
ENSMUSG00000002010	Idh3g	1308.08	0.031003	0.248069	0.124977	0.900541	0.999959
ENSMUSG00000002014	Ssr4	3115.05	0.158574	0.212626	0.745788	0.455795	0.999959
ENSMUSG00000002006	Pdzd4	314.964	-0.31185	0.270289	-1.15376	0.248597	0.999959
ENSMUSG00000031391	L1cam	732.481	-0.337267	0.24067	-1.40137	0.161105	0.999959
ENSMUSG00000031389	Arhgap4	5.96005	-0.753978	1.24068	-0.607713	0.543378	0.999959
ENSMUSG00000031388	Naa10	333.634	-0.214017	0.265614	-0.805743	0.420391	0.999959
ENSMUSG00000031387	Renbp	3.61134	-0.110897	1.52305	-0.0728123	0.941955	0.999959
ENSMUSG00000031386	Hcfc1	337.163	0.0233996	0.26548	0.0881408	0.929765	0.999959
ENSMUSG00000031392	Irak1	328.261	-0.0674545	0.261926	-0.257533	0.796768	0.999959
ENSMUSG00000031393	Mecp2	843.026	-0.0537287	0.229284	-0.234333	0.814727	0.999959
ENSMUSG00000031394	Opn1mw	3.93871	-0.419391	1.48719	-0.282003	0.777941	0.999959
ENSMUSG00000031328	Flna	131.898	-0.111327	0.358823	-0.310255	0.756367	0.999959
ENSMUSG00000001964	Emd	586.571	0.174373	0.280409	0.621851	0.53404	0.999959
ENSMUSG00000008682	Rpl10	3732.37	-0.0219725	0.278544	-0.0788835	0.937125	0.999959
ENSMUSG00000019088	Dnase1l1	4.40765	0.406246	1.39229	0.291783	0.770452	0.999959
ENSMUSG00000009995	Taz	619.423	-0.0603534	0.267848	-0.225327	0.821725	0.999959
ENSMUSG00000019087	Atp6ap1	3810.2	-0.190712	0.262048	-0.727773	0.466752	0.999959
ENSMUSG00000015291	Gdi1	2716.85	-0.0604708	0.227876	-0.265368	0.790726	0.999959
ENSMUSG00000001962	Fam50a	311.967	0.0190994	0.288332	0.066241	0.947186	0.999959
ENSMUSG00000031398	Plxna3	175.248	-0.0881986	0.326443	-0.270181	0.787021	0.999959
ENSMUSG00000015289	Lage3	739.816	0.197145	0.248405	0.793641	0.427404	0.999959
ENSMUSG00000015290	Ubl4a	455.517	-0.0649499	0.270298	-0.24029	0.810106	0.999959
ENSMUSG00000032806	Slc10a3	24.1119	-0.409979	0.632246	-0.648449	0.516695	0.999959
ENSMUSG00000031399	Fam3a	201	0.121878	0.30392	0.40102	0.688405	0.999959
ENSMUSG00000004221	Ikbkg	121.866	0.072071	0.339166	0.212495	0.831721	0.999959
ENSMUSG00000031400	G6pdx	130.638	-0.173359	0.352555	-0.491723	0.622915	0.999959
ENSMUSG00000032750	Gab3	29.3325	-0.689208	0.583589	-1.18098	0.23761	0.999959
ENSMUSG00000031403	Dkc1	345.257	-0.218539	0.265275	-0.823822	0.410041	0.999959
ENSMUSG00000031402	Mpp1	303.472	0.110344	0.275781	0.400114	0.689072	0.999959
ENSMUSG00000031196	F8	20.0718	-0.120843	0.682912	-0.176952	0.859546	0.999959
ENSMUSG00000031198	Fundc2	1143.47	0.160024	0.246814	0.648358	0.516754	0.999959
ENSMUSG00000090110	Cmc4	345.856	0.224968	0.296445	0.758887	0.44792	0.999959
ENSMUSG00000031200	Mtcp1	40.9372	0.0674931	0.56842	0.118738	0.905483	0.999959
ENSMUSG00000031201	Brcc3	473.807	-0.0262749	0.274984	-0.0955508	0.923877	0.999959
ENSMUSG00000031197	Vbp1	1398.62	0.154698	0.256969	0.602013	0.547166	0.999959
ENSMUSG00000031202	Rab39b	640.72	-0.19288	0.242543	-0.795239	0.426474	0.999959
ENSMUSG00000086937	Gm15063	0.628006	0.747638	3.49094	0.214165	0.830418	0.999959
ENSMUSG00000087396	4933407K13Rik	29.6055	-0.279035	0.580749	-0.480474	0.63089	0.999959
ENSMUSG00000016382	Pls3	708.302	0.216789	0.235933	0.918858	0.35817	0.999959
ENSMUSG00000025246	Tbl1x	716.263	-0.13586	0.24851	-0.5467	0.584585	0.999959
ENSMUSG00000035725	Prkx	153.33	0.153854	0.326067	0.471849	0.637035	0.999959
ENSMUSG00000047996	Prrg1	26.3359	0.144127	0.608008	0.237048	0.812619	0.999959
ENSMUSG00000073077	Cfap47	8.50414	-0.748724	1.01704	-0.736178	0.461622	0.999959
ENSMUSG00000046942	Mageb16	12.6112	-0.527014	0.847285	-0.622004	0.533939	0.999959
ENSMUSG00000025666	Tmem47	767.798	-0.194994	0.25792	-0.756025	0.449634	0.999959
ENSMUSG00000045103	Dmd	433.016	0.024637	0.269585	0.0913886	0.927184	0.999959
ENSMUSG00000035476	Tab3	91.4087	0.288801	0.375523	0.769063	0.441856	0.999959
ENSMUSG00000025059	Gk	194.16	0.146749	0.302602	0.484958	0.627706	0.999959
ENSMUSG00000025058	5430427O19Rik	1.51058	-1.88946	2.54381	-0.742769	0.457622	0.999959
ENSMUSG00000052372	Il1rapl1	614.811	0.114223	0.255573	0.446931	0.654925	0.999959
ENSMUSG00000071726	Gm5941	0.628006	0.747638	3.49094	0.214165	0.830418	0.999959
ENSMUSG00000035277	Arx	1200.09	0.125601	0.243886	0.514998	0.606555	0.999959
ENSMUSG00000006678	Pola1	64.4684	-0.101209	0.422744	-0.239411	0.810787	0.999959
ENSMUSG00000035246	Pcyt1b	177.292	-0.1901	0.309069	-0.615073	0.538506	0.999959
ENSMUSG00000035232	Pdk3	289.709	0.281238	0.269491	1.04359	0.296675	0.999959
ENSMUSG00000087640	Gm14798	0.628006	0.747638	3.49094	0.214165	0.830418	0.999959
ENSMUSG00000079509	Zfx	143.279	-0.0794213	0.328226	-0.241971	0.808803	0.999959
ENSMUSG00000035150	Eif2s3x	534.523	0.06571	0.247121	0.265902	0.790314	0.999959
ENSMUSG00000043929	Klhl15	125.117	0.439281	0.350402	1.25365	0.209969	0.999959
ENSMUSG00000079508	Apoo	917.961	0.192955	0.233067	0.827897	0.407729	0.999959
ENSMUSG00000084904	Gm14827	85.2949	-0.356144	0.406377	-0.876389	0.380819	0.999959
ENSMUSG00000025151	Maged1	5077.62	0.0115873	0.221796	0.052243	0.958335	0.999959
ENSMUSG00000071723	Gspt2	290.295	-0.0858881	0.271846	-0.315943	0.752046	0.999959
ENSMUSG00000073062	Zxdb	130.915	0.240279	0.332919	0.721734	0.470458	0.999959
ENSMUSG00000071722	Spin4	6.24061	0.587392	1.21009	0.48541	0.627386	0.999959
ENSMUSG00000025656	Arhgef9	1347.71	-0.00523768	0.221303	-0.0236675	0.981118	0.999959
ENSMUSG00000050332	Amer1	85.4215	0.1214	0.389824	0.311423	0.755479	0.999959
ENSMUSG00000035062	Zc4h2	102.553	0.0537292	0.363619	0.147762	0.88253	0.999959
ENSMUSG00000035045	Zc3h12b	168.561	0.200985	0.322732	0.622761	0.533442	0.999959
ENSMUSG00000057421	Las1l	557.366	-0.222919	0.26764	-0.832904	0.404899	0.999959
ENSMUSG00000031207	Msn	18.8089	-0.694573	0.756404	-0.918257	0.358484	0.999959
ENSMUSG00000031210	Gpr165	11.8838	-1.47876	0.929105	-1.5916	0.111475	0.999959
ENSMUSG00000031212	Pgr15l	2.62324	-2.96245	2.06039	-1.43781	0.150488	0.999959
ENSMUSG00000046532	Ar	388.454	-0.807706	0.298748	-2.70364	0.00685844	0.999959
ENSMUSG00000031214	Ophn1	291.977	-0.0108526	0.292967	-0.0370438	0.97045	0.999959
ENSMUSG00000047694	Yipf6	232.678	0.292745	0.297594	0.983706	0.32526	0.999959
ENSMUSG00000031216	Stard8	16.5702	-0.28675	0.749662	-0.382506	0.702086	0.999959
ENSMUSG00000031217	Efnb1	91.5907	-0.302168	0.392121	-0.770599	0.440945	0.999959
ENSMUSG00000034403	Pja1	1936.55	0.0381139	0.222338	0.171424	0.863891	0.999959
ENSMUSG00000071719	Tmem28	56.16	-0.166296	0.441871	-0.376344	0.706661	0.999959
ENSMUSG00000059327	Eda	23.3005	-0.473831	0.693751	-0.682998	0.494608	0.999959
ENSMUSG00000031221	Igbp1	403.41	0.0876521	0.255788	0.342675	0.731843	0.999959
ENSMUSG00000067597	Dgat2l6	1.08771	0.00985998	2.76647	0.0035641	0.997156	0.999959
ENSMUSG00000060890	Arr3	1.00644	0.118779	3.00712	0.0394992	0.968492	0.999959
ENSMUSG00000015668	Pdzd11	823.868	0.177992	0.254231	0.70012	0.483852	0.999959
ENSMUSG00000034311	Kif4	4.33234	-2.0671	1.49873	-1.37924	0.167821	0.999959
ENSMUSG00000019359	Gdpd2	21.0149	-0.507885	0.721124	-0.704296	0.481248	0.999959
ENSMUSG00000000881	Dlg3	651.261	-0.015647	0.240598	-0.0650338	0.948147	0.999959
ENSMUSG00000031297	Slc7a3	249.19	-0.11582	0.311363	-0.371978	0.709909	0.999959
ENSMUSG00000046032	Snx12	252.041	0.29505	0.301305	0.979243	0.32746	0.999959
ENSMUSG00000042903	Foxo4	14.0461	-0.108894	0.801333	-0.135891	0.891907	0.999959
ENSMUSG00000079487	Med12	88.9032	0.0933136	0.403789	0.231095	0.817241	0.999959
ENSMUSG00000031302	Nlgn3	748.69	-0.0379194	0.240665	-0.157561	0.874803	0.999959
ENSMUSG00000047797	Gjb1	10.0157	-1.65355	1.04158	-1.58755	0.112389	0.999959
ENSMUSG00000031310	Zmym3	536.766	-0.176604	0.243715	-0.724633	0.468677	0.999959
ENSMUSG00000031311	Nono	875.599	0.0431846	0.233084	0.185275	0.853013	0.999959
ENSMUSG00000031312	Itgb1bp2	9.76116	-1.16614	0.99589	-1.17095	0.241619	0.999959
ENSMUSG00000031314	Taf1	664.268	-0.154721	0.242519	-0.637975	0.52349	0.999959
ENSMUSG00000034160	Ogt	2197.59	0.0864565	0.280605	0.308108	0.758	0.999959
ENSMUSG00000045010	Gm4779	2.08965	1.31599	2.16871	0.606811	0.543977	0.999959
ENSMUSG00000079481	Nhsl2	200.394	-0.45058	0.299525	-1.50432	0.1325	0.999959
ENSMUSG00000049191	Rtl5	120.432	-0.577296	0.395706	-1.4589	0.144593	0.999959
ENSMUSG00000079480	Pin4	1157.5	-0.0647425	0.306059	-0.211536	0.832469	0.999959
ENSMUSG00000031320	Rps4x	7660.52	0.0217102	0.229194	0.0947244	0.924534	0.999959
ENSMUSG00000051159	Cited1	91.8755	0.218559	0.392424	0.556945	0.577565	0.999959
ENSMUSG00000067567	Hdac8	140.317	-0.159121	0.323267	-0.492228	0.622558	0.999959
ENSMUSG00000034055	Phka1	77.6121	-0.0515241	0.401869	-0.128211	0.897982	0.999959
ENSMUSG00000031323	Dmrtc1a	48.6096	-0.361412	0.483257	-0.747868	0.45454	0.999959
ENSMUSG00000082229	Nap1l2	1504.9	0.235098	0.247766	0.94887	0.342687	0.999959
ENSMUSG00000031327	Chic1	401.052	-0.0660165	0.252766	-0.261177	0.793956	0.999959
ENSMUSG00000031329	Tsx	2.51702	-1.13798	1.93672	-0.587579	0.556815	0.999959
ENSMUSG00000085715	Tsix	1.34703	2.12933	2.58165	0.824793	0.409489	0.999959
ENSMUSG00000086503	Xist	1.33779	-0.967042	2.47456	-0.390793	0.69595	0.999959
ENSMUSG00000097571	Jpx	104.014	0.11596	0.361116	0.321116	0.748122	0.999959
ENSMUSG00000086370	Ftx	575.698	-0.0307955	0.278289	-0.11066	0.911886	0.999959
ENSMUSG00000033965	Slc16a2	94.071	0.0176123	0.372037	0.0473401	0.962242	0.999959
ENSMUSG00000056537	Rlim	261.299	0.0991464	0.276391	0.358718	0.719806	0.999959
ENSMUSG00000046449	Nexmif	534.233	-0.319363	0.272383	-1.17248	0.241005	0.999959
ENSMUSG00000031333	Abcb7	255.459	0.162645	0.293247	0.554635	0.579144	0.999959
ENSMUSG00000073016	Uprt	28.2599	0.250827	0.595043	0.421527	0.67337	0.999959
ENSMUSG00000033906	Zdhhc15	23.3876	-0.680272	0.649912	-1.04671	0.295231	0.999959
ENSMUSG00000031224	Magee2	120.454	-0.358123	0.390668	-0.916695	0.359303	0.999959
ENSMUSG00000087174	5530601H04Rik	188.117	0.119407	0.298646	0.399827	0.689284	0.999959
ENSMUSG00000031226	Pbdc1	224.989	0.0656855	0.312572	0.210145	0.833555	0.999959
ENSMUSG00000031227	Magee1	1057.27	-0.0698511	0.226908	-0.307839	0.758205	0.999959
ENSMUSG00000087620	5330434G04Rik	2094.55	0.020814	0.259973	0.0800621	0.936188	0.999959
ENSMUSG00000031230	Fgf16	0.92203	0.468447	2.95965	0.158278	0.874238	0.999959
ENSMUSG00000031229	Atrx	2330.77	0.0773786	0.240328	0.321971	0.747475	0.999959
ENSMUSG00000031232	Magt1	59.4142	-0.0752813	0.461681	-0.163059	0.870472	0.999959
ENSMUSG00000031231	Cox7b	8966.93	0.0384738	0.30227	0.127283	0.898716	0.999959
ENSMUSG00000033792	Atp7a	35.6086	-0.376403	0.538143	-0.699449	0.484272	0.999959
ENSMUSG00000062070	Pgk1	3718.35	0.000177431	0.247282	0.000717525	0.999427	0.999959
ENSMUSG00000047242	Taf9b	129.182	0.150341	0.351554	0.427646	0.668909	0.999959
ENSMUSG00000052821	Cysltr1	1.47275	0.753441	2.4353	0.309383	0.75703	0.999959
ENSMUSG00000049929	Lpar4	2.71105	0.582542	2.02454	0.287741	0.773545	0.999959
ENSMUSG00000054293	P2ry10b	1.63181	-0.834851	2.22135	-0.37583	0.707043	0.999959
ENSMUSG00000031239	Itm2a	169.903	-0.504654	0.328025	-1.53846	0.123936	0.999959
ENSMUSG00000031242	2610002M06Rik	511.445	0.0654317	0.26373	0.248101	0.804056	0.999959
ENSMUSG00000063663	Brwd3	109.599	-0.0492339	0.367888	-0.133828	0.893538	0.999959
ENSMUSG00000086629	2810403D21Rik	58.3816	-0.251429	0.47725	-0.526829	0.598312	0.999959
ENSMUSG00000031245	Hmgn5	85.5868	-0.683593	0.381586	-1.79145	0.073221	0.999959
ENSMUSG00000031246	Sh3bgrl	1174.3	0.368618	0.292608	1.25977	0.207754	0.999959
ENSMUSG00000109088	Gm44593	7.5162	0.209701	1.09311	0.191839	0.847868	0.999959
ENSMUSG00000056854	Pou3f4	57.2419	-0.554916	0.441713	-1.25628	0.209013	0.999959
ENSMUSG00000025665	Rps6ka6	45.7615	-0.486533	0.50411	-0.965133	0.334478	0.999959
ENSMUSG00000034551	Hdx	108.285	0.185228	0.362592	0.510844	0.60946	0.999959
ENSMUSG00000025525	Apool	37.7157	0.0414067	0.567028	0.0730241	0.941787	0.999959
ENSMUSG00000025529	Zfp711	157.395	0.349099	0.331969	1.0516	0.292982	0.999959
ENSMUSG00000025531	Chm	540.681	0.232688	0.259105	0.898048	0.36916	0.999959
ENSMUSG00000025592	Dach2	25.4816	-0.323945	0.646289	-0.501239	0.616203	0.999959
ENSMUSG00000025597	Klhl4	56.3838	-0.200516	0.450063	-0.445528	0.655938	0.999959
ENSMUSG00000034732	Pabpc5	45.9024	-0.102236	0.493127	-0.207321	0.835759	0.999959
ENSMUSG00000034755	Pcdh11x	436.871	0.186771	0.249363	0.748992	0.453862	0.999959
ENSMUSG00000055733	Nap1l3	1148.3	-0.0347878	0.238965	-0.145577	0.884255	0.999959
ENSMUSG00000079450	Cldn34c1	36.2478	-0.49699	0.530895	-0.936135	0.349204	0.999959
ENSMUSG00000034480	Diaph2	105.86	-0.430919	0.355804	-1.21111	0.225853	0.999959
ENSMUSG00000051323	Pcdh19	610.157	-0.209195	0.27393	-0.763682	0.445057	0.999959
ENSMUSG00000031250	Tnmd	4.44633	-0.245317	1.41455	-0.173424	0.862318	0.999959
ENSMUSG00000067377	Tspan6	379.038	0.129613	0.298529	0.434173	0.664163	0.999959
ENSMUSG00000031253	Srpx2	17.9256	0.00309568	0.777553	0.00398131	0.996823	0.999959
ENSMUSG00000031256	Cstf2	518.849	-0.0475933	0.252258	-0.188669	0.850352	0.999959
ENSMUSG00000067369	Trmt2b	116.076	0.112473	0.35421	0.317533	0.750839	0.999959
ENSMUSG00000033578	Tmem35a	837.908	-0.370648	0.244618	-1.51521	0.129719	0.999959
ENSMUSG00000031262	Cenpi	2.22647	0.158095	2.0252	0.078064	0.937777	0.999959
ENSMUSG00000000223	Drp2	178.268	-0.169313	0.303224	-0.558376	0.576588	0.999959
ENSMUSG00000009596	Taf7l	2.06792	0.113474	2.12107	0.0534985	0.957335	0.999959
ENSMUSG00000048007	Timm8a1	616.074	0.389542	0.293713	1.32627	0.184752	0.999959
ENSMUSG00000031264	Btk	0.838129	-1.82567	3.18536	-0.573143	0.566548	0.999959
ENSMUSG00000079435	Rpl36a	3794.05	-0.107278	0.255901	-0.419215	0.675059	0.999959
ENSMUSG00000031266	Gla	138.58	0.168209	0.329641	0.510279	0.609856	0.999959
ENSMUSG00000045427	Hnrnph2	1132.36	0.163179	0.23034	0.708424	0.478682	0.999959
ENSMUSG00000049804	Armcx4	334.52	-0.00386477	0.283941	-0.0136112	0.98914	0.999959
ENSMUSG00000033460	Armcx1	947.275	0.144041	0.230515	0.624866	0.532059	0.999959
ENSMUSG00000050394	Armcx6	109.049	-0.14715	0.351107	-0.419104	0.67514	0.999959
ENSMUSG00000049047	Armcx3	1068.25	0.0947382	0.228433	0.414732	0.678338	0.999959
ENSMUSG00000033436	Armcx2	529.135	0.0628714	0.246282	0.255282	0.798505	0.999959
ENSMUSG00000052676	Zmat1	184.719	-0.251497	0.303528	-0.828577	0.407344	0.999959
ENSMUSG00000089759	3632454L22Rik	36.9657	-0.728935	0.534826	-1.36294	0.172902	0.999959
ENSMUSG00000031409	Tceal6	1423.5	-0.0617762	0.252849	-0.244321	0.806982	0.999959
ENSMUSG00000031410	Nxf7	2.09677	1.1054	2.08187	0.530966	0.595443	0.999959
ENSMUSG00000072969	Armcx5	502.242	0.15864	0.257338	0.616466	0.537587	0.999959
ENSMUSG00000043384	Gprasp1	3156.93	-0.174002	0.211956	-0.820935	0.411683	0.999959
ENSMUSG00000072964	Bhlhb9	443.81	-0.090749	0.263718	-0.344113	0.730761	0.999959
ENSMUSG00000072966	Gprasp2	1866.52	-0.290463	0.220896	-1.31493	0.188533	0.999959
ENSMUSG00000048040	Arxes2	1211.51	-0.0383987	0.252657	-0.15198	0.879203	0.999959
ENSMUSG00000048355	Arxes1	1241.3	-0.113673	0.237363	-0.4789	0.632009	0.999959
ENSMUSG00000042750	Bex2	15727	0.023895	0.246088	0.0970997	0.922647	0.999959
ENSMUSG00000047844	Bex4	2026.79	0.0167969	0.226856	0.0740421	0.940977	0.999959
ENSMUSG00000051579	Tceal8	1335.99	0.15198	0.228366	0.665509	0.505725	0.999959
ENSMUSG00000054034	Tceal5	2767.51	-0.0684764	0.232553	-0.294456	0.76841	0.999959
ENSMUSG00000050071	Bex1	6701.54	0.0210936	0.223308	0.0944598	0.924744	0.999959
ENSMUSG00000079428	Tceal7	31.6336	0.158251	0.561157	0.282009	0.777937	0.999959
ENSMUSG00000042712	Tceal9	3502.3	-0.0696964	0.230543	-0.302314	0.762413	0.999959
ENSMUSG00000046432	Bex3	7366.64	0.0190998	0.252115	0.0757581	0.939612	0.999959
ENSMUSG00000044550	Tceal3	2238.88	0.101193	0.244909	0.413187	0.67947	0.999959
ENSMUSG00000049536	Tceal1	1368.17	0.10509	0.240749	0.436514	0.662464	0.999959
ENSMUSG00000031422	Morf4l2	3259.08	0.0990024	0.243569	0.406465	0.684401	0.999959
ENSMUSG00000087368	BC065397	30.7258	-0.49178	0.618206	-0.795496	0.426325	0.999959
ENSMUSG00000031425	Plp1	1298.56	-0.299155	0.786889	-0.380174	0.703816	0.999959
ENSMUSG00000043463	Rab9b	134.787	-0.377789	0.335282	-1.12678	0.259834	0.999959
ENSMUSG00000089996	Tmsb15b2	370.232	0.0876712	0.284235	0.308446	0.757743	0.999959
ENSMUSG00000089768	Tmsb15b1	165.957	0.152833	0.320306	0.477146	0.633258	0.999959
ENSMUSG00000044348	Slc25a53	67.5272	-0.044265	0.413347	-0.107089	0.914718	0.999959
ENSMUSG00000031428	Zcchc18	6876.98	-0.109422	0.208169	-0.525638	0.59914	0.999959
ENSMUSG00000042595	Fam199x	193.839	-0.0106726	0.306108	-0.0348657	0.972187	0.999959
ENSMUSG00000059203	Il1rapl2	69.5226	0.0720261	0.409623	0.175835	0.860423	0.999959
ENSMUSG00000042515	Pwwp3b	80.6811	-0.0681866	0.401713	-0.169739	0.865215	0.999959
ENSMUSG00000042498	Radx	4.56172	0.991228	1.49959	0.661	0.508612	0.999959
ENSMUSG00000031438	Rnf128	372.753	-0.0624887	0.292221	-0.21384	0.830672	0.999959
ENSMUSG00000042473	Tbc1d8b	63.5939	0.104632	0.475682	0.219961	0.825901	0.999959
ENSMUSG00000098559	Gm15013	1.5172	-0.249685	2.41721	-0.103295	0.917729	0.999959
ENSMUSG00000031434	Morc4	49.4895	0.0879327	0.468342	0.187753	0.85107	0.999959
ENSMUSG00000031433	Rbm41	33.9385	-0.13676	0.544923	-0.250972	0.801836	0.999959
ENSMUSG00000072944	Nup62cl	3.2565	-0.59571	1.63176	-0.365072	0.715057	0.999959
ENSMUSG00000042425	Frmpd3	506.264	0.306707	0.246013	1.24671	0.212503	0.999959
ENSMUSG00000031432	Prps1	721.519	0.0744466	0.247474	0.300826	0.763547	0.999959
ENSMUSG00000031431	Tsc22d3	1041.22	0.370264	0.255904	1.44688	0.147929	0.999959
ENSMUSG00000000266	Mid2	181.262	0.403517	0.328517	1.2283	0.219336	0.999959
ENSMUSG00000031429	Psmd10	476.914	-0.0432454	0.263447	-0.164152	0.869611	0.999959
ENSMUSG00000079418	Atg4a	38.3951	0.343816	0.53328	0.64472	0.519109	0.999959
ENSMUSG00000031273	Col4a6	0.590678	2.40852	3.81452	0.631408	0.527774	0.999959
ENSMUSG00000031274	Col4a5	2.77135	2.41467	1.96745	1.22731	0.219706	0.999959
ENSMUSG00000042271	Nxt2	323.721	0.29445	0.312103	0.94344	0.345456	0.999959
ENSMUSG00000090122	Kcne1l	4.7279	0.284705	1.38209	0.205996	0.836794	0.999959
ENSMUSG00000031278	Acsl4	528.706	0.190973	0.25891	0.737605	0.460755	0.999959
ENSMUSG00000047045	Tmem164	69.3872	-0.63226	0.412587	-1.53243	0.125417	0.999959
ENSMUSG00000042225	Ammecr1	81.6382	-0.076562	0.38929	-0.196671	0.844085	0.999959
ENSMUSG00000031283	Chrdl1	16.1264	0.20345	0.808174	0.25174	0.801242	0.999959
ENSMUSG00000031284	Pak3	1725.5	-0.262765	0.236796	-1.10967	0.267142	0.999959
ENSMUSG00000067276	Capn6	15.0046	-0.182652	0.790565	-0.23104	0.817284	0.999959
ENSMUSG00000031285	Dcx	303.756	0.0774381	0.282951	0.273681	0.78433	0.999959
ENSMUSG00000041718	Alg13	86.2669	0.489161	0.379769	1.28805	0.197729	0.999959
ENSMUSG00000041710	Trpc5	358.455	-0.315897	0.337883	-0.934928	0.349825	0.999959
ENSMUSG00000071679	Rtl4	31.4469	-0.308667	0.583285	-0.529187	0.596676	0.999959
ENSMUSG00000041700	Lhfpl1	0.709781	-3.14436	3.62237	-0.86804	0.385372	0.999959
ENSMUSG00000041688	Amot	20.4732	0.101398	0.674995	0.15022	0.880591	0.999959
ENSMUSG00000041380	Htr2c	346.105	-0.557244	0.712477	-0.782122	0.434143	0.999959
ENSMUSG00000031290	Lrch2	208.526	0.284426	0.319392	0.890522	0.373186	0.999959
ENSMUSG00000041353	Tmem29	361.622	0.0884918	0.265818	0.332903	0.739207	0.999959
ENSMUSG00000025269	Apex2	69.8283	-0.327	0.414318	-0.789249	0.429966	0.999959
ENSMUSG00000025270	Alas2	6.51065	-0.0927374	2.84385	-0.0326098	0.973986	0.999959
ENSMUSG00000025271	Pfkfb1	3.31283	0.738661	1.61497	0.457384	0.647395	0.999959
ENSMUSG00000025272	Tro	1196.09	-0.458027	0.24772	-1.84897	0.0644625	0.999959
ENSMUSG00000025268	Maged2	802.222	0.0647774	0.231215	0.280161	0.779354	0.999959
ENSMUSG00000025266	Gnl3l	2087.74	-0.0179657	0.225064	-0.0798249	0.936376	0.999959
ENSMUSG00000025265	Fgd1	118.259	0.172842	0.342643	0.504439	0.613953	0.999959
ENSMUSG00000025264	Tsr2	545.2	-0.00541409	0.260322	-0.0207976	0.983407	0.999959
ENSMUSG00000041245	Wnk3	378.689	-0.0774252	0.259955	-0.297841	0.765824	0.999959
ENSMUSG00000084771	A230072E10Rik	16.9682	0.633884	0.847805	0.747676	0.454656	0.999959
ENSMUSG00000025262	Fam120c	106.638	-0.0562348	0.371721	-0.151282	0.879753	0.999959
ENSMUSG00000041229	Phf8	166.192	0.00528918	0.310219	0.0170498	0.986397	0.999959
ENSMUSG00000025261	Huwe1	1177.5	-0.00465478	0.224316	-0.020751	0.983444	0.999959
ENSMUSG00000025260	Hsd17b10	488.383	-0.0577939	0.254394	-0.227183	0.820281	0.999959
ENSMUSG00000025257	Ribc1	2.68931	-0.367129	1.77533	-0.206795	0.83617	0.999959
ENSMUSG00000041133	Smc1a	880.06	-0.17365	0.230923	-0.751985	0.45206	0.999959
ENSMUSG00000041115	Iqsec2	298.087	0.100768	0.282686	0.356466	0.721491	0.999959
ENSMUSG00000025332	Kdm5c	248.409	-0.10728	0.285669	-0.375539	0.707259	0.999959
ENSMUSG00000087403	Kantr	356.4	-0.0935532	0.274681	-0.340588	0.733413	0.999959
ENSMUSG00000041096	Tspyl2	761.216	0.167062	0.248822	0.671411	0.501959	0.999959
ENSMUSG00000056679	Gpr173	71.7481	0.213023	0.412633	0.516252	0.605678	0.999959
ENSMUSG00000084885	3010001F23Rik	52.8128	-0.132486	0.454551	-0.291466	0.770695	0.999959
ENSMUSG00000045180	Shroom2	541.893	0.271405	0.274314	0.989396	0.322469	0.999959
ENSMUSG00000067215	Usp51	46.0438	-0.436707	0.529357	-0.824977	0.409384	0.999959
ENSMUSG00000047238	Mageh1	1308.14	0.0938545	0.24841	0.37782	0.705564	0.999959
ENSMUSG00000085982	9530051G07Rik	11.0411	-0.674593	0.91463	-0.737558	0.460783	0.999959
ENSMUSG00000071665	Foxr2	4.6893	-0.336324	1.37095	-0.245322	0.806207	0.999959
ENSMUSG00000041658	Rragb	364.529	0.201688	0.285896	0.70546	0.480524	0.999959
ENSMUSG00000041649	Klf8	31.0552	-0.211185	0.594531	-0.355212	0.72243	0.999959
ENSMUSG00000050148	Ubqln2	1383.6	0.0462448	0.232315	0.199061	0.842215	0.999959
ENSMUSG00000041633	Kctd12b	4.47519	0.102005	1.4093	0.0723799	0.9423	0.999959
ENSMUSG00000109128	Gm45022	4.60141	-0.869672	1.36759	-0.635917	0.524831	0.999959
ENSMUSG00000086316	Nbdy	1757.67	0.0297773	0.264018	0.112785	0.910201	0.999959
ENSMUSG00000046550	Spin2c	147.662	0.152105	0.326232	0.466246	0.64104	0.999959
ENSMUSG00000025283	Sat1	578.953	0.201275	0.258823	0.777658	0.436771	0.999959
ENSMUSG00000025287	Acot9	289.531	0.0852521	0.276534	0.308288	0.757863	0.999959
ENSMUSG00000025289	Prdx4	387.34	0.257687	0.254447	1.01273	0.311187	0.999959
ENSMUSG00000041552	Ptchd1	61.6151	-0.278404	0.433754	-0.641848	0.520972	0.999959
ENSMUSG00000055109	Gm15155	4.631	0.719705	1.38831	0.518405	0.604176	0.999959
ENSMUSG00000071708	Sms	1897.74	-0.22323	0.251152	-0.888825	0.374097	0.999959
ENSMUSG00000046873	Mbtps2	214.556	0.17869	0.309374	0.577585	0.563544	0.999959
ENSMUSG00000086188	Gm15169	5.51044	0.178572	1.31721	0.135569	0.892162	0.999959
ENSMUSG00000047485	Klhl34	0.966477	-1.12175	2.99007	-0.37516	0.707542	0.999959
ENSMUSG00000025658	Cnksr2	497.816	-0.0460222	0.245223	-0.187675	0.851132	0.999959
ENSMUSG00000031309	Rps6ka3	167.125	0.148772	0.325081	0.457647	0.647206	0.999959
ENSMUSG00000067194	Eif1ax	1355.73	0.106641	0.242969	0.438909	0.660728	0.999959
ENSMUSG00000041020	Map7d2	2235.91	-0.298868	0.262667	-1.13782	0.255195	0.999959
ENSMUSG00000044150	Bclaf3	139.897	-0.056482	0.324697	-0.173953	0.861902	0.999959
ENSMUSG00000040990	Sh3kbp1	318.587	0.0549963	0.279824	0.196539	0.844189	0.999959
ENSMUSG00000031303	Map3k15	4.59302	-1.46014	1.4553	-1.00333	0.315702	0.999959
ENSMUSG00000031299	Pdha1	1399.94	0.11005	0.231743	0.474877	0.634874	0.999959
ENSMUSG00000031298	Adgrg2	25.6849	-0.997628	0.694573	-1.43632	0.150912	0.999959
ENSMUSG00000031295	Phka2	416.199	0.0365841	0.338987	0.107922	0.914058	0.999959
ENSMUSG00000062168	Ppef1	3.26625	-0.20236	1.61118	-0.125598	0.90005	0.999959
ENSMUSG00000031293	Rs1	0.793683	0.0777366	3.17912	0.0244523	0.980492	0.999959
ENSMUSG00000031292	Cdkl5	1121.64	0.0376801	0.264682	0.14236	0.886796	0.999959
ENSMUSG00000055691	Gja6	3.25914	0.00909151	1.64012	0.00554319	0.995577	0.999959
ENSMUSG00000000037	Scml2	5.61048	-0.353229	1.27114	-0.277883	0.781102	0.999959
ENSMUSG00000043518	Rai2	86.4679	0.108173	0.378365	0.285896	0.774958	0.999959
ENSMUSG00000059493	Nhs	364.506	0.254383	0.295785	0.860026	0.389775	0.999959
ENSMUSG00000040855	Reps2	1502.45	0.128109	0.220115	0.582007	0.560562	0.999959
ENSMUSG00000086034	Gm15201	28.484	-0.220091	0.600169	-0.366715	0.713831	0.999959
ENSMUSG00000031353	Rbbp7	1160.44	0.00744279	0.223344	0.0333243	0.973416	0.999959
ENSMUSG00000038344	Txlng	238.477	0.0698872	0.281386	0.248368	0.80385	0.999959
ENSMUSG00000031357	Syap1	144.87	-0.393962	0.367622	-1.07165	0.283878	0.999959
ENSMUSG00000031360	Ctps2	312.014	-0.125177	0.286531	-0.43687	0.662206	0.999959
ENSMUSG00000031364	Grpr	228.971	-0.329506	0.395436	-0.833273	0.404691	0.999959
ENSMUSG00000083695	Rnf138rt1	40.6232	-0.11876	0.531462	-0.223459	0.823178	0.999959
ENSMUSG00000031367	Ap1s2	1877.01	0.0330149	0.238481	0.138438	0.889894	0.999959
ENSMUSG00000031370	Zrsr2	1306.72	0.0361418	0.245805	0.147034	0.883105	0.999959
ENSMUSG00000031373	Car5b	2.42549	-0.477479	1.84053	-0.259425	0.795307	0.999959
ENSMUSG00000040749	Siah1b	33.5384	-0.346745	0.568051	-0.610412	0.541589	0.999959
ENSMUSG00000015405	Ace2	1.1303	3.29571	3.03004	1.08768	0.276738	0.999959
ENSMUSG00000031377	Bmx	0.966477	-1.12175	2.99007	-0.37516	0.707542	0.999959
ENSMUSG00000031379	Pir	79.0388	0.278745	0.420236	0.663307	0.507134	0.999959
ENSMUSG00000031380	Vegfd	4.10326	2.06991	1.62226	1.27595	0.201975	0.999959
ENSMUSG00000031381	Piga	29.1633	0.154782	0.586162	0.26406	0.791734	0.999959
ENSMUSG00000031382	Asb11	11.6855	1.37807	0.923431	1.49234	0.135611	0.999959
ENSMUSG00000061778	Mospd2	111.122	0.336661	0.362067	0.92983	0.352459	0.999959
ENSMUSG00000047757	Fancb	8.67906	-0.326244	1.00403	-0.324934	0.745231	0.999959
ENSMUSG00000018589	Glra2	307.471	0.0318658	0.320455	0.0994392	0.92079	0.999959
ENSMUSG00000040621	Gemin8	66.5567	0.0580015	0.415215	0.13969	0.888905	0.999959
ENSMUSG00000031342	Gpm6b	1506.83	0.0399784	0.281361	0.142089	0.88701	0.999959
ENSMUSG00000040586	Ofd1	92.1767	-0.0251922	0.36962	-0.0681572	0.94566	0.999959
ENSMUSG00000079317	Trappc2	881.041	0.182596	0.25543	0.714858	0.474697	0.999959
ENSMUSG00000079316	Rab9	779.323	0.206986	0.272231	0.760332	0.447056	0.999959
ENSMUSG00000051224	Tceanc	13.2571	0.36315	0.833858	0.435505	0.663196	0.999959
ENSMUSG00000000402	Egfl6	14.8293	-0.567842	0.838843	-0.676935	0.498447	0.999959
ENSMUSG00000049775	Tmsb4x	34126.2	0.130791	0.29688	0.440551	0.659538	0.999959
ENSMUSG00000025742	Prps2	183.051	0.0710836	0.308502	0.230416	0.817769	0.999959
ENSMUSG00000049176	Frmpd4	664.255	0.259146	0.235539	1.10022	0.271235	0.999959
ENSMUSG00000031358	Msl3	172.932	-0.0839186	0.307969	-0.272491	0.785245	0.999959
ENSMUSG00000031355	Arhgap6	123.064	-0.867744	0.367619	-2.36045	0.018253	0.999959
ENSMUSG00000087201	Gm15261	16.8096	-0.373797	0.777128	-0.480998	0.630518	0.999959
ENSMUSG00000031352	Hccs	343.348	0.188307	0.268523	0.701269	0.483135	0.999959
ENSMUSG00000087159	Gm15246	1.88851	-0.250492	2.06241	-0.121456	0.90333	0.999959
ENSMUSG00000035299	Mid1	103.131	-0.724827	1.30492	-0.555458	0.578582	0.999959
ENSMUSG00000072844	G530011O06Rik	9.27759	0.357296	1.08075	0.330601	0.740946	0.999959
ENSMUSG00000086695	Gm15247	6.19001	-0.0867766	1.26168	-0.0687784	0.945166	0.999959
ENSMUSG00000095562	Gm21887	55.1487	-0.347596	0.54214	-0.641155	0.521422	0.999959
ENSMUSG00000069053	Uba1y	2.23622	0.774677	1.96658	0.393921	0.693639	0.999959
ENSMUSG00000056673	Kdm5d	235.195	-0.233091	0.310334	-0.751098	0.452594	0.999959
ENSMUSG00000069049	Eif2s3y	950.696	-0.363443	0.238143	-1.52615	0.126972	0.999959
ENSMUSG00000099876	Gm29650	28.2571	-1.18057	0.662288	-1.78256	0.0746579	0.999959
ENSMUSG00000068457	Uty	164.692	0.0246746	0.31569	0.078161	0.9377	0.999959
ENSMUSG00000069045	Ddx3y	857.845	0.171282	0.243527	0.70334	0.481844	0.999959
ENSMUSG00000095366	Gm21860	67.0845	0.138798	0.453352	0.30616	0.759483	0.999959
ENSMUSG00000096768	Gm47283	1791.91	-0.0900948	0.864894	-0.104169	0.917036	0.999959
ENSMUSG00000064341	mt-Nd1	25133.4	-0.0209681	0.210274	-0.0997181	0.920568	0.999959
ENSMUSG00000064345	mt-Nd2	35129	0.0682442	0.23963	0.28479	0.775805	0.999959
ENSMUSG00000064351	mt-Co1	67555.7	-0.0640993	0.210028	-0.305194	0.760218	0.999959
ENSMUSG00000064354	mt-Co2	109034	0.331206	0.223728	1.4804	0.138767	0.999959
ENSMUSG00000064356	mt-Atp8	3433.99	0.308835	0.768361	0.40194	0.687728	0.999959
ENSMUSG00000064357	mt-Atp6	182180	0.292905	0.224491	1.30475	0.191978	0.999959
ENSMUSG00000064358	mt-Co3	112056	0.131945	0.237893	0.554641	0.57914	0.999959
ENSMUSG00000064360	mt-Nd3	9053.77	-0.414335	0.224853	-1.84269	0.0653736	0.999959
ENSMUSG00000065947	mt-Nd4l	8331.3	-0.0559048	0.303803	-0.184016	0.854001	0.999959
ENSMUSG00000064363	mt-Nd4	37211.8	-0.0686203	0.213457	-0.321471	0.747853	0.999959
ENSMUSG00000064367	mt-Nd5	5720.52	0.0546164	0.241534	0.226123	0.821106	0.999959
ENSMUSG00000064368	mt-Nd6	451.642	0.169113	0.2912	0.580744	0.561413	0.999959
ENSMUSG00000064370	mt-Cytb	86855.7	0.249665	0.221984	1.1247	0.260718	0.999959
ENSMUSG00000079808	AC168977.1	2.77058	-0.312382	1.74271	-0.179251	0.85774	0.999959
ENSMUSG00000063897	CAAA01118383.1	262.019	0.224659	0.288373	0.779055	0.435947	0.999959
ENSMUSG00000096808	AC132444.6	1.08771	0.00985998	2.76647	0.0035641	0.997156	0.999959
ENSMUSG00000051412	Vamp7	826.748	0.147057	0.278311	0.528392	0.597227	0.999959
ENSMUSG00000061654	Spry3	50.9717	0.461664	0.469155	0.984031	0.3251	0.999959
ENSMUSG00000079834	Tmlhe	11.6743	-0.307059	0.974217	-0.315185	0.752621	0.999959
ENSMUSG00000095552	4933409K07Rik	11.6095	0.0210054	0.878004	0.023924	0.980913	0.999959
ENSMUSG00000095742	CAAA01147332.1	8.88342	-0.669113	1.03862	-0.64423	0.519426	0.999959
ENSMUSG00000095041	AC149090.1	2267.24	-0.374047	0.250394	-1.49384	0.135218	0.999959
ENSMUSG00000037049	Smpd1	1233.92	9.0714e-06	0.267001	3.39752e-05	0.999973	0.999973

### Sheet: Myoc+ Astrocytes 3DPI
Gene ID	Gene Name	Mean expression	L2FC	L2FC SE	Stat	P-value	Adjusted P-value
ENSMUSG00000027800	Tm4sf1	14.5565	-6.60811	1.60811	-4.10925	3.96946e-05	0.536234
mNeonGreen	mNeonGreen	6.08301	6.77018	1.77707	3.80975	0.000139109	0.93961
ENSMUSG00000033845	Mrpl15	44.0186	-0.0974556	0.445303	-0.218852	0.826765	0.999971
ENSMUSG00000025903	Lypla1	16.0062	0.10771	0.682331	0.157857	0.87457	0.999971
ENSMUSG00000033813	Tcea1	52.0313	0.373745	0.426568	0.876169	0.380938	0.999971
ENSMUSG00000002459	Rgs20	85.031	0.405276	0.3544	1.14356	0.252808	0.999971
ENSMUSG00000033793	Atp6v1h	22.0859	-0.227396	0.618555	-0.367624	0.713153	0.999971
ENSMUSG00000025907	Rb1cc1	40.9628	-0.141964	0.481062	-0.295106	0.767913	0.999971
ENSMUSG00000090031	4732440D04Rik	6.8592	-0.513105	1.02175	-0.502183	0.615539	0.999971
ENSMUSG00000051285	Pcmtd1	68.7783	-0.0311246	0.382695	-0.08133	0.93518	0.999971
ENSMUSG00000025909	Sntg1	0.480651	-1.66287	3.56623	-0.466282	0.641013	0.999971
ENSMUSG00000061024	Rrs1	25.0059	0.260687	0.55645	0.468483	0.639439	0.999971
ENSMUSG00000025911	Adhfe1	76.0199	0.319845	0.386681	0.827156	0.408149	0.999971
ENSMUSG00000067879	Vxn	13.7575	-0.557375	0.752595	-0.740604	0.458934	0.999971
ENSMUSG00000025912	Mybl1	1.37708	0.232286	2.25202	0.103146	0.917847	0.999971
ENSMUSG00000045210	Vcpip1	22.4312	0.136291	0.591676	0.230347	0.817822	0.999971
ENSMUSG00000025915	Sgk3	12.3681	0.318572	0.756949	0.420863	0.673855	0.999971
ENSMUSG00000098234	Snhg6	15.2615	-0.685348	0.748055	-0.916174	0.359576	0.999971
ENSMUSG00000025916	Ppp1r42	1.50171	0.242218	2.06942	0.117046	0.906823	0.999971
ENSMUSG00000025917	Cops5	46.8921	-0.224781	0.436187	-0.51533	0.606322	0.999971
ENSMUSG00000056763	Cspp1	43.9816	-0.305914	0.448784	-0.681651	0.49546	0.999971
ENSMUSG00000067851	Arfgef1	29.5537	-0.00508481	0.529534	-0.00960242	0.992338	0.999971
ENSMUSG00000048960	Prex2	308.577	0.146646	0.26474	0.553926	0.579629	0.999971
ENSMUSG00000057715	A830018L16Rik	4.14947	0.507286	1.34532	0.377074	0.706119	0.999971
ENSMUSG00000016918	Sulf1	1.98236	-0.507633	1.84596	-0.274997	0.783318	0.999971
ENSMUSG00000005886	Ncoa2	23.2026	0.219662	0.57964	0.378962	0.704716	0.999971
ENSMUSG00000025935	Tram1	30.8807	-0.108287	0.51932	-0.208518	0.834825	0.999971
ENSMUSG00000025937	Lactb2	17.9373	-0.0495596	0.661164	-0.0749581	0.940248	0.999971
ENSMUSG00000025932	Eya1	17.9773	0.232079	0.645213	0.359694	0.719076	0.999971
ENSMUSG00000092083	Kcnb2	2.80989	1.28218	1.54982	0.82731	0.408062	0.999971
ENSMUSG00000025925	Terf1	8.32548	-0.043901	0.916526	-0.0478993	0.961796	0.999971
ENSMUSG00000043716	Rpl7	491.632	-0.047372	0.245937	-0.192618	0.847258	0.999971
ENSMUSG00000025921	Rdh10	9.32511	-0.313413	0.911863	-0.343707	0.731067	0.999971
ENSMUSG00000025920	Stau2	17.8286	0.19486	0.652665	0.29856	0.765276	0.999971
ENSMUSG00000025939	Ube2w	17.7007	0.539456	0.643736	0.838008	0.402026	0.999971
ENSMUSG00000079658	Eloc	96.6857	-0.0204021	0.341875	-0.059677	0.952413	0.999971
ENSMUSG00000025940	Tmem70	29.8147	-0.608985	0.563929	-1.0799	0.280188	0.999971
ENSMUSG00000025779	Ly96	1.15848	-2.94856	2.55406	-1.15446	0.248313	0.999971
ENSMUSG00000042686	Jph1	1.44925	0.0501201	2.16095	0.0231936	0.981496	0.999971
ENSMUSG00000025777	Gdap1	4.31903	-2.21105	1.51106	-1.46325	0.1434	0.999971
ENSMUSG00000025776	Crispld1	0.302826	-1.00532	4.29701	-0.233957	0.815018	0.999971
ENSMUSG00000041859	Mcm3	2.17953	-0.752547	1.81158	-0.415409	0.677843	0.999971
ENSMUSG00000097934	6720483E21Rik	0.730651	-2.28206	3.00961	-0.75826	0.448295	0.999971
ENSMUSG00000025931	Paqr8	177.393	-0.292362	0.289654	-1.00935	0.312807	0.999971
ENSMUSG00000041809	Efhc1	1.35565	-3.18622	2.45122	-1.29985	0.193653	0.999971
ENSMUSG00000041779	Tram2	1.75171	-0.214354	1.96899	-0.108865	0.91331	0.999971
ENSMUSG00000025933	Tmem14a	52.2421	-0.0434338	0.418232	-0.103851	0.917288	0.999971
ENSMUSG00000028033	Kcnq5	1.72871	-1.56949	2.20034	-0.713294	0.475664	0.999971
ENSMUSG00000041670	Rims1	7.28762	0.19768	1.03624	0.190767	0.848708	0.999971
ENSMUSG00000100775	Gm29107	1.57023	-1.40387	2.25979	-0.621238	0.534443	0.999971
ENSMUSG00000026158	Ogfrl1	28.9048	0.109943	0.534221	0.205801	0.836946	0.999971
ENSMUSG00000026156	B3gat2	16.5694	0.909368	0.674276	1.34866	0.177447	0.999971
ENSMUSG00000026155	Smap1	69.4829	0.176914	0.384318	0.460331	0.645278	0.999971
ENSMUSG00000026154	Sdhaf4	56.969	-0.0635853	0.405412	-0.156841	0.87537	0.999971
ENSMUSG00000026153	Fam135a	14.1589	0.200376	0.717534	0.279257	0.780048	0.999971
ENSMUSG00000026147	Col9a1	8.9292	1.15047	1.01527	1.13317	0.257144	0.999971
ENSMUSG00000073725	Lmbrd1	112.713	-0.356436	0.34102	-1.04521	0.295928	0.999971
ENSMUSG00000033569	Adgrb3	38.2719	-0.589214	0.4782	-1.23215	0.217893	0.999971
ENSMUSG00000048874	Phf3	49.4673	0.0222471	0.425381	0.0522992	0.95829	0.999971
ENSMUSG00000026134	Prim2	4.39485	-1.53461	1.41647	-1.0834	0.27863	0.999971
ENSMUSG00000004768	Rab23	12.5255	0.391898	0.763858	0.513052	0.607915	0.999971
ENSMUSG00000042215	Bag2	6.86285	-0.204253	1.01451	-0.201332	0.840439	0.999971
ENSMUSG00000042197	Zfp451	18.5047	-0.185705	0.642214	-0.289163	0.772456	0.999971
ENSMUSG00000042182	Bend6	7.17772	-0.948538	1.03084	-0.920158	0.35749	0.999971
ENSMUSG00000026131	Dst	95.0889	-0.0982792	0.347459	-0.282851	0.777291	0.999971
ENSMUSG00000102336	Gm37233	1.30453	0.804546	2.20556	0.364781	0.715275	0.999971
ENSMUSG00000042111	Ccdc115	14.0848	0.421668	0.717924	0.587344	0.556973	0.999971
ENSMUSG00000026127	Imp4	21.444	0.0415515	0.594121	0.0699379	0.944243	0.999971
ENSMUSG00000026126	Ptpn18	0.802826	-2.43274	2.94208	-0.826877	0.408307	0.999971
ENSMUSG00000037509	Arhgef4	61.2143	0.623414	0.428197	1.45591	0.145419	0.999971
ENSMUSG00000037503	Fam168b	90.5941	0.460488	0.345061	1.33451	0.182036	0.999971
ENSMUSG00000026123	Plekhb2	68.9341	0.489491	0.403909	1.21188	0.225557	0.999971
ENSMUSG00000045216	Hs6st1	8.49564	-0.559493	0.959719	-0.582976	0.559909	0.999971
ENSMUSG00000037470	Uggt1	11.597	0.124324	0.785324	0.15831	0.874213	0.999971
ENSMUSG00000037447	Arid5a	12.4527	-0.0840174	0.762339	-0.11021	0.912243	0.999971
ENSMUSG00000010453	Kansl3	15.4732	-0.739317	0.738405	-1.00124	0.316713	0.999971
ENSMUSG00000001143	Lman2l	15.3615	0.899372	0.706683	1.27267	0.203136	0.999971
ENSMUSG00000037408	Cnnm4	2.24939	0.625026	1.80798	0.345704	0.729565	0.999971
ENSMUSG00000001138	Cnnm3	22.5548	-0.113358	0.599651	-0.18904	0.850061	0.999971
ENSMUSG00000067653	Ankrd23	1.61101	1.46639	1.9993	0.733453	0.463282	0.999971
ENSMUSG00000079610	Ankrd39	7.27266	0.383954	0.969685	0.395957	0.692137	0.999971
ENSMUSG00000026121	Sema4c	0.427826	-1.51411	3.71954	-0.407068	0.683958	0.999971
ENSMUSG00000061518	Cox5b	561.349	0.330143	0.244482	1.35038	0.176894	0.999971
ENSMUSG00000037351	Actr1b	34.7431	0.828642	0.485177	1.70792	0.0876519	0.999971
ENSMUSG00000026116	Tmem131	21.5442	-0.29205	0.598716	-0.487795	0.625695	0.999971
ENSMUSG00000026113	Inpp4a	12.1648	-0.127574	0.782405	-0.163054	0.870476	0.999971
ENSMUSG00000026112	Coa5	28.0757	-0.291006	0.540008	-0.538892	0.589961	0.999971
ENSMUSG00000026111	Unc50	48.0691	-0.730703	0.510668	-1.43088	0.152466	0.999971
ENSMUSG00000026110	Mgat4a	1.33995	-1.30835	2.36343	-0.55358	0.579866	0.999971
ENSMUSG00000026090	2010300C02Rik	5.91761	-0.218778	1.10242	-0.198452	0.842692	0.999971
ENSMUSG00000060771	Tsga10	7.91299	-0.114826	0.97405	-0.117885	0.906159	0.999971
ENSMUSG00000037216	Lipt1	1.75208	-0.439543	2.00515	-0.219207	0.826489	0.999971
ENSMUSG00000026088	Mitd1	11.7297	0.407889	0.786063	0.518901	0.60383	0.999971
ENSMUSG00000026087	Mrpl30	111.28	0.0695659	0.334858	0.207747	0.835426	0.999971
ENSMUSG00000058407	Txndc9	55.3261	0.018766	0.407389	0.0460642	0.963259	0.999971
ENSMUSG00000026083	Eif5b	73.7034	0.217496	0.379019	0.573839	0.566077	0.999971
ENSMUSG00000026082	Rev1	11.4543	-0.0357781	0.789044	-0.0453436	0.963833	0.999971
ENSMUSG00000037138	Aff3	1.55453	0.161077	2.02065	0.0797156	0.936463	0.999971
ENSMUSG00000048814	Lonrf2	7.66664	0.252475	0.978139	0.258117	0.796316	0.999971
ENSMUSG00000026080	Chst10	36.3677	-0.233512	0.480755	-0.48572	0.627166	0.999971
ENSMUSG00000026078	Pdcl3	28.662	0.0324203	0.559561	0.0579389	0.953797	0.999971
ENSMUSG00000026077	Npas2	5.75318	0.0258424	1.10076	0.0234769	0.98127	0.999971
ENSMUSG00000073702	Rpl31	230.285	0.0465712	0.277191	0.168011	0.866575	0.999971
ENSMUSG00000003134	Tbc1d8	1.32023	-1.02119	2.37653	-0.429697	0.667416	0.999971
ENSMUSG00000003135	Cnot11	11.8223	-0.523144	0.792575	-0.660056	0.509218	0.999971
ENSMUSG00000048234	Rnf149	7.96291	-0.506495	0.956082	-0.529761	0.596278	0.999971
ENSMUSG00000050967	Creg2	4.51717	-0.726058	1.30255	-0.557414	0.577244	0.999971
ENSMUSG00000026074	Map4k4	71.9357	-0.0127661	0.379715	-0.0336201	0.97318	0.999971
ENSMUSG00000026072	Il1r1	1.46629	3.01776	2.39098	1.26214	0.206897	0.999971
ENSMUSG00000041945	Mfsd9	2.24002	0.865239	1.81476	0.476779	0.63352	0.999971
ENSMUSG00000101299	Gm28175	2.50341	0.923623	1.60411	0.575785	0.564761	0.999971
ENSMUSG00000060424	Pantr1	413.62	0.100289	0.250191	0.400849	0.688532	0.999971
ENSMUSG00000093436	Gm20646	3.71471	-0.336506	1.35588	-0.248183	0.803993	0.999971
ENSMUSG00000045515	Pou3f3	137.643	0.0109861	0.320087	0.0343224	0.97262	0.999971
ENSMUSG00000097063	Pantr2	13.6585	0.349316	0.727073	0.480442	0.630913	0.999971
ENSMUSG00000060679	Mrps9	23.5517	-0.437317	0.59266	-0.737888	0.460582	0.999971
ENSMUSG00000041907	Gpr45	1.67953	-0.0752395	1.96251	-0.0383384	0.969418	0.999971
ENSMUSG00000070939	Tgfbrap1	16.5736	-0.0126038	0.688	-0.0183195	0.985384	0.999971
ENSMUSG00000041878	8430432A02Rik	0.787125	-0.115655	2.84675	-0.040627	0.967593	0.999971
ENSMUSG00000010290	AI597479	14.7473	0.385793	0.718228	0.537146	0.591167	0.999971
ENSMUSG00000008136	Fhl2	3.9293	0.202632	1.30954	0.154735	0.87703	0.999971
ENSMUSG00000066877	Nck2	2.85371	-2.52883	1.92548	-1.31335	0.189065	0.999971
ENSMUSG00000026051	Ecrg4	23.1678	0.31743	0.651825	0.486987	0.626268	0.999971
ENSMUSG00000057363	Uxs1	15.0469	0.111365	0.712595	0.156281	0.875812	0.999971
ENSMUSG00000041763	Tpp2	15.7819	0.0491455	0.68391	0.0718596	0.942714	0.999971
ENSMUSG00000026049	Tex30	1.08995	-0.876161	2.52201	-0.347406	0.728287	0.999971
ENSMUSG00000026047	Poglut2	6.43271	0.479392	1.02845	0.466132	0.641121	0.999971
ENSMUSG00000041684	Bivm	3.94537	-0.479143	1.33434	-0.359086	0.719531	0.999971
ENSMUSG00000026048	Ercc5	12.5075	-0.313538	0.767693	-0.408416	0.682968	0.999971
ENSMUSG00000056870	Gulp1	11.0992	0.619804	0.831085	0.745777	0.455802	0.999971
ENSMUSG00000026042	Col5a2	2.98406	0.296299	1.47712	0.200593	0.841017	0.999971
ENSMUSG00000025995	Wdr75	9.02631	-0.0431875	0.90518	-0.0477115	0.961946	0.999971
ENSMUSG00000025993	Slc40a1	0.605651	-2.00544	3.23577	-0.619772	0.535408	0.999971
ENSMUSG00000041144	Dnah7b	5.39984	-0.369336	1.20417	-0.306713	0.759062	0.999971
ENSMUSG00000025986	Slc39a10	23.6858	-1.44765	0.622417	-2.32584	0.0200269	0.999971
ENSMUSG00000100213	Gm28151	1.88072	0.459502	1.94939	0.235716	0.813653	0.999971
ENSMUSG00000026109	Tmeff2	1.85736	-0.336727	1.88841	-0.178312	0.858478	0.999971
ENSMUSG00000045954	Cavin2	0.927826	-2.6429	2.80365	-0.942664	0.345853	0.999971
ENSMUSG00000026107	Nabp1	2.1799	-0.933225	1.85363	-0.503459	0.614642	0.999971
ENSMUSG00000018417	Myo1b	1.4456	-1.43135	2.31	-0.619635	0.535498	0.999971
ENSMUSG00000109599	Gm31812	1.62306	-1.46191	2.22533	-0.65694	0.511219	0.999971
ENSMUSG00000026104	Stat1	8.13671	-0.787478	0.983449	-0.800731	0.423287	0.999971
ENSMUSG00000026103	Gls	22.3696	-0.599136	0.646087	-0.92733	0.353755	0.999971
ENSMUSG00000002881	Nab1	18.1603	0.186217	0.640101	0.290917	0.771115	0.999971
ENSMUSG00000043015	Nemp2	0.662125	0.400969	3.0622	0.130941	0.895822	0.999971
ENSMUSG00000041439	Mfsd6	3.39485	-1.01614	1.52101	-0.668074	0.504086	0.999971
ENSMUSG00000026102	Inpp1	10.8534	-0.677415	0.840642	-0.805831	0.420341	0.999971
ENSMUSG00000041426	Hibch	21.6427	-0.0942436	0.608347	-0.154918	0.876886	0.999971
ENSMUSG00000043629	1700019D03Rik	10.1744	0.532172	0.827649	0.642992	0.520229	0.999971
ENSMUSG00000026098	Pms1	2.03883	0.472648	1.76793	0.267345	0.789204	0.999971
ENSMUSG00000026097	Ormdl1	7.07415	-0.268362	0.996705	-0.26925	0.787737	0.999971
ENSMUSG00000026096	Osgepl1	7.50257	0.407304	0.98331	0.414218	0.678715	0.999971
ENSMUSG00000026095	Asnsd1	14.8899	-0.614347	0.738297	-0.832114	0.405345	0.999971
ENSMUSG00000096141	Dnah7a	6.73918	0.640647	1.00054	0.6403	0.521978	0.999971
ENSMUSG00000026094	Stk17b	39.9279	0.397392	0.462556	0.859123	0.390273	0.999971
ENSMUSG00000042807	Hecw2	1.4613	-3.28206	2.36864	-1.38563	0.165859	0.999971
ENSMUSG00000041303	Gtf3c3	7.92444	-1.55561	1.03183	-1.50763	0.13165	0.999971
ENSMUSG00000073678	Pgap1	7.69148	-1.03331	1.01363	-1.01942	0.308003	0.999971
ENSMUSG00000052331	Ankrd44	4.38889	-1.31284	1.34678	-0.974796	0.329661	0.999971
ENSMUSG00000025982	Sf3b1	96.3908	-0.0513555	0.348801	-0.147234	0.882947	0.999971
ENSMUSG00000025981	Coq10b	18.0666	-0.427227	0.710651	-0.601178	0.547721	0.999971
ENSMUSG00000025980	Hspd1	109.388	-0.17474	0.330311	-0.529015	0.596795	0.999971
ENSMUSG00000073676	Hspe1	251.017	0.261828	0.269267	0.972375	0.330864	0.999971
ENSMUSG00000025979	Mob4	58.8632	-0.0346192	0.420471	-0.0823343	0.934381	0.999971
ENSMUSG00000025978	Rftn2	70.0546	0.185221	0.372469	0.497279	0.618992	0.999971
ENSMUSG00000097649	Gm10561	49.1168	-0.829623	0.497437	-1.6678	0.095356	0.999971
ENSMUSG00000046994	Mars2	6.77327	-0.556746	1.04852	-0.530984	0.59543	0.999971
ENSMUSG00000038349	Plcl1	9.19112	-0.244589	0.9232	-0.264936	0.791059	0.999971
ENSMUSG00000038331	Satb2	4.62051	-0.0450664	1.33941	-0.0336465	0.973159	0.999971
ENSMUSG00000087022	9130024F11Rik	2.64083	-1.14658	1.68476	-0.680561	0.496149	0.999971
ENSMUSG00000101429	BC055402	1.17953	1.28633	2.44645	0.525795	0.59903	0.999971
ENSMUSG00000038323	1700066M21Rik	7.25488	0.0723802	0.99076	0.0730552	0.941762	0.999971
ENSMUSG00000048495	Tyw5	10.6982	-0.401204	0.857367	-0.46795	0.639821	0.999971
ENSMUSG00000025971	Maip1	16.5218	0.0046268	0.709852	0.00651798	0.994799	0.999971
ENSMUSG00000038305	Spats2l	10.4011	0.301758	0.821023	0.367539	0.713217	0.999971
ENSMUSG00000054770	Kctd18	5.86322	0.195641	1.09607	0.178494	0.858335	0.999971
ENSMUSG00000026039	Sgo2a	0.767406	0.520089	2.92839	0.177603	0.859035	0.999971
ENSMUSG00000063558	Aox1	12.1973	-0.601047	0.783307	-0.767319	0.442892	0.999971
ENSMUSG00000051223	Bzw1	60.6042	0.032077	0.402168	0.0797601	0.936428	0.999971
ENSMUSG00000026034	Clk1	63.8066	-0.289848	0.399625	-0.725298	0.468269	0.999971
ENSMUSG00000026035	Ppil3	22.0385	0.418988	0.583222	0.718401	0.47251	0.999971
ENSMUSG00000026036	Nif3l1	8.70182	0.444438	0.897277	0.495319	0.620375	0.999971
ENSMUSG00000026037	Orc2	10.3444	-0.520123	0.873826	-0.595225	0.551693	0.999971
ENSMUSG00000085054	Gm15834	0.730651	-2.28206	3.00961	-0.75826	0.448295	0.999971
ENSMUSG00000038174	Fam126b	22.5512	0.197124	0.610357	0.322965	0.746721	0.999971
ENSMUSG00000026032	Ndufb3	204.033	-0.0128046	0.278849	-0.0459195	0.963374	0.999971
ENSMUSG00000026031	Cflar	25.0375	0.726138	0.554145	1.31037	0.190069	0.999971
ENSMUSG00000026029	Casp8	0.480651	-1.66287	3.56623	-0.466282	0.641013	0.999971
ENSMUSG00000026028	Trak2	13.5069	0.0834406	0.730907	0.11416	0.909111	0.999971
ENSMUSG00000026027	Stradb	9.06112	0.549916	0.87486	0.628575	0.529627	0.999971
ENSMUSG00000038079	Tmem237	21.0324	-0.850321	0.651303	-1.30557	0.191699	0.999971
ENSMUSG00000097573	G730003C15Rik	4.14619	-0.0950293	1.27591	-0.0744795	0.940629	0.999971
ENSMUSG00000026024	Als2	1.62343	-1.64561	2.23942	-0.734837	0.462438	0.999971
ENSMUSG00000041075	Fzd7	5.84179	-0.539418	1.10485	-0.488226	0.62539	0.999971
ENSMUSG00000047361	Gm973	44.1621	0.129788	0.456716	0.284177	0.776274	0.999971
ENSMUSG00000026021	Sumo1	95.0613	0.193915	0.34054	0.569432	0.569063	0.999971
ENSMUSG00000026020	Nop58	12.9604	-0.640224	0.787189	-0.813305	0.416043	0.999971
ENSMUSG00000067336	Bmpr2	56.6045	0.109335	0.407854	0.268075	0.788642	0.999971
ENSMUSG00000041040	Fam117b	8.07548	0.0477487	0.926586	0.0515318	0.958902	0.999971
ENSMUSG00000026018	Ica1l	1.30453	0.804546	2.20556	0.364781	0.715275	0.999971
ENSMUSG00000026019	Wdr12	16.2635	0.316804	0.672506	0.47108	0.637583	0.999971
ENSMUSG00000026017	Carf	6.05443	0.277453	1.10499	0.251091	0.801744	0.999971
ENSMUSG00000073664	Nbeal1	46.0479	0.294355	0.435918	0.675253	0.499515	0.999971
ENSMUSG00000049439	Cyp20a1	28.9285	-0.168843	0.52792	-0.319827	0.749099	0.999971
ENSMUSG00000026782	Abi2	41.2057	0.356988	0.458793	0.778102	0.436509	0.999971
ENSMUSG00000026014	Raph1	11.4601	-0.913839	0.843736	-1.08309	0.27877	0.999971
ENSMUSG00000052062	Pard3b	9.58024	-0.337989	0.89334	-0.378343	0.705175	0.999971
ENSMUSG00000025969	Nrp2	75.5393	0.549441	1.51458	0.362767	0.716779	0.999971
ENSMUSG00000100811	Gm29083	3.58168	1.5238	1.42718	1.0677	0.285657	0.999971
ENSMUSG00000040865	Ino80d	17.1437	-0.376375	0.672249	-0.559875	0.575565	0.999971
ENSMUSG00000084799	Ino80dos	4.99782	-0.954994	1.25052	-0.763679	0.445059	0.999971
ENSMUSG00000101599	Gm20342	11.5042	-0.301278	0.810998	-0.371491	0.710272	0.999971
ENSMUSG00000025968	Ndufs1	62.2766	-0.29896	0.395037	-0.756792	0.449175	0.999971
ENSMUSG00000025967	Eef1b2	241.097	-0.228608	0.279241	-0.818676	0.412971	0.999971
ENSMUSG00000027520	Zdbf2	3.41018	-1.68166	1.58844	-1.05869	0.289743	0.999971
ENSMUSG00000025964	Adam23	45.586	0.104615	0.47492	0.220279	0.825654	0.999971
ENSMUSG00000025962	Fastkd2	5.80831	-0.539374	1.12883	-0.477816	0.632781	0.999971
ENSMUSG00000025959	Klf7	62.3475	0.357732	0.396361	0.902541	0.366769	0.999971
ENSMUSG00000025958	Creb1	23.4276	0.222249	0.570326	0.389687	0.696768	0.999971
ENSMUSG00000025956	Mettl21a	9.8423	-0.854897	0.893558	-0.956733	0.338702	0.999971
ENSMUSG00000070871	Ccnyl1	3.26754	0.0445616	1.46084	0.030504	0.975665	0.999971
ENSMUSG00000045005	Fzd5	1.94523	-1.836	2.14152	-0.857335	0.39126	0.999971
ENSMUSG00000051344	Plekhm3	3.12878	-0.0144199	1.4612	-0.00986852	0.992126	0.999971
ENSMUSG00000025950	Idh1	62.8394	-0.232464	0.404026	-0.57537	0.565041	0.999971
ENSMUSG00000025949	Pikfyve	14.0293	-0.320953	0.743194	-0.431857	0.665845	0.999971
ENSMUSG00000015222	Map2	107.711	-0.12218	0.330684	-0.369475	0.711774	0.999971
ENSMUSG00000055567	Unc80	8.18308	-0.320934	0.9381	-0.342111	0.732268	0.999971
ENSMUSG00000026005	Rpe	11.9885	-0.228602	0.79528	-0.287448	0.773769	0.999971
ENSMUSG00000026004	Kansl1l	15.8711	0.22688	0.682834	0.332262	0.739691	0.999971
ENSMUSG00000026003	Acadl	117.328	-0.153636	0.321657	-0.477639	0.632907	0.999971
ENSMUSG00000026000	Lancl1	20.6565	0.0714576	0.60399	0.118309	0.905823	0.999971
ENSMUSG00000062209	Erbb4	1.62671	-0.00441882	2.01457	-0.00219343	0.99825	0.999971
ENSMUSG00000025997	Ikzf2	12.2875	0.881028	0.76332	1.15421	0.248416	0.999971
ENSMUSG00000026196	Bard1	0.605651	-2.00544	3.23577	-0.619772	0.535408	0.999971
ENSMUSG00000026192	Atic	26.6408	-0.0543888	0.575374	-0.0945277	0.92469	0.999971
ENSMUSG00000026193	Fn1	1.19195	-2.96606	2.61889	-1.13257	0.257397	0.999971
ENSMUSG00000026189	Pecr	6.1653	0.182115	1.05075	0.17332	0.8624	0.999971
ENSMUSG00000026188	Tmem169	1.37306	-1.09383	2.34625	-0.466201	0.641071	0.999971
ENSMUSG00000026187	Xrcc5	11.1067	0.345242	0.812207	0.425066	0.670788	0.999971
ENSMUSG00000039354	Smarcal1	5.82572	-0.0889172	1.08635	-0.0818493	0.934767	0.999971
ENSMUSG00000046330	Rpl37a	915.319	0.167476	0.27243	0.614748	0.538721	0.999971
ENSMUSG00000039323	Igfbp2	68.2874	-0.572984	0.393767	-1.45513	0.145632	0.999971
ENSMUSG00000026185	Igfbp5	480.183	0.179834	0.76959	0.233675	0.815238	0.999971
ENSMUSG00000100301	6030407O03Rik	2.01583	-0.506444	1.91989	-0.263788	0.791943	0.999971
ENSMUSG00000055322	Tns1	13.4019	0.0382612	0.742047	0.0515617	0.958878	0.999971
ENSMUSG00000006304	Arpc2	89.8212	-0.0788139	0.348397	-0.226218	0.821032	0.999971
ENSMUSG00000006299	Aamp	123.469	-0.150542	0.329724	-0.456571	0.647979	0.999971
ENSMUSG00000026179	Pnkd	162.248	0.165456	0.307479	0.538105	0.590505	0.999971
ENSMUSG00000006301	Tmbim1	48.7942	0.372216	0.425613	0.874541	0.381824	0.999971
ENSMUSG00000099931	Gm29358	0.964951	-0.597351	2.63516	-0.226685	0.820669	0.999971
ENSMUSG00000073650	Catip	2.19523	-2.06555	2.08478	-0.990779	0.321793	0.999971
ENSMUSG00000026176	Ctdsp1	33.9106	0.481901	0.490582	0.982307	0.325949	0.999971
ENSMUSG00000033364	Usp37	13.5589	0.138007	0.739692	0.186574	0.851995	0.999971
ENSMUSG00000026174	Cnot9	3.12513	-0.690094	1.50057	-0.459889	0.645596	0.999971
ENSMUSG00000026173	Plcd4	94.3373	0.211734	0.352438	0.600769	0.547994	0.999971
ENSMUSG00000026135	Zfp142	5.04128	-0.78022	1.27411	-0.612367	0.540295	0.999971
ENSMUSG00000026172	Bcs1l	12.9938	0.091271	0.758535	0.120325	0.904225	0.999971
ENSMUSG00000026171	Rnf25	7.77169	-0.569979	0.975426	-0.584338	0.558993	0.999971
ENSMUSG00000033276	Stk36	3.23808	0.54949	1.43239	0.383617	0.701262	0.999971
ENSMUSG00000033257	Ttll4	3.90215	-0.188631	1.46388	-0.128857	0.897471	0.999971
ENSMUSG00000026167	Wnt10a	0.730651	-2.28206	3.00961	-0.75826	0.448295	0.999971
ENSMUSG00000090071	Cdk5r2	4.21508	-0.753498	1.31081	-0.574834	0.565404	0.999971
ENSMUSG00000026162	Nhej1	2.09531	1.47436	1.77959	0.828478	0.4074	0.999971
ENSMUSG00000033159	Cnppd1	11.6505	-0.575135	0.816793	-0.704138	0.481347	0.999971
ENSMUSG00000049339	Retreg2	48.2768	-0.0608968	0.48764	-0.124881	0.900618	0.999971
ENSMUSG00000026197	Zfand2b	17.7225	0.234639	0.653651	0.358967	0.71962	0.999971
ENSMUSG00000026198	Abcb6	3.25378	-0.126583	1.44125	-0.0878289	0.930013	0.999971
ENSMUSG00000033124	Atg9a	25.2879	0.29919	0.555786	0.538318	0.590358	0.999971
ENSMUSG00000026199	Ankzf1	8.90205	-0.095971	0.898958	-0.106758	0.914981	0.999971
ENSMUSG00000026200	Glb1l	4.26024	-1.95723	1.50318	-1.30206	0.192897	0.999971
ENSMUSG00000026201	Stk16	52.3479	0.262768	0.421524	0.623374	0.533038	0.999971
ENSMUSG00000026202	Tuba4a	116.724	-0.176624	0.77608	-0.227584	0.819969	0.999971
ENSMUSG00000026203	Dnajb2	36.8654	0.066211	0.479497	0.138084	0.890174	0.999971
ENSMUSG00000026204	Ptprn	11.0191	-0.30555	0.812336	-0.376137	0.706815	0.999971
ENSMUSG00000033061	Resp18	3.92625	-3.16035	1.81865	-1.73775	0.0822555	0.999971
ENSMUSG00000026209	Dnpep	30.7565	-0.193868	0.517339	-0.37474	0.707854	0.999971
ENSMUSG00000026207	Speg	23.8539	0.26501	0.581244	0.455935	0.648437	0.999971
ENSMUSG00000033021	Gmppa	14.799	0.467873	0.69603	0.672202	0.501455	0.999971
ENSMUSG00000033007	Asic4	0.82388	3.90277	3.01461	1.29462	0.195451	0.999971
ENSMUSG00000032997	Chpf	14.8296	0.225472	0.733056	0.307579	0.758403	0.999971
ENSMUSG00000026211	Obsl1	3.69827	0.506169	1.40696	0.359761	0.719026	0.999971
ENSMUSG00000051703	Tmem198	5.24953	-0.0851637	1.15687	-0.0736155	0.941316	0.999971
ENSMUSG00000032968	Inha	1.32023	-1.02119	2.37653	-0.429697	0.667416	0.999971
ENSMUSG00000026213	Stk11ip	3.10906	0.161425	1.4517	0.111198	0.91146	0.999971
ENSMUSG00000006576	Slc4a3	23.6524	0.0232301	0.622944	0.0372909	0.970253	0.999971
ENSMUSG00000026235	Epha4	22.2695	-0.0505229	0.607294	-0.0831935	0.933698	0.999971
ENSMUSG00000026245	Farsb	17.8423	-0.576283	0.665747	-0.865619	0.386699	0.999971
ENSMUSG00000012187	Mogat1	3.01948	-0.625355	1.52304	-0.410596	0.681369	0.999971
ENSMUSG00000032883	Acsl3	643.875	-0.134811	0.260691	-0.517128	0.605067	0.999971
ENSMUSG00000079470	Utp14b	92.3572	-0.171854	0.354112	-0.485311	0.627456	0.999971
ENSMUSG00000050711	Scg2	6.36248	0.0774811	1.04897	0.0738641	0.941119	0.999971
ENSMUSG00000054702	Ap1s3	0.302826	-1.00532	4.29701	-0.233957	0.815018	0.999971
ENSMUSG00000073643	Wdfy1	6.53702	-0.384524	1.03746	-0.370639	0.710906	0.999971
ENSMUSG00000026248	Mrpl44	14.3365	-0.970657	0.743977	-1.30469	0.192	0.999971
ENSMUSG00000026249	Serpine2	395.201	-0.258403	0.262228	-0.985413	0.324421	0.999971
ENSMUSG00000004364	Cul3	52.6658	-0.05857	0.425443	-0.137668	0.890502	0.999971
ENSMUSG00000038608	Dock10	1.66213	-1.73073	2.27331	-0.761323	0.446464	0.999971
ENSMUSG00000054976	Nyap2	3.93257	0.864998	1.3344	0.648229	0.516837	0.999971
ENSMUSG00000055980	Irs1	8.17177	0.0970212	0.949461	0.102185	0.918609	0.999971
ENSMUSG00000026142	Rhbdd1	7.3996	-0.0534185	0.984139	-0.0542794	0.956713	0.999971
ENSMUSG00000067158	Col4a4	2.26948	0.158946	1.69755	0.0936324	0.925401	0.999971
ENSMUSG00000026150	Mff	138.585	0.0828364	0.314113	0.263715	0.791999	0.999971
ENSMUSG00000101450	Gm28941	0.427826	-1.51411	3.71954	-0.407068	0.683958	0.999971
ENSMUSG00000026159	Agfg1	17.5663	-0.427726	0.677101	-0.631702	0.527582	0.999971
ENSMUSG00000026163	Sphkap	3.45973	-2.9454	1.84414	-1.59717	0.110228	0.999971
ENSMUSG00000045658	Pid1	28.8814	0.562403	0.531188	1.05877	0.289707	0.999971
ENSMUSG00000036766	Dner	135.701	0.310912	0.361622	0.85977	0.389916	0.999971
ENSMUSG00000026219	Trip12	35.5624	-0.689974	0.500859	-1.37758	0.168333	0.999971
ENSMUSG00000073633	Fbxo36	7.94878	-0.519579	0.962846	-0.539628	0.589453	0.999971
ENSMUSG00000036707	Cab39	35.2973	0.234471	0.480559	0.487912	0.625612	0.999971
ENSMUSG00000026223	Itm2c	497.803	-0.0316234	0.240707	-0.131377	0.895477	0.999971
ENSMUSG00000026224	4933407L21Rik	13.2601	0.332537	0.733811	0.453164	0.650431	0.999971
ENSMUSG00000026226	Spata3	6.84179	-0.911372	1.06057	-0.859325	0.390161	0.999971
ENSMUSG00000026227	2810459M11Rik	45.588	0.209298	0.457501	0.457482	0.647325	0.999971
ENSMUSG00000026229	Psmd1	49.8261	-0.121191	0.425223	-0.285005	0.77564	0.999971
ENSMUSG00000062590	Armc9	7.44878	-0.351589	0.978628	-0.359268	0.719395	0.999971
ENSMUSG00000026234	Ncl	121.008	-0.02789	0.331438	-0.0841485	0.932938	0.999971
ENSMUSG00000073627	C130036L24Rik	6.0016	0.300595	1.09112	0.275493	0.782937	0.999971
ENSMUSG00000026238	Ptma	667.244	0.163112	0.233679	0.698016	0.485167	0.999971
ENSMUSG00000026239	Pde6d	42.564	0.287911	0.450148	0.639592	0.522438	0.999971
ENSMUSG00000026240	Cops7b	4.5784	-0.0911169	1.3095	-0.0695814	0.944527	0.999971
ENSMUSG00000053333	Dis3l2	4.59105	0.315098	1.22191	0.257873	0.796505	0.999971
ENSMUSG00000026254	Eif4e2	23.343	0.439388	0.569339	0.771751	0.440262	0.999971
ENSMUSG00000026255	Efhd1	31.6895	0.187141	0.532355	0.351535	0.725187	0.999971
ENSMUSG00000048000	Gigyf2	22.9713	-0.0180495	0.593805	-0.0303963	0.975751	0.999971
ENSMUSG00000026258	Snorc	5.07609	0.257648	1.17216	0.219807	0.826022	0.999971
ENSMUSG00000026259	Ngef	108.339	0.0219463	0.334649	0.06558	0.947712	0.999971
ENSMUSG00000079434	Neu2	1.03348	-2.7806	2.6547	-1.04743	0.294903	0.999971
ENSMUSG00000026288	Inpp5d	0.892406	-0.0069858	2.74051	-0.00254909	0.997966	0.999971
ENSMUSG00000026289	Atg16l1	8.7757	1.0153	0.90152	1.12621	0.260077	0.999971
ENSMUSG00000070738	Dgkd	5.43004	-0.844515	1.17529	-0.718557	0.472414	0.999971
ENSMUSG00000005501	Usp40	13.2862	0.168056	0.751241	0.223704	0.822988	0.999971
ENSMUSG00000081984	Dnajb3	1.14278	-0.959283	2.4938	-0.384667	0.700484	0.999971
ENSMUSG00000044783	Hjurp	22.1151	0.0407584	0.595699	0.0684212	0.94545	0.999971
ENSMUSG00000049866	Arl4c	13.8485	0.530789	0.756493	0.701645	0.482901	0.999971
ENSMUSG00000036206	Sh3bp4	1.91785	1.67585	1.97616	0.848032	0.39642	0.999971
ENSMUSG00000055013	Agap1	16.3175	0.227899	0.677301	0.336482	0.736508	0.999971
ENSMUSG00000044337	Ackr3	3.0706	-2.77009	1.91738	-1.44473	0.148535	0.999971
ENSMUSG00000034432	Cops8	46.144	0.268964	0.432599	0.62174	0.534113	0.999971
ENSMUSG00000026305	Lrrfip1	3.35177	-1.4861	1.60818	-0.924089	0.35544	0.999971
ENSMUSG00000034353	Ramp1	398.35	-0.238696	0.319911	-0.746133	0.455587	0.999971
ENSMUSG00000034343	Ube2f	29.2491	0.369292	0.532939	0.692934	0.488351	0.999971
ENSMUSG00000026307	Scly	9.58656	1.01666	0.857534	1.18556	0.235797	0.999971
ENSMUSG00000026309	Ilkap	42.0379	0.0471044	0.477845	0.0985767	0.921474	0.999971
ENSMUSG00000067071	Hes6	21.572	0.0686551	0.625641	0.109736	0.912619	0.999971
ENSMUSG00000055866	Per2	8.38233	0.140517	0.909034	0.154578	0.877154	0.999971
ENSMUSG00000034292	Traf3ip1	3.50013	-0.952124	1.44529	-0.658776	0.510039	0.999971
ENSMUSG00000026311	Asb1	7.42066	0.586557	0.965299	0.607642	0.543425	0.999971
ENSMUSG00000026313	Hdac4	43.3208	0.020255	0.516269	0.0392335	0.968704	0.999971
ENSMUSG00000026260	Ndufa10	107.09	-0.407385	0.351889	-1.15771	0.246983	0.999971
ENSMUSG00000073616	Cops9	229.396	0.460206	0.292428	1.57374	0.115548	0.999971
ENSMUSG00000034220	Gpc1	4.96508	-1.11787	1.24649	-0.896818	0.369816	0.999971
ENSMUSG00000047067	Dusp28	15.9467	0.848188	0.67606	1.25461	0.209622	0.999971
ENSMUSG00000097251	5033417F24Rik	1.24806	-0.866882	2.43055	-0.356661	0.721346	0.999971
ENSMUSG00000026269	Rnpepl1	12.0603	-0.212176	0.776717	-0.27317	0.784722	0.999971
ENSMUSG00000100632	9430060I03Rik	1.07023	-0.497672	2.55519	-0.194769	0.845574	0.999971
ENSMUSG00000026270	Capn10	10.2366	0.461614	0.844117	0.546861	0.584474	0.999971
ENSMUSG00000014602	Kif1a	156.334	0.0267817	0.304025	0.0880905	0.929805	0.999971
ENSMUSG00000047793	Sned1	23.8212	-0.162671	0.588111	-0.276599	0.782088	0.999971
ENSMUSG00000026273	Mterf4	5.66434	-0.538315	1.14094	-0.471819	0.637056	0.999971
ENSMUSG00000026275	Ppp1r7	33.0142	0.00829892	0.509628	0.0162843	0.987008	0.999971
ENSMUSG00000034088	Hdlbp	35.2065	-0.447216	0.490564	-0.911636	0.36196	0.999971
ENSMUSG00000026276	Sept2	2.87439	-0.187686	1.65774	-0.113218	0.909858	0.999971
ENSMUSG00000034066	Farp2	2.35371	-2.1785	2.00897	-1.08438	0.278194	0.999971
ENSMUSG00000026277	Stk25	44.6779	0.0362099	0.444251	0.0815078	0.935038	0.999971
ENSMUSG00000026278	Bok	5.40824	-1.74083	1.29336	-1.34597	0.178311	0.999971
ENSMUSG00000026279	Thap4	6.42029	1.28816	1.04011	1.23849	0.215535	0.999971
ENSMUSG00000026280	Atg4b	17.8891	0.398248	0.647834	0.614737	0.538728	0.999971
ENSMUSG00000026281	Dtymk	33.6587	-0.110468	0.494289	-0.223489	0.823155	0.999971
ENSMUSG00000026283	Ing5	3.62513	-1.02965	1.43049	-0.719791	0.471654	0.999971
ENSMUSG00000073609	D2hgdh	7.0548	-0.252062	1.01029	-0.249496	0.802977	0.999971
ENSMUSG00000034000	Neu4	0.787125	-0.115655	2.84675	-0.040627	0.967593	0.999971
ENSMUSG00000051185	Fam174a	49.6038	-0.204441	0.442494	-0.462019	0.644068	0.999971
ENSMUSG00000044768	D1Ertd622e	15.1456	-0.2114	0.702543	-0.300907	0.763485	0.999971
ENSMUSG00000040648	Ppip5k2	3.24649	-1.56333	1.58759	-0.984715	0.324764	0.999971
ENSMUSG00000026333	Gin1	16.0903	-0.590933	0.694158	-0.851294	0.394606	0.999971
ENSMUSG00000026335	Pam	12.5191	-0.633721	0.782271	-0.810104	0.41788	0.999971
ENSMUSG00000089706	B230216N24Rik	2.83934	0.668952	1.54971	0.431664	0.665986	0.999971
ENSMUSG00000100009	Gm7967	4.47335	1.42249	1.27842	1.1127	0.265837	0.999971
ENSMUSG00000050840	Cdh20	14.7239	-0.686668	0.804108	-0.853949	0.393133	0.999971
ENSMUSG00000047496	Rnf152	2.16383	0.270649	1.72775	0.156648	0.875522	0.999971
ENSMUSG00000056536	Pign	6.49514	0.58819	1.05209	0.559066	0.576117	0.999971
ENSMUSG00000026319	Relch	12.585	0.216479	0.753583	0.287266	0.773908	0.999971
ENSMUSG00000099843	Gm7160	1.26778	-1.18004	2.40066	-0.491547	0.62304	0.999971
ENSMUSG00000038866	Zcchc2	5.20072	0.260742	1.13281	0.230173	0.817957	0.999971
ENSMUSG00000044340	Phlpp1	65.4403	-0.0711426	0.393552	-0.18077	0.856548	0.999971
ENSMUSG00000057329	Bcl2	59.193	0.0172231	0.397153	0.0433664	0.965409	0.999971
ENSMUSG00000009905	Kdsr	29.3198	-0.0702147	0.527825	-0.133026	0.894173	0.999971
ENSMUSG00000009907	Vps4b	19.4595	-0.129706	0.628828	-0.206266	0.836583	0.999971
ENSMUSG00000067006	Serpinb5	0.945232	-0.139886	2.69793	-0.0518493	0.958649	0.999971
ENSMUSG00000047216	Cdh19	24.5754	-0.494323	0.573445	-0.862024	0.388674	0.999971
ENSMUSG00000038702	Dsel	4.10943	-0.706536	1.32545	-0.533055	0.593996	0.999971
ENSMUSG00000070695	Cntnap5a	2.05855	0.192298	1.84849	0.10403	0.917146	0.999971
ENSMUSG00000026374	Tsn	107.757	0.173853	0.327028	0.531614	0.594993	0.999971
ENSMUSG00000026377	Nifk	13.4248	-0.345651	0.786971	-0.439217	0.660504	0.999971
ENSMUSG00000064302	Clasp1	37.9703	0.00311543	0.468532	0.00664933	0.994695	0.999971
ENSMUSG00000107722	2900060B14Rik	0.945232	-0.139886	2.69793	-0.0518493	0.958649	0.999971
ENSMUSG00000026380	Tfcp2l1	22.0803	0.143826	0.684831	0.210017	0.833655	0.999971
ENSMUSG00000048402	Gli2	15.2934	0.402822	0.703008	0.572997	0.566647	0.999971
ENSMUSG00000037035	Inhbb	4.26754	-0.683248	1.29183	-0.528898	0.596876	0.999971
ENSMUSG00000004451	Ralb	15.0519	0.610442	0.712043	0.85731	0.391274	0.999971
ENSMUSG00000098447	Gm27184	0.658477	-2.11328	3.17355	-0.665903	0.505473	0.999971
ENSMUSG00000098923	Tmem185b	6.77327	-0.556746	1.04852	-0.530984	0.59543	0.999971
ENSMUSG00000026383	Epb41l5	17.4184	0.512628	0.65709	0.780149	0.435303	0.999971
ENSMUSG00000026384	Ptpn4	34.9152	-0.332807	0.516846	-0.643919	0.519628	0.999971
ENSMUSG00000036975	Tmem177	5.18465	0.789699	1.13235	0.697398	0.485554	0.999971
ENSMUSG00000026387	Sctr	4.40667	-0.731126	1.32305	-0.552605	0.580534	0.999971
ENSMUSG00000050777	Tmem37	2.05855	0.192298	1.84849	0.10403	0.917146	0.999971
ENSMUSG00000026385	Dbi	3275.8	0.120884	0.23206	0.520917	0.602425	0.999971
ENSMUSG00000026388	3110009E18Rik	6.65034	0.148635	1.03671	0.143372	0.885996	0.999971
ENSMUSG00000026389	Steap3	12.4403	0.295432	0.75335	0.392157	0.694942	0.999971
ENSMUSG00000097881	Celrr	15.2163	0.497374	0.707612	0.70289	0.482124	0.999971
ENSMUSG00000003721	Insig2	23.544	-0.197421	0.574833	-0.343441	0.731267	0.999971
ENSMUSG00000026339	Ccdc93	6.26693	-0.127455	1.07573	-0.118482	0.905686	0.999971
ENSMUSG00000001674	Ddx18	25.9327	0.139626	0.604842	0.230846	0.817434	0.999971
ENSMUSG00000036815	Dpp10	4.3043	-0.0812653	1.25932	-0.0645312	0.948547	0.999971
ENSMUSG00000026341	Actr3	45.9679	0.0746919	0.438392	0.170377	0.864714	0.999971
ENSMUSG00000026342	Slc35f5	11.0364	-0.729407	0.857362	-0.850757	0.394905	0.999971
ENSMUSG00000026344	Lypd1	4.50512	0.245411	1.2436	0.197339	0.843562	0.999971
ENSMUSG00000049690	Nckap5	13.5402	-0.450789	0.754044	-0.597828	0.549955	0.999971
ENSMUSG00000036155	Mgat5	42.2585	-0.0635716	0.481315	-0.132079	0.894922	0.999971
ENSMUSG00000102014	2900009J06Rik	1.12306	-0.596863	2.54962	-0.234099	0.814908	0.999971
ENSMUSG00000026349	Ccnt2	31.4938	-0.0951788	0.511673	-0.186015	0.852433	0.999971
ENSMUSG00000051590	Map3k19	6.05333	-2.10684	1.29418	-1.62794	0.103537	0.999971
ENSMUSG00000036104	Rab3gap1	31.1078	-0.263823	0.523993	-0.503486	0.614623	0.999971
ENSMUSG00000036086	Zranb3	2.44731	-0.0551078	1.65647	-0.0332682	0.973461	0.999971
ENSMUSG00000056211	R3hdm1	50.2831	-0.463261	0.435698	-1.06326	0.287663	0.999971
ENSMUSG00000026353	Ubxn4	81.9852	0.213509	0.371653	0.574483	0.565641	0.999971
ENSMUSG00000026355	Mcm6	1.74478	-3.52493	2.26562	-1.55584	0.119747	0.999971
ENSMUSG00000026356	Dars	45.8479	-0.155406	0.457131	-0.33996	0.733887	0.999971
ENSMUSG00000045382	Cxcr4	2.35736	-0.922838	1.75205	-0.526719	0.598389	0.999971
ENSMUSG00000026409	Pfkfb2	5.06805	-0.414096	1.21564	-0.340639	0.733375	0.999971
ENSMUSG00000046404	Yod1	10.9834	-0.0132579	0.818616	-0.0161955	0.987078	0.999971
ENSMUSG00000042510	AA986860	3.19827	1.11266	1.4839	0.749823	0.453361	0.999971
ENSMUSG00000016528	Mapkapk2	18.2942	0.186731	0.66835	0.279391	0.779945	0.999971
ENSMUSG00000016526	Dyrk3	1.5863	-3.40268	2.31103	-1.47237	0.140922	0.999971
ENSMUSG00000026427	Eif2d	13.7532	-0.125254	0.731072	-0.171329	0.863965	0.999971
ENSMUSG00000026430	Rassf5	1.07023	-0.497672	2.55519	-0.194769	0.845574	0.999971
ENSMUSG00000042349	Ikbke	3.04017	1.12057	1.50935	0.742417	0.457834	0.999971
ENSMUSG00000026425	Srgap2	21.7559	-0.332841	0.604617	-0.550499	0.581977	0.999971
ENSMUSG00000101778	Gm29488	0.302826	-1.00532	4.29701	-0.233957	0.815018	0.999971
ENSMUSG00000052688	Rab7b	3.81159	1.50624	1.3312	1.13149	0.257847	0.999971
ENSMUSG00000042251	Pm20d1	5.85555	-0.451635	1.10897	-0.407256	0.68382	0.999971
ENSMUSG00000013275	Slc41a1	79.6488	0.0985512	0.365332	0.269757	0.787347	0.999971
ENSMUSG00000026433	Rab29	7.67541	-0.657726	1.00147	-0.65676	0.511335	0.999971
ENSMUSG00000026434	Nucks1	108.968	0.664541	0.32602	2.03834	0.0415155	0.999971
ENSMUSG00000026436	Elk4	10.1086	0.396741	0.864961	0.458681	0.646463	0.999971
ENSMUSG00000059149	Mfsd4a	6.1569	1.27247	1.06876	1.1906	0.23381	0.999971
ENSMUSG00000026437	Cdk18	0.912125	-0.492	2.69955	-0.182252	0.855385	0.999971
ENSMUSG00000042115	Klhdc8a	1.50171	0.242218	2.06942	0.117046	0.906823	0.999971
ENSMUSG00000042066	Tmcc2	11.3909	0.189487	0.865979	0.218812	0.826796	0.999971
ENSMUSG00000042046	Dstyk	24.5139	0.0851367	0.561843	0.151531	0.879557	0.999971
ENSMUSG00000097760	6030442K20Rik	1.60699	0.354099	2.11306	0.167577	0.866916	0.999971
ENSMUSG00000026439	Rbbp5	7.58911	-0.640412	1.02875	-0.622516	0.533603	0.999971
ENSMUSG00000048174	Tmem81	2.89485	-0.661305	1.6122	-0.410188	0.681668	0.999971
ENSMUSG00000053024	Cntn2	1.38913	-3.20011	2.41419	-1.32554	0.184992	0.999971
ENSMUSG00000026442	Nfasc	10.4974	0.334317	0.828437	0.403551	0.686543	0.999971
ENSMUSG00000026443	Lrrn2	6.0807	1.04206	1.06129	0.981877	0.32616	0.999971
ENSMUSG00000054387	Mdm4	24.1539	-0.511167	0.582775	-0.877125	0.380419	0.999971
ENSMUSG00000046062	Ppp1r15b	14.5409	-0.686252	0.734944	-0.933748	0.350434	0.999971
ENSMUSG00000041757	Plekha6	3.43161	-0.262281	1.4097	-0.186054	0.852402	0.999971
ENSMUSG00000070644	Etnk2	2.37878	0.959676	1.70659	0.562336	0.573887	0.999971
ENSMUSG00000070643	Sox13	2.73406	0.612989	1.5455	0.396629	0.691641	0.999971
ENSMUSG00000090553	Snrpe	114.689	0.256872	0.323036	0.795182	0.426508	0.999971
ENSMUSG00000026463	Atp2b4	22.6796	0.205235	0.577557	0.35535	0.722328	0.999971
ENSMUSG00000010311	Optc	2.16018	-0.70685	1.7927	-0.394293	0.693365	0.999971
ENSMUSG00000041577	Prelp	38.9518	-1.05428	0.591246	-1.78315	0.074562	0.999971
ENSMUSG00000020423	Btg2	10.2554	-0.16078	0.832478	-0.193134	0.846854	0.999971
ENSMUSG00000064246	Chil1	19.6098	0.519174	0.639497	0.811848	0.416879	0.999971
ENSMUSG00000042429	Adora1	31.1633	-0.0861137	0.519085	-0.165895	0.86824	0.999971
ENSMUSG00000026458	Ppfia4	1.39643	0.131534	2.2177	0.0593107	0.952705	0.999971
ENSMUSG00000042305	Tmem183a	17.2118	0.0564601	0.656785	0.0859643	0.931495	0.999971
ENSMUSG00000026456	Cyb5r1	4.1793	0.00711933	1.27389	0.00558865	0.995541	0.999971
ENSMUSG00000026457	Adipor1	44.7621	0.266065	0.446473	0.595928	0.551223	0.999971
ENSMUSG00000026455	Klhl12	8.08145	-0.0881127	0.951794	-0.0925754	0.926241	0.999971
ENSMUSG00000042229	Rabif	7.96328	-0.558201	0.967109	-0.577185	0.563814	0.999971
ENSMUSG00000042207	Kdm5b	38.8553	-0.287476	0.473726	-0.60684	0.543957	0.999971
ENSMUSG00000026452	Syt2	1.84531	2.39301	1.97689	1.21049	0.226089	0.999971
ENSMUSG00000073557	Ppp1r12b	9.85761	0.430167	0.892788	0.481825	0.629931	0.999971
ENSMUSG00000042793	Lgr6	13.159	0.297993	0.802393	0.37138	0.710355	0.999971
ENSMUSG00000026426	Arl8a	78.0863	-0.333347	0.366133	-0.910455	0.362583	0.999971
ENSMUSG00000026424	Gpr37l1	1054.5	-0.0476262	0.22675	-0.210039	0.833637	0.999971
ENSMUSG00000041926	Rnpep	25.3587	0.0997931	0.572809	0.174217	0.861695	0.999971
ENSMUSG00000062580	Timm17a	69.6088	-0.0541362	0.375386	-0.144215	0.885331	0.999971
ENSMUSG00000041889	Shisa4	202.974	0.283906	0.282466	1.0051	0.314851	0.999971
ENSMUSG00000041879	Ipo9	14.5092	-0.346966	0.723007	-0.479893	0.631303	0.999971
ENSMUSG00000009418	Nav1	9.73798	-0.285963	0.859165	-0.332839	0.739256	0.999971
ENSMUSG00000026421	Csrp1	520.911	0.160358	0.263898	0.607651	0.543419	0.999971
ENSMUSG00000041801	Phlda3	12.0442	0.00541873	0.769491	0.00704197	0.994381	0.999971
ENSMUSG00000026418	Tnni1	0.302826	-1.00532	4.29701	-0.233957	0.815018	0.999971
ENSMUSG00000026414	Tnnt2	1.02143	1.32271	2.56354	0.515969	0.605876	0.999971
ENSMUSG00000051985	Igfn1	1.16213	-1.0337	2.50045	-0.413407	0.679308	0.999971
ENSMUSG00000026411	Tmem9	37.0087	0.0350647	0.488765	0.0717415	0.942808	0.999971
ENSMUSG00000041642	Kif21b	16.8876	-0.143913	0.669453	-0.214971	0.82979	0.999971
ENSMUSG00000041605	Inava	0.302826	-1.00532	4.29701	-0.233957	0.815018	0.999971
ENSMUSG00000041570	Camsap2	21.0902	-0.0414315	0.608455	-0.0680929	0.945712	0.999971
ENSMUSG00000097403	9230116N13Rik	0.94888	2.51107	2.75301	0.912117	0.361707	0.999971
ENSMUSG00000026404	Ddx59	2.1726	-3.8446	2.12336	-1.81063	0.0701989	0.999971
ENSMUSG00000041483	Zfp281	12.4596	0.283147	0.755377	0.374842	0.707778	0.999971
ENSMUSG00000097113	Gm19705	0.892406	-0.0069858	2.74051	-0.00254909	0.997966	0.999971
ENSMUSG00000098243	Gm4258	4.2354	0.582091	1.27896	0.455128	0.649017	0.999971
ENSMUSG00000102142	Gm26930	0.427826	-1.51411	3.71954	-0.407068	0.683958	0.999971
ENSMUSG00000026393	Nek7	27.1049	0.08543	0.540582	0.158033	0.874431	0.999971
ENSMUSG00000079283	2310009B15Rik	30.0167	-0.657696	0.53481	-1.22978	0.218781	0.999971
ENSMUSG00000056268	Dennd1b	8.55443	-0.694066	0.93609	-0.741452	0.458419	0.999971
ENSMUSG00000033964	Zbtb41	24.8792	-0.290746	0.574141	-0.506402	0.612575	0.999971
ENSMUSG00000033952	Aspm	0.892406	-0.0069858	2.74051	-0.00254909	0.997966	0.999971
ENSMUSG00000026365	Cfh	1.73199	0.105349	2.05713	0.0512118	0.959157	0.999971
ENSMUSG00000052726	Kcnt2	1.99939	1.1519	1.92197	0.599332	0.548952	0.999971
ENSMUSG00000026361	Cdc73	25.6472	-0.215801	0.570431	-0.378312	0.705199	0.999971
ENSMUSG00000033849	B3galt2	15.7136	-0.897908	0.783089	-1.14662	0.251537	0.999971
ENSMUSG00000018196	Glrx2	83.2948	0.243052	0.359848	0.67543	0.499403	0.999971
ENSMUSG00000018199	Ro60	44.1686	-0.483755	0.456332	-1.06009	0.289101	0.999971
ENSMUSG00000018189	Uchl5	15.6513	0.118575	0.685626	0.172944	0.862695	0.999971
ENSMUSG00000100455	Gm29170	2.43318	-0.10707	1.81883	-0.0588674	0.953058	0.999971
ENSMUSG00000026360	Rgs2	5.06159	0.309274	1.21401	0.254755	0.798912	0.999971
ENSMUSG00000099964	Gm29514	1.62306	-1.46191	2.22533	-0.65694	0.511219	0.999971
ENSMUSG00000035131	Brinp3	9.2516	-0.879149	0.928833	-0.946509	0.343889	0.999971
ENSMUSG00000087627	A230059L01Rik	4.32863	1.79743	1.31098	1.37106	0.170356	0.999971
ENSMUSG00000056220	Pla2g4a	0.912125	-0.492	2.69955	-0.182252	0.855385	0.999971
ENSMUSG00000006010	Odr4	30.1162	0.274232	0.544416	0.503718	0.61446	0.999971
ENSMUSG00000006005	Tpr	83.6494	-0.331479	0.359807	-0.92127	0.35691	0.999971
ENSMUSG00000066842	Hmcn1	0.855651	-2.51402	2.84195	-0.88461	0.376367	0.999971
ENSMUSG00000100954	Gm10138	6.64997	0.213167	1.01267	0.210501	0.833277	0.999971
ENSMUSG00000023150	Ivns1abp	39.6656	-0.193294	0.500065	-0.386539	0.699098	0.999971
ENSMUSG00000052748	Swt1	30.0602	-0.338869	0.54631	-0.620286	0.535069	0.999971
ENSMUSG00000053286	Trmt1l	13.3086	0.231796	0.758337	0.305663	0.759861	0.999971
ENSMUSG00000026484	Rnf2	11.6267	0.571001	0.830493	0.687545	0.491739	0.999971
ENSMUSG00000100594	2810414N06Rik	1.8049	-0.497866	1.99313	-0.249792	0.802748	0.999971
ENSMUSG00000043019	Edem3	7.43174	-0.766726	1.00665	-0.761662	0.446262	0.999971
ENSMUSG00000032666	1700025G04Rik	15.365	0.535225	0.709042	0.754856	0.450335	0.999971
ENSMUSG00000014980	Tsen15	24.1629	-0.136547	0.575316	-0.237343	0.812391	0.999971
ENSMUSG00000032649	Colgalt2	10.608	1.04522	0.823028	1.26996	0.204097	0.999971
ENSMUSG00000026482	Rgl1	20.7484	0.0321107	0.604933	0.0530815	0.957667	0.999971
ENSMUSG00000008475	Arpc5	34.126	0.240639	0.495572	0.485578	0.627266	0.999971
ENSMUSG00000026480	Ncf2	0.767406	0.520089	2.92839	0.177603	0.859035	0.999971
ENSMUSG00000042772	Smg7	16.0409	0.566078	0.674795	0.838889	0.401531	0.999971
ENSMUSG00000100394	Gm28791	1.98638	0.326156	1.8727	0.174163	0.861737	0.999971
ENSMUSG00000042751	Nmnat2	6.87623	-0.0646942	1.01525	-0.0637223	0.949191	0.999971
ENSMUSG00000026479	Lamc2	0.480651	-1.66287	3.56623	-0.466282	0.641013	0.999971
ENSMUSG00000026478	Lamc1	7.21411	0.772007	1.01133	0.763359	0.44525	0.999971
ENSMUSG00000042699	Dhx9	21.8293	-0.43033	0.602368	-0.714398	0.474981	0.999971
ENSMUSG00000042684	Npl	7.84409	0.243128	1.004	0.242159	0.808657	0.999971
ENSMUSG00000042671	Rgs8	1.69925	-0.380258	2.03642	-0.186729	0.851873	0.999971
ENSMUSG00000045968	Teddm2	1.19523	-0.783272	2.45444	-0.319124	0.749632	0.999971
ENSMUSG00000026473	Glul	2525.36	0.0417526	0.250836	0.166454	0.8678	0.999971
ENSMUSG00000100627	A830008E24Rik	1.88072	0.459502	1.94939	0.235716	0.813653	0.999971
ENSMUSG00000004110	Cacna1e	3.35869	0.0528857	1.47003	0.0359759	0.971302	0.999971
ENSMUSG00000056708	Ier5	24.8774	-0.464085	0.575416	-0.806522	0.419942	0.999971
ENSMUSG00000026471	Mr1	12.6148	0.0529419	0.762139	0.0694649	0.94462	0.999971
ENSMUSG00000026470	Stx6	21.077	0.249716	0.609574	0.409656	0.682058	0.999971
ENSMUSG00000033722	BC034090	5.3749	-0.231209	1.14031	-0.202759	0.839324	0.999971
ENSMUSG00000026469	Xpr1	57.1945	-0.167365	0.405006	-0.41324	0.679431	0.999971
ENSMUSG00000033701	Acbd6	42.0918	0.171622	0.45668	0.375804	0.707063	0.999971
ENSMUSG00000033684	Qsox1	11.5672	0.301758	0.782346	0.385709	0.699712	0.999971
ENSMUSG00000033671	Cep350	20.9313	-0.419995	0.609963	-0.688558	0.491101	0.999971
ENSMUSG00000026466	Tor1aip1	60.2379	-0.207083	0.396051	-0.522868	0.601066	0.999971
ENSMUSG00000050565	Tor1aip2	28.5281	0.160304	0.541779	0.295885	0.767318	0.999971
ENSMUSG00000015484	Fam163a	12.4101	-0.238184	0.880663	-0.270459	0.786807	0.999971
ENSMUSG00000026601	Axdnd1	0.480651	-1.66287	3.56623	-0.466282	0.641013	0.999971
ENSMUSG00000078193	Gm2000	12.1651	-0.922202	0.852685	-1.08153	0.279462	0.999971
ENSMUSG00000026600	Soat1	89.1251	-0.0535147	0.346535	-0.154428	0.877272	0.999971
ENSMUSG00000026596	Abl2	15.6175	0.145371	0.685455	0.212079	0.832045	0.999971
ENSMUSG00000060519	Tor3a	13.838	0.673099	0.716156	0.939879	0.34728	0.999971
ENSMUSG00000033557	Fam20b	16.7813	0.351362	0.65879	0.533345	0.593795	0.999971
ENSMUSG00000026594	Ralgps2	57.5051	0.259932	0.438553	0.592704	0.553379	0.999971
ENSMUSG00000033544	Angptl1	1.32388	0.650422	2.29687	0.283177	0.777041	0.999971
ENSMUSG00000070565	Rasal2	14.1148	-0.269216	0.723552	-0.372076	0.709836	0.999971
ENSMUSG00000033488	Cryzl2	27.8078	-0.609425	0.552478	-1.10308	0.269994	0.999971
ENSMUSG00000004031	Brinp2	3.83971	-0.424436	1.33978	-0.316796	0.751398	0.999971
ENSMUSG00000026587	Astn1	44.4934	-0.225399	0.454645	-0.495769	0.620057	0.999971
ENSMUSG00000103971	Gm37679	0.767406	0.520089	2.92839	0.177603	0.859035	0.999971
ENSMUSG00000040782	Cop1	22.4526	-0.724523	0.615519	-1.17709	0.239159	0.999971
ENSMUSG00000015829	Tnr	14.1433	0.895217	0.77936	1.14866	0.250698	0.999971
ENSMUSG00000090394	4930523C07Rik	4.23845	-0.372882	1.35301	-0.275594	0.78286	0.999971
ENSMUSG00000058267	Mrps14	168.914	0.0699775	0.297667	0.235086	0.814142	0.999971
ENSMUSG00000014226	Cacybp	88.8824	0.0610332	0.355978	0.171452	0.863868	0.999971
ENSMUSG00000026721	Rabgap1l	19.0889	-0.0103345	0.632249	-0.0163456	0.986959	0.999971
ENSMUSG00000103693	Gm37529	1.55855	1.26124	2.13319	0.591249	0.554354	0.999971
ENSMUSG00000040423	Rc3h1	18.1469	-0.378729	0.672184	-0.563431	0.573142	0.999971
ENSMUSG00000043467	Zbtb37	13.8819	-2.65241e-05	0.721933	-3.67405e-05	0.999971	0.999971
ENSMUSG00000053332	Gas5	310.589	0.0543713	0.268078	0.202819	0.839277	0.999971
ENSMUSG00000026709	Dars2	5.47737	0.8463	1.20356	0.703162	0.481955	0.999971
ENSMUSG00000026708	Cenpl	1.30453	0.804546	2.20556	0.364781	0.715275	0.999971
ENSMUSG00000026705	Klhl20	6.91932	0.0772216	1.00714	0.0766745	0.938882	0.999971
ENSMUSG00000044835	Ankrd45	6.73748	-0.0916933	1.03522	-0.0885738	0.929421	0.999971
ENSMUSG00000026701	Prdx6	2031.96	0.341508	0.226009	1.51104	0.130779	0.999971
ENSMUSG00000040297	Suco	21.2144	0.252501	0.643103	0.392629	0.694594	0.999971
ENSMUSG00000026698	Pigc	9.91469	-0.202465	0.892586	-0.22683	0.820556	0.999971
ENSMUSG00000040265	Dnm3	14.2923	-0.271839	0.719512	-0.37781	0.705572	0.999971
ENSMUSG00000026694	Eef1aknmt	2.80259	-0.262109	1.56401	-0.167588	0.866907	0.999971
ENSMUSG00000026696	Vamp4	88.9484	0.509351	0.400295	1.27244	0.203217	0.999971
ENSMUSG00000026697	Myoc	1039.68	0.814467	1.60555	0.507283	0.611956	0.999971
ENSMUSG00000040225	Prrc2c	99.3643	-0.252256	0.346908	-0.727157	0.46713	0.999971
ENSMUSG00000040181	Fmo1	35.9158	-0.356929	0.500201	-0.713571	0.475493	0.999971
ENSMUSG00000026586	Prrx1	37.2563	0.017161	0.499502	0.0343562	0.972593	0.999971
ENSMUSG00000040124	Gorab	7.01767	-0.558232	1.01327	-0.550923	0.581687	0.999971
ENSMUSG00000040113	Mettl11b	2.14813	1.38965	1.74814	0.794933	0.426653	0.999971
ENSMUSG00000026585	Kifap3	62.1006	0.131421	0.397727	0.330429	0.741076	0.999971
ENSMUSG00000026584	Scyl3	5.94232	0.929243	1.09664	0.847355	0.396797	0.999971
ENSMUSG00000041396	Mettl18	0.980651	-2.71373	2.7119	-1.00067	0.316985	0.999971
ENSMUSG00000040918	Slc19a2	3.02313	0.061428	1.51211	0.0406241	0.967596	0.999971
ENSMUSG00000026578	Ccdc181	10.7808	0.258282	0.823565	0.313615	0.753814	0.999971
ENSMUSG00000026577	Blzf1	10.915	-1.42018	0.902314	-1.57393	0.115503	0.999971
ENSMUSG00000026575	Nme7	57.4913	0.505769	0.444618	1.13754	0.255315	0.999971
ENSMUSG00000026576	Atp1b1	189.241	0.293436	0.295856	0.99182	0.321285	0.999971
ENSMUSG00000104117	Gm20743	7.17504	0.894563	0.988172	0.905271	0.365322	0.999971
ENSMUSG00000040848	Sft2d2	28.5455	0.0738254	0.53544	0.137878	0.890337	0.999971
ENSMUSG00000040843	Tiprl	30.6906	-0.00584933	0.520149	-0.0112455	0.991028	0.999971
ENSMUSG00000102302	Gm38190	0.658477	-2.11328	3.17355	-0.665903	0.505473	0.999971
ENSMUSG00000040836	Gpr161	2.28883	0.0942742	1.69416	0.0556466	0.955623	0.999971
ENSMUSG00000026571	Dcaf6	8.91373	-0.535049	0.908972	-0.588632	0.556108	0.999971
ENSMUSG00000026568	Mpc2	251.432	0.0165295	0.274472	0.0602229	0.951978	0.999971
ENSMUSG00000026566	Mpzl1	15.7884	-0.180319	0.689204	-0.261634	0.793604	0.999971
ENSMUSG00000040713	Creg1	57.2861	-0.334334	0.412103	-0.811286	0.417201	0.999971
ENSMUSG00000026565	Pou2f1	43.698	0.288354	0.45848	0.628934	0.529392	0.999971
ENSMUSG00000040612	Ildr2	28.5226	-0.0128363	0.54273	-0.0236514	0.981131	0.999971
ENSMUSG00000026563	Tada1	8.6182	0.0336011	0.928921	0.0361722	0.971145	0.999971
ENSMUSG00000040596	Pogk	12.5433	-0.566302	0.790856	-0.716063	0.473953	0.999971
ENSMUSG00000097823	Gm16701	1.52143	-0.111902	2.15233	-0.0519911	0.958536	0.999971
ENSMUSG00000060568	Fam78b	0.855651	-2.51402	2.84195	-0.88461	0.376367	0.999971
ENSMUSG00000026558	Uck2	3.53822	1.43598	1.4156	1.0144	0.310393	0.999971
ENSMUSG00000052428	Tmco1	144.56	0.0509045	0.307968	0.165291	0.868715	0.999971
ENSMUSG00000026687	Aldh9a1	44.5326	-0.0811298	0.445098	-0.182274	0.855368	0.999971
ENSMUSG00000026688	Mgst3	30.5514	0.00312383	0.527899	0.00591748	0.995279	0.999971
ENSMUSG00000015843	Rxrg	2.53652	1.15116	1.64362	0.700383	0.483688	0.999971
ENSMUSG00000052534	Pbx1	339.773	0.437672	0.306714	1.42697	0.153588	0.999971
ENSMUSG00000026683	Nuf2	25.8448	-0.620962	0.575049	-1.07984	0.280213	0.999971
ENSMUSG00000026678	Rgs5	9.41544	-0.146729	0.866621	-0.169312	0.865552	0.999971
ENSMUSG00000038530	Rgs4	21.734	-0.185412	0.634296	-0.292311	0.770049	0.999971
ENSMUSG00000070532	Ccdc190	35.4179	0.190022	0.486512	0.390581	0.696107	0.999971
ENSMUSG00000026675	Hsd17b7	26.256	0.647692	0.606425	1.06805	0.285498	0.999971
ENSMUSG00000097503	3110045C21Rik	1.67953	-0.0752395	1.96251	-0.0383384	0.969418	0.999971
ENSMUSG00000026674	Ddr2	8.6024	-0.733608	0.968717	-0.757299	0.448871	0.999971
ENSMUSG00000026670	Uap1	15.9806	-0.6906	0.696518	-0.991503	0.32144	0.999971
ENSMUSG00000026667	Uhmk1	22.7422	0.152861	0.584644	0.261461	0.793737	0.999971
ENSMUSG00000102752	Gm7694	1.50171	0.242218	2.06942	0.117046	0.906823	0.999971
ENSMUSG00000038473	Nos1ap	10.4707	-0.0462242	0.841894	-0.054905	0.956214	0.999971
ENSMUSG00000038463	Olfml2b	2.90787	-0.191356	1.62025	-0.118103	0.905986	0.999971
ENSMUSG00000026663	Atf6	12.1886	-0.0358202	0.769837	-0.0465295	0.962888	0.999971
ENSMUSG00000026659	Dusp12	10.8607	-0.274703	0.817925	-0.335854	0.736981	0.999971
ENSMUSG00000026649	Cfap126	5.66018	-2.58869	1.46406	-1.76816	0.0770336	0.999971
ENSMUSG00000058076	Sdhc	87.1729	-0.338106	0.356098	-0.949477	0.342378	0.999971
ENSMUSG00000038370	Pcp4l1	7.69901	-1.51625	1.11247	-1.36296	0.172894	0.999971
ENSMUSG00000005674	Tomm40l	19.2794	0.0601642	0.626497	0.0960327	0.923495	0.999971
ENSMUSG00000005681	Apoa2	1.10565	-2.88905	2.6078	-1.10785	0.267926	0.999971
ENSMUSG00000058715	Fcer1g	3.54493	0.709715	1.46996	0.482811	0.62923	0.999971
ENSMUSG00000013593	Ndufs2	138.862	-0.371129	0.311634	-1.19091	0.233687	0.999971
ENSMUSG00000006403	Adamts4	0.552826	-1.88924	3.36548	-0.56136	0.574552	0.999971
ENSMUSG00000052423	B4galt3	9.44075	-0.270923	0.917684	-0.295225	0.767822	0.999971
ENSMUSG00000062729	Ppox	21.107	0.471579	0.598499	0.787937	0.430734	0.999971
ENSMUSG00000053483	Usp21	5.81076	0.140052	1.14287	0.122545	0.902468	0.999971
ENSMUSG00000062963	Ufc1	95.3547	0.095128	0.338648	0.280905	0.778783	0.999971
ENSMUSG00000103983	Gm20045	4.43331	0.213556	1.22551	0.174259	0.861662	0.999971
ENSMUSG00000013973	Dedd	9.2757	0.77211	0.86976	0.887727	0.374688	0.999971
ENSMUSG00000013997	Nit1	21.238	0.39226	0.593544	0.660878	0.50869	0.999971
ENSMUSG00000006412	Pfdn2	76.5754	0.078581	0.36565	0.214908	0.829839	0.999971
ENSMUSG00000045259	Klhdc9	2.66152	0.920043	1.59212	0.577872	0.56335	0.999971
ENSMUSG00000026641	Usf1	26.7749	0.603429	0.547088	1.10298	0.270035	0.999971
ENSMUSG00000038235	F11r	0.945232	-0.139886	2.69793	-0.0518493	0.958649	0.999971
ENSMUSG00000091993	B930036N10Rik	1.46629	3.01776	2.39098	1.26214	0.206897	0.999971
ENSMUSG00000060244	Alyref2	7.94647	1.08439	0.961216	1.12815	0.259258	0.999971
ENSMUSG00000026556	Vangl2	12.8476	0.301818	0.762008	0.396083	0.692044	0.999971
ENSMUSG00000003458	Ncstn	11.2368	-0.476469	0.82635	-0.576595	0.564213	0.999971
ENSMUSG00000026553	Copa	40.459	-0.0966234	0.463269	-0.208569	0.834785	0.999971
ENSMUSG00000003464	Pex19	35.4725	0.58747	0.479811	1.22438	0.22081	0.999971
ENSMUSG00000026554	Dcaf8	54.5488	0.133638	0.412446	0.324013	0.745928	0.999971
ENSMUSG00000013698	Pea15a	233.145	0.19603	0.276268	0.709567	0.477973	0.999971
ENSMUSG00000038034	Igsf8	36.7311	-0.558956	0.504307	-1.10836	0.267705	0.999971
ENSMUSG00000007097	Atp1a2	2458.59	-0.0567118	0.223839	-0.25336	0.79999	0.999971
ENSMUSG00000038026	Kcnj9	0.927826	-2.6429	2.80365	-0.942664	0.345853	0.999971
ENSMUSG00000044708	Kcnj10	187.566	0.129666	0.291336	0.445075	0.656266	0.999971
ENSMUSG00000050229	Pigm	4.82535	0.613119	1.17728	0.520792	0.602512	0.999971
ENSMUSG00000026547	Tagln2	4.67759	-1.45951	1.35482	-1.07728	0.281357	0.999971
ENSMUSG00000026544	Dusp23	11.7726	0.358697	0.802788	0.446814	0.655009	0.999971
ENSMUSG00000037872	Ackr1	0.677826	-2.18652	3.12168	-0.70043	0.483659	0.999971
ENSMUSG00000005338	Cadm3	7.9298	-0.557647	0.956116	-0.583242	0.55973	0.999971
ENSMUSG00000039997	Ifi203	0.302826	-1.00532	4.29701	-0.233957	0.815018	0.999971
ENSMUSG00000028354	Fmn2	81.6439	-0.151236	0.36121	-0.418694	0.67544	0.999971
ENSMUSG00000050069	Grem2	0.964951	-0.597351	2.63516	-0.226685	0.820669	0.999971
ENSMUSG00000026527	Rgs7	20.4222	0.000631451	0.609235	0.00103647	0.999173	0.999971
ENSMUSG00000026526	Fh1	54.799	-0.148979	0.415643	-0.358431	0.720021	0.999971
ENSMUSG00000078185	Chml	4.05504	-0.11037	1.37032	-0.0805434	0.935805	0.999971
ENSMUSG00000057335	Cep170	13.21	0.0654042	0.742439	0.0880937	0.929802	0.999971
ENSMUSG00000026504	Sdccag8	6.16434	-0.740031	1.10871	-0.667469	0.504473	0.999971
ENSMUSG00000019699	Akt3	7.99357	0.213565	0.939917	0.227217	0.820255	0.999971
ENSMUSG00000063659	Zbtb18	29.2815	-0.563134	0.545226	-1.03285	0.301676	0.999971
ENSMUSG00000015961	Adss	17.9195	-1.61906	0.713744	-2.2684	0.0233046	0.999971
ENSMUSG00000091476	Catspere2	1.46495	-1.48322	2.30451	-0.643614	0.519826	0.999971
ENSMUSG00000026502	Desi2	60.1191	0.129758	0.402937	0.322029	0.747431	0.999971
ENSMUSG00000086350	B230369F24Rik	2.98041	-0.41931	1.53422	-0.273304	0.784619	0.999971
ENSMUSG00000026500	Cox20	61.9781	0.114564	0.41144	0.278446	0.78067	0.999971
ENSMUSG00000039630	Hnrnpu	130.923	-0.00976069	0.311597	-0.0313247	0.975011	0.999971
ENSMUSG00000026495	Efcab2	18.9611	-0.17579	0.657728	-0.267269	0.789262	0.999971
ENSMUSG00000055067	Smyd3	10.197	-0.0833582	0.851192	-0.0979311	0.921987	0.999971
ENSMUSG00000026492	Tfb2m	14.1074	0.59124	0.711736	0.830701	0.406143	0.999971
ENSMUSG00000038949	Cnst	5.16322	-0.0617664	1.19275	-0.0517851	0.9587	0.999971
ENSMUSG00000038936	Sccpdh	29.4256	-0.31729	0.532805	-0.595509	0.551503	0.999971
ENSMUSG00000026491	Ahctf1	10.6151	-0.0917802	0.826333	-0.111069	0.911561	0.999971
ENSMUSG00000026490	Cdc42bpa	57.4561	-0.238654	0.411051	-0.580595	0.561513	0.999971
ENSMUSG00000026489	Coq8a	12.9835	0.0852833	0.763343	0.111723	0.911043	0.999971
ENSMUSG00000010609	Psen2	10.4292	-0.370008	0.838151	-0.441457	0.658882	0.999971
ENSMUSG00000038855	Itpkb	33.044	-0.00843024	0.550382	-0.0153171	0.987779	0.999971
ENSMUSG00000053963	Stum	2.91919	2.07293	1.55469	1.33334	0.182422	0.999971
ENSMUSG00000026496	Parp1	13.6853	-0.542526	0.749472	-0.723878	0.469141	0.999971
ENSMUSG00000058729	Lin9	0.945232	-0.139886	2.69793	-0.0518493	0.958649	0.999971
ENSMUSG00000026499	Acbd3	24.2069	-0.218603	0.577759	-0.378364	0.70516	0.999971
ENSMUSG00000060743	H3f3a	615.838	0.00290944	0.240251	0.01211	0.990338	0.999971
ENSMUSG00000073485	H3f3aos	0.427826	-1.51411	3.71954	-0.407068	0.683958	0.999971
ENSMUSG00000038806	Sde2	11.0462	0.025049	0.803974	0.0311565	0.975145	0.999971
ENSMUSG00000026520	Pycr2	28.2502	0.489072	0.531273	0.920566	0.357277	0.999971
ENSMUSG00000038793	Lefty1	1.17953	1.28633	2.44645	0.525795	0.59903	0.999971
ENSMUSG00000026519	Tmem63a	2.48406	1.02291	1.6665	0.613808	0.539342	0.999971
ENSMUSG00000038776	Ephx1	13.6866	-0.156542	0.731668	-0.213953	0.830584	0.999971
ENSMUSG00000026516	Nvl	11.5833	0.0747674	0.786987	0.0950047	0.924311	0.999971
ENSMUSG00000062169	Cnih4	67.5412	-0.1952	0.382758	-0.509981	0.610064	0.999971
ENSMUSG00000038733	Wdr26	57.0207	-0.130642	0.407039	-0.320957	0.748243	0.999971
ENSMUSG00000054135	A430110L20Rik	1.02143	1.32271	2.56354	0.515969	0.605876	0.999971
ENSMUSG00000026514	Cnih3	3.48443	-0.293703	1.40253	-0.209409	0.834129	0.999971
ENSMUSG00000004880	Lbr	3.57633	-0.501753	1.46066	-0.343512	0.731213	0.999971
ENSMUSG00000022995	Enah	134.905	-0.162661	0.31309	-0.519534	0.603388	0.999971
ENSMUSG00000026511	Srp9	107.074	0.044656	0.329411	0.135563	0.892167	0.999971
ENSMUSG00000038633	Degs1	78.6573	-0.195674	0.372069	-0.525908	0.598952	0.999971
ENSMUSG00000100147	1700047M11Rik	1.78883	0.994933	1.88373	0.528173	0.59738	0.999971
ENSMUSG00000047539	Fbxo28	14.7743	0.00194955	0.703439	0.00277146	0.997789	0.999971
ENSMUSG00000026510	Trp53bp2	46.9188	0.0482646	0.459739	0.104983	0.91639	0.999971
ENSMUSG00000026509	Capn2	102.48	0.0728043	0.358095	0.20331	0.838893	0.999971
ENSMUSG00000102234	Gm37885	10.902	0.693108	0.825706	0.839413	0.401237	0.999971
ENSMUSG00000038576	Susd4	2.5392	-0.360842	1.68997	-0.21352	0.830922	0.999971
ENSMUSG00000030768	Disp1	3.34336	0.596662	1.39273	0.428412	0.668352	0.999971
ENSMUSG00000046836	Brox	30.9352	0.512298	0.512176	1.00024	0.317195	0.999971
ENSMUSG00000042901	Aida	24.8146	-0.487336	0.585072	-0.832951	0.404872	0.999971
ENSMUSG00000056050	Mia3	37.8837	-0.27743	0.530333	-0.523125	0.600888	0.999971
ENSMUSG00000072258	Taf1a	4.51717	-0.726058	1.30255	-0.557414	0.577244	0.999971
ENSMUSG00000039384	Dusp10	1.32388	0.650422	2.29687	0.283177	0.777041	0.999971
ENSMUSG00000073481	Marc2	140.352	-0.236309	0.309187	-0.764291	0.444694	0.999971
ENSMUSG00000039349	C130074G19Rik	2.08764	-0.409565	1.88098	-0.21774	0.827631	0.999971
ENSMUSG00000026620	Mark1	8.98761	-0.015483	0.881755	-0.0175593	0.98599	0.999971
ENSMUSG00000039318	Rab3gap2	14.4931	-0.166092	0.720496	-0.230525	0.817684	0.999971
ENSMUSG00000026618	Iars2	20.1511	-0.197207	0.61676	-0.319748	0.74916	0.999971
ENSMUSG00000026617	Bpnt1	29.3999	0.276121	0.547766	0.504086	0.614201	0.999971
ENSMUSG00000097261	4930532G15Rik	0.839951	-0.249093	2.795	-0.0891208	0.928986	0.999971
ENSMUSG00000026615	Eprs	88.5598	0.0369961	0.368397	0.100425	0.920007	0.999971
ENSMUSG00000097615	Gm2061	4.02252	1.44466	1.30747	1.10492	0.269192	0.999971
ENSMUSG00000026614	Slc30a10	63.6257	-0.211351	0.391203	-0.540257	0.58902	0.999971
ENSMUSG00000039246	Lyplal1	6.4528	0.318902	1.03314	0.308673	0.75757	0.999971
ENSMUSG00000039239	Tgfb2	45.9747	0.29943	0.44742	0.669236	0.503345	0.999971
ENSMUSG00000001305	Rrp15	5.49016	-0.0892904	1.14883	-0.0777232	0.938048	0.999971
ENSMUSG00000097784	A430105J06Rik	0.658477	-2.11328	3.17355	-0.665903	0.505473	0.999971
ENSMUSG00000026611	Spata17	1.51741	-1.341	2.32071	-0.577841	0.563372	0.999971
ENSMUSG00000039210	Gpatch2	11.8256	-0.306568	0.78514	-0.390462	0.696195	0.999971
ENSMUSG00000026610	Esrrg	0.552826	-1.88924	3.36548	-0.56136	0.574552	0.999971
ENSMUSG00000026608	Kctd3	7.41008	-0.32054	0.984578	-0.325561	0.744757	0.999971
ENSMUSG00000037624	Kcnk2	73.6246	-0.394698	0.402556	-0.980481	0.326849	0.999971
ENSMUSG00000103669	2900042K21Rik	0.662125	0.400969	3.0622	0.130941	0.895822	0.999971
ENSMUSG00000104507	A430027H14Rik	4.77252	0.643384	1.18879	0.541209	0.588364	0.999971
ENSMUSG00000026604	Ptpn14	0.552826	-1.88924	3.36548	-0.56136	0.574552	0.999971
ENSMUSG00000026603	Smyd2	12.597	-0.122673	0.756824	-0.162089	0.871235	0.999971
ENSMUSG00000010175	Prox1	4.94537	-1.01958	1.23368	-0.826454	0.408547	0.999971
ENSMUSG00000099404	Gm28172	0.605651	-2.00544	3.23577	-0.619772	0.535408	0.999971
ENSMUSG00000089872	Rps6kc1	9.54372	1.06107	0.899321	1.17986	0.238057	0.999971
ENSMUSG00000026634	Angel2	35.0198	-0.0808725	0.508362	-0.159084	0.873602	0.999971
ENSMUSG00000066595	Flvcr1	4.1098	-0.807282	1.38429	-0.583172	0.559777	0.999971
ENSMUSG00000026632	Tatdn3	9.39	0.200231	0.88577	0.226053	0.82116	0.999971
ENSMUSG00000026630	Batf3	0.302826	-1.00532	4.29701	-0.233957	0.815018	0.999971
ENSMUSG00000026628	Atf3	0.912125	-0.492	2.69955	-0.182252	0.855385	0.999971
ENSMUSG00000073478	D730003I15Rik	30.286	0.102516	0.532107	0.19266	0.847225	0.999971
ENSMUSG00000037499	Nenf	107.161	0.0701241	0.330902	0.211918	0.832171	0.999971
ENSMUSG00000026627	Pacc1	2.03518	-0.559062	1.83178	-0.305202	0.760212	0.999971
ENSMUSG00000026626	Ppp2r5a	108.07	0.0702389	0.338495	0.207503	0.835617	0.999971
ENSMUSG00000103114	Gm32200	1.8049	-0.497866	1.99313	-0.249792	0.802748	0.999971
ENSMUSG00000037461	Ints7	3.59336	0.33865	1.3494	0.250963	0.801843	0.999971
ENSMUSG00000026623	Lpgat1	8.32548	-0.043901	0.916526	-0.0478993	0.961796	0.999971
ENSMUSG00000037434	Slc30a1	14.2211	0.146902	0.719255	0.204242	0.838165	0.999971
ENSMUSG00000097416	Gm26670	1.86101	0.785333	1.86151	0.42188	0.673112	0.999971
ENSMUSG00000026637	Traf5	0.662125	0.400969	3.0622	0.130941	0.895822	0.999971
ENSMUSG00000037395	Rcor3	12.8995	-0.154878	0.75191	-0.20598	0.836807	0.999971
ENSMUSG00000097316	Gm10516	1.19925	0.67888	2.37366	0.286006	0.774874	0.999971
ENSMUSG00000058248	Kcnh1	2.14448	0.34619	1.75262	0.197527	0.843415	0.999971
ENSMUSG00000016200	Syt14	1.38913	-3.20011	2.41419	-1.32554	0.184992	0.999971
ENSMUSG00000016181	Utp25	3.50378	-0.32702	1.40779	-0.232293	0.81631	0.999971
ENSMUSG00000079144	A130010J15Rik	2.55088	-2.33233	1.98028	-1.17778	0.238886	0.999971
ENSMUSG00000016194	Hsd11b1	71.2658	-1.13089	0.422173	-2.67874	0.00738997	0.999971
ENSMUSG00000009633	G0s2	22.0232	-0.572151	0.602167	-0.950153	0.342035	0.999971
ENSMUSG00000016179	Camk1g	1.98638	0.326156	1.8727	0.174163	0.861737	0.999971
ENSMUSG00000026640	Plxna2	8.33135	-1.29888	1.01121	-1.28447	0.198976	0.999971
ENSMUSG00000016494	Cd34	3.80065	-0.253757	1.38547	-0.183155	0.854676	0.999971
ENSMUSG00000096929	A330023F24Rik	15.8916	-0.451958	0.709406	-0.637093	0.524064	0.999971
ENSMUSG00000016493	Cd46	3.92358	0.878507	1.41381	0.621375	0.534353	0.999971
ENSMUSG00000016481	Cr1l	25.634	-0.33784	0.556654	-0.606912	0.543909	0.999971
ENSMUSG00000026616	Cr2	0.662125	0.400969	3.0622	0.130941	0.895822	0.999971
ENSMUSG00000050530	Fam171a1	10.8482	0.161116	0.816013	0.197443	0.843481	0.999971
ENSMUSG00000026643	Nmt2	32.1515	-0.123332	0.518464	-0.237881	0.811974	0.999971
ENSMUSG00000049950	Rpp38	8.0039	0.895248	0.971635	0.921383	0.35685	0.999971
ENSMUSG00000026644	Acbd7	1.03713	-0.78865	2.58848	-0.304677	0.760612	0.999971
ENSMUSG00000026650	Meig1	14.019	-1.48522	0.868026	-1.71103	0.0870757	0.999971
ENSMUSG00000026648	Dclre1c	2.75706	1.35223	1.65619	0.816472	0.41423	0.999971
ENSMUSG00000026646	Suv39h2	1.50572	1.37863	2.15439	0.639917	0.522227	0.999971
ENSMUSG00000109865	Hspa14	18.8245	0.428788	0.629659	0.680985	0.495881	0.999971
ENSMUSG00000051396	Gm45902	0.908477	-2.59045	2.78056	-0.93163	0.351528	0.999971
ENSMUSG00000026655	Fam107b	12.312	0.124973	0.769184	0.162475	0.870932	0.999971
ENSMUSG00000026657	Frmd4a	73.4971	-0.0642927	0.375475	-0.17123	0.864043	0.999971
ENSMUSG00000104284	Gm10862	4.06196	1.05432	1.27968	0.8239	0.409996	0.999971
ENSMUSG00000102517	Gm38085	2.80624	0.493367	1.51724	0.325174	0.74505	0.999971
ENSMUSG00000102816	Gm37814	0.552826	-1.88924	3.36548	-0.56136	0.574552	0.999971
ENSMUSG00000102136	Gm37107	3.60579	-1.00493	1.43469	-0.700456	0.483643	0.999971
ENSMUSG00000102357	Gm38348	1.80453	-0.277399	1.91522	-0.144839	0.884838	0.999971
ENSMUSG00000102494	Gm36988	8.0319	0.234777	1.01671	0.230918	0.817378	0.999971
ENSMUSG00000039449	Prpf18	9.30249	-0.582222	0.893014	-0.651975	0.514418	0.999971
ENSMUSG00000048186	Bend7	1.35565	-3.18622	2.45122	-1.29985	0.193653	0.999971
ENSMUSG00000026662	Sephs1	8.19379	1.50137	0.935438	1.60499	0.108496	0.999971
ENSMUSG00000026664	Phyh	156.331	-0.13694	0.322299	-0.424886	0.67092	0.999971
ENSMUSG00000026668	Ucma	0.605651	-2.00544	3.23577	-0.619772	0.535408	0.999971
ENSMUSG00000026672	Optn	11.0157	0.982773	0.795646	1.23519	0.21676	0.999971
ENSMUSG00000026676	Ccdc3	13.1092	0.686452	0.870111	0.788925	0.430156	0.999971
ENSMUSG00000039145	Camk1d	10.2907	-1.16118	0.942108	-1.23253	0.21775	0.999971
ENSMUSG00000039128	Cdc123	48.1313	0.100756	0.451886	0.222967	0.823561	0.999971
ENSMUSG00000025817	Nudt5	23.0228	0.365386	0.572888	0.637797	0.523606	0.999971
ENSMUSG00000056718	Gm13199	0.427826	-1.51411	3.71954	-0.407068	0.683958	0.999971
ENSMUSG00000025816	Sec61a2	17.6006	0.0239373	0.648888	0.0368897	0.970573	0.999971
ENSMUSG00000025815	Dhtkd1	7.31575	0.505927	0.972935	0.520001	0.603063	0.999971
ENSMUSG00000043241	Upf2	19.8777	0.224997	0.619987	0.362906	0.716675	0.999971
ENSMUSG00000039063	Echdc3	6.63999	0.137816	1.07221	0.128535	0.897725	0.999971
ENSMUSG00000039046	Usp6nl	7.66299	-0.0208364	0.981376	-0.0212318	0.983061	0.999971
ENSMUSG00000002107	Celf2	128.784	-0.146628	0.313694	-0.467425	0.640196	0.999971
ENSMUSG00000062319	Gm10115	2.76948	-0.409374	1.565	-0.261581	0.793644	0.999971
ENSMUSG00000025782	Taf3	15.1152	0.471457	0.703207	0.670439	0.502578	0.999971
ENSMUSG00000025781	Atp5c1	308.034	-0.0204523	0.261915	-0.0780877	0.937758	0.999971
ENSMUSG00000037262	Kin	15.8053	0.14385	0.692455	0.207739	0.835433	0.999971
ENSMUSG00000025780	Itih5	48.2964	-0.104069	0.449188	-0.231684	0.816784	0.999971
ENSMUSG00000061186	Sfmbt2	1.48236	0.353597	2.10161	0.168251	0.866386	0.999971
ENSMUSG00000026773	Pfkfb3	9.9539	0.459258	0.837084	0.54864	0.583253	0.999971
ENSMUSG00000037197	Rbm17	32.1382	0.068884	0.506475	0.136007	0.891816	0.999971
ENSMUSG00000023206	Il15ra	7.23918	0.379642	0.975045	0.389359	0.697011	0.999971
ENSMUSG00000058594	Fbh1	22.9005	0.221933	0.580571	0.382266	0.702264	0.999971
ENSMUSG00000047909	Ankrd16	13.2063	-0.0907553	0.741754	-0.122352	0.90262	0.999971
ENSMUSG00000026767	Mindy3	20.836	0.282091	0.601454	0.469014	0.63906	0.999971
ENSMUSG00000026730	Pter	6.4214	1.04997	1.10163	0.953104	0.340537	0.999971
ENSMUSG00000049630	C1ql3	6.14267	-0.205249	1.08641	-0.188924	0.850152	0.999971
ENSMUSG00000026727	Rsu1	39.6933	-0.829903	0.482237	-1.72094	0.0852611	0.999971
ENSMUSG00000026723	Trdmt1	3.05624	0.201832	1.46806	0.137482	0.89065	0.999971
ENSMUSG00000026728	Vim	184.863	-0.113392	0.358113	-0.316638	0.751518	0.999971
ENSMUSG00000063275	Hacd1	24.5968	0.268384	0.580083	0.462666	0.643604	0.999971
ENSMUSG00000086657	Stamos	2.07559	1.91974	1.8078	1.06192	0.28827	0.999971
ENSMUSG00000026718	Stam	18.5521	-0.575071	0.655629	-0.877128	0.380417	0.999971
ENSMUSG00000036949	Slc39a12	122.674	-0.37434	0.351229	-1.0658	0.286514	0.999971
ENSMUSG00000057914	Cacnb2	1.25171	0.92286	2.23009	0.413821	0.679005	0.999971
ENSMUSG00000026707	Nsun6	8.46692	-0.448077	0.925463	-0.484165	0.628269	0.999971
ENSMUSG00000017418	Arl5b	4.9781	-0.843547	1.30932	-0.644262	0.519405	0.999971
ENSMUSG00000026748	Plxdc2	25.9165	-0.0349537	0.559317	-0.0624936	0.95017	0.999971
ENSMUSG00000085193	Gm13322	1.55453	0.161077	2.02065	0.0797156	0.936463	0.999971
ENSMUSG00000053702	Nebl	92.2143	0.062066	0.377326	0.164489	0.869346	0.999971
ENSMUSG00000054057	A930004D18Rik	0.662125	0.400969	3.0622	0.130941	0.895822	0.999971
ENSMUSG00000054074	Skida1	3.34008	-0.160258	1.47054	-0.108979	0.913219	0.999971
ENSMUSG00000026743	Mllt10	22.6321	-0.109744	0.610008	-0.179906	0.857226	0.999971
ENSMUSG00000026740	Dnajc1	38.8302	-0.213233	0.47474	-0.449159	0.653317	0.999971
ENSMUSG00000051154	Commd3	75.0936	0.161825	0.364167	0.444369	0.656776	0.999971
ENSMUSG00000026739	Bmi1	11.8365	-0.5155	0.813812	-0.633439	0.526447	0.999971
ENSMUSG00000026737	Pip4k2a	15.6602	-0.354952	0.762189	-0.4657	0.64143	0.999971
ENSMUSG00000023094	Msrb2	31.7203	0.645428	0.500529	1.28949	0.197227	0.999971
ENSMUSG00000043415	Otud1	5.95437	0.196495	1.0824	0.181535	0.855947	0.999971
ENSMUSG00000036617	Etl4	1.85408	-1.87868	2.19417	-0.856216	0.391879	0.999971
ENSMUSG00000036591	Arhgap21	37.7037	-0.083913	0.484482	-0.173201	0.862493	0.999971
ENSMUSG00000075514	Gm13375	1.73601	1.08432	1.91938	0.564932	0.57212	0.999971
ENSMUSG00000026679	Enkur	2.55283	-4.10577	2.15105	-1.90873	0.0562973	0.999971
ENSMUSG00000048550	Thnsl1	7.55771	-0.0456657	0.972434	-0.0469602	0.962545	0.999971
ENSMUSG00000045967	Gpr158	3.87684	0.12721	1.32075	0.0963161	0.92327	0.999971
ENSMUSG00000026787	Gad2	5.77327	-0.13904	1.0963	-0.126826	0.899078	0.999971
ENSMUSG00000026786	Apbb1ip	0.94888	2.51107	2.75301	0.912117	0.361707	0.999971
ENSMUSG00000026784	Pdss1	1.87708	-0.606727	1.95516	-0.31032	0.756317	0.999971
ENSMUSG00000058835	Abi1	40.48	-0.207684	0.462507	-0.449039	0.653403	0.999971
ENSMUSG00000026781	Acbd5	67.1908	-0.0479297	0.383316	-0.12504	0.900492	0.999971
ENSMUSG00000026779	Mastl	1.91055	-0.61612	2.03358	-0.302973	0.76191	0.999971
ENSMUSG00000026775	Yme1l1	26.2889	-0.148111	0.565986	-0.261687	0.793563	0.999971
ENSMUSG00000026771	Spopl	7.94804	0.748398	0.987238	0.758073	0.448407	0.999971
ENSMUSG00000026986	Hnmt	17.8606	-0.511139	0.663962	-0.769832	0.441399	0.999971
ENSMUSG00000004113	Cacna1b	2.24002	0.865239	1.81476	0.476779	0.63352	0.999971
ENSMUSG00000036893	Ehmt1	16.32	0.437076	0.66966	0.652684	0.51396	0.999971
ENSMUSG00000026972	Arrdc1	0.980651	-2.71373	2.7119	-1.00067	0.316985	0.999971
ENSMUSG00000026974	Zmynd19	8.2539	0.764752	0.960515	0.79619	0.425922	0.999971
ENSMUSG00000026975	Dph7	7.30941	0.747011	0.971444	0.768969	0.441912	0.999971
ENSMUSG00000036850	Mrpl41	93.8494	0.0704011	0.340845	0.206549	0.836362	0.999971
ENSMUSG00000036833	Pnpla7	36.0655	-0.435028	0.486879	-0.893504	0.371587	0.999971
ENSMUSG00000006476	Nsmf	58.4123	0.270096	0.411057	0.657077	0.511132	0.999971
ENSMUSG00000078202	Nrarp	27.8804	-0.309247	0.585447	-0.528223	0.597344	0.999971
ENSMUSG00000059555	Tor4a	2.17722	0.788116	1.84824	0.426415	0.669805	0.999971
ENSMUSG00000013465	Nelfb	18.2086	-0.246373	0.649353	-0.379413	0.704381	0.999971
ENSMUSG00000036752	Tubb4b	226.933	-0.373966	0.31752	-1.17777	0.238887	0.999971
ENSMUSG00000044628	Rnf208	22.9272	-0.0686385	0.620843	-0.110557	0.911968	0.999971
ENSMUSG00000006471	Ndor1	6.76998	1.29245	1.09952	1.17546	0.23981	0.999971
ENSMUSG00000078201	Tmem203	11.1017	0.148754	0.926043	0.160634	0.872381	0.999971
ENSMUSG00000048707	Tprn	3.90423	0.929314	1.42045	0.654239	0.512958	0.999971
ENSMUSG00000026966	Ssna1	37.4447	0.320482	0.472965	0.677601	0.498025	0.999971
ENSMUSG00000026965	Anapc2	24.0105	0.126419	0.582993	0.216846	0.828329	0.999971
ENSMUSG00000026959	Grin1	10.3243	-0.42819	0.841655	-0.508748	0.610929	0.999971
ENSMUSG00000036646	Man1b1	19.3837	-0.225591	0.627231	-0.359661	0.719101	0.999971
ENSMUSG00000026958	Dpp7	10.8647	-0.11956	0.810877	-0.147445	0.882781	0.999971
ENSMUSG00000026956	Uap1l1	12.9755	0.552905	0.761037	0.726515	0.467523	0.999971
ENSMUSG00000015085	Entpd2	79.0543	-0.463523	0.426486	-1.08684	0.277107	0.999971
ENSMUSG00000015094	Npdc1	107.176	0.00205589	0.348872	0.00589296	0.995298	0.999971
ENSMUSG00000026944	Abca2	32.5743	-0.389737	0.51831	-0.751938	0.452088	0.999971
ENSMUSG00000047617	Paxx	60.9001	-0.0299492	0.438507	-0.0682981	0.945548	0.999971
ENSMUSG00000015090	Ptgds	37.4761	-0.424195	0.498936	-0.8502	0.395214	0.999971
ENSMUSG00000015083	C8g	2.72432	0.971791	1.68428	0.576978	0.563955	0.999971
ENSMUSG00000015095	Fbxw5	27.6175	0.434059	0.532401	0.815287	0.414908	0.999971
ENSMUSG00000026942	Traf2	4.96642	-0.0239587	1.16729	-0.0205251	0.983624	0.999971
ENSMUSG00000015092	Edf1	325.619	0.11177	0.259059	0.431447	0.666144	0.999971
ENSMUSG00000026941	Mamdc4	1.60736	0.084004	2.00668	0.0418621	0.966609	0.999971
ENSMUSG00000036504	Phpt1	62.2002	-0.0526713	0.392283	-0.134269	0.89319	0.999971
ENSMUSG00000029419	Ajm1	7.14997	-0.00974887	0.985558	-0.00989173	0.992108	0.999971
ENSMUSG00000015087	Rabl6	41.1174	0.206003	0.453647	0.454105	0.649753	0.999971
ENSMUSG00000026939	Tmem141	18.6511	0.0275576	0.634184	0.0434537	0.96534	0.999971
ENSMUSG00000087612	A230005M16Rik	7.99454	0.959962	0.928656	1.03371	0.301271	0.999971
ENSMUSG00000049086	Bmyc	244.942	0.126921	0.269631	0.470719	0.637841	0.999971
ENSMUSG00000058740	Kcnt1	10.7577	-0.585726	0.850031	-0.689064	0.490783	0.999971
ENSMUSG00000026933	Camsap1	18.6314	0.0578739	0.638208	0.090682	0.927745	0.999971
ENSMUSG00000036352	Ubac1	24.7806	0.197503	0.563147	0.350714	0.725803	0.999971
ENSMUSG00000026932	Nacc2	127.368	0.421528	0.321966	1.30923	0.190455	0.999971
ENSMUSG00000087679	Tmem250-ps	10.2808	0.417483	0.849748	0.491302	0.623213	0.999971
ENSMUSG00000036327	Qsox2	4.91993	-0.302372	1.28798	-0.234764	0.814392	0.999971
ENSMUSG00000026930	Gpsm1	12.0697	0.49877	0.789779	0.63153	0.527694	0.999971
ENSMUSG00000075467	Dnlz	53.1523	0.170834	0.412278	0.414367	0.678605	0.999971
ENSMUSG00000036281	Snapc4	5.22081	0.0698201	1.177	0.0593203	0.952697	0.999971
ENSMUSG00000026927	Entr1	23.5138	0.527741	0.588752	0.896372	0.370054	0.999971
ENSMUSG00000026926	Pmpca	21.2465	-0.687971	0.615423	-1.11788	0.263617	0.999971
ENSMUSG00000026925	Inpp5e	3.52119	0.423384	1.36395	0.310411	0.756249	0.999971
ENSMUSG00000026924	Sec16a	17.127	0.259405	0.686307	0.377972	0.705451	0.999971
ENSMUSG00000086714	0610009E02Rik	5.30235	-0.107641	1.15626	-0.093094	0.925829	0.999971
ENSMUSG00000026923	Notch1	88.9656	0.110183	0.358076	0.307708	0.758305	0.999971
ENSMUSG00000026921	Egfl7	2.58801	-1.11136	1.69183	-0.656899	0.511246	0.999971
ENSMUSG00000026922	Agpat2	5.98151	0.478491	1.11041	0.430915	0.66653	0.999971
ENSMUSG00000036186	Dipk1b	22.7695	-0.11557	0.602119	-0.191938	0.847791	0.999971
ENSMUSG00000036160	Surf6	5.22044	0.151802	1.1399	0.133171	0.894058	0.999971
ENSMUSG00000015776	Med22	19.9336	0.269985	0.636491	0.424177	0.671436	0.999971
ENSMUSG00000062647	Rpl7a	298.1	-0.0321406	0.26319	-0.122119	0.902804	0.999971
ENSMUSG00000015790	Surf1	35.2549	-0.0648482	0.51231	-0.12658	0.899273	0.999971
ENSMUSG00000014873	Surf2	15.5835	-0.389919	0.718947	-0.542347	0.58758	0.999971
ENSMUSG00000014867	Surf4	35.6712	-0.469243	0.502396	-0.93401	0.350299	0.999971
ENSMUSG00000052406	Rexo4	11.3333	0.141956	0.79307	0.178995	0.857942	0.999971
ENSMUSG00000015488	Cacfd1	17.7405	-0.0421491	0.689841	-0.0610997	0.95128	0.999971
ENSMUSG00000036067	Slc2a6	1.08995	-0.876161	2.52201	-0.347406	0.728287	0.999971
ENSMUSG00000009216	Fam163b	4.2124	0.114443	1.30972	0.0873802	0.930369	0.999971
ENSMUSG00000009614	Sardh	12.6232	-0.459858	0.776528	-0.592197	0.553718	0.999971
ENSMUSG00000009621	Vav2	2.80624	0.493367	1.51724	0.325174	0.74505	0.999971
ENSMUSG00000109946	Brd3os	6.97215	0.0598444	0.997841	0.0599739	0.952176	0.999971
ENSMUSG00000026918	Brd3	28.2052	0.0480208	0.534382	0.0898623	0.928397	0.999971
ENSMUSG00000026917	Wdr5	11.0278	0.564733	0.796563	0.708962	0.478348	0.999971
ENSMUSG00000015846	Rxra	9.71023	0.378457	0.854004	0.443156	0.657653	0.999971
ENSMUSG00000026833	Olfm1	59.0484	-0.0877554	0.400681	-0.219016	0.826638	0.999971
ENSMUSG00000035829	Ppp1r26	3.14448	-0.72204	1.50538	-0.479641	0.631483	0.999971
ENSMUSG00000026831	1700007K13Rik	6.12841	-1.47851	1.29511	-1.1416	0.253619	0.999971
ENSMUSG00000035772	Mrps2	4.78726	-1.04436	1.26461	-0.825842	0.408894	0.999971
ENSMUSG00000026821	Ralgds	40.184	0.108376	0.496423	0.218314	0.827185	0.999971
ENSMUSG00000026816	Gtf3c5	3.23273	-1.71102	1.64621	-1.03937	0.298632	0.999971
ENSMUSG00000026812	Tsc1	16.6399	0.568769	0.668008	0.85144	0.394525	0.999971
ENSMUSG00000035666	Gtf3c4	7.55138	0.170784	1.04444	0.163517	0.870111	0.999971
ENSMUSG00000026803	Ttf1	10.9296	-0.52999	0.821117	-0.64545	0.518636	0.999971
ENSMUSG00000043535	Setx	17.5039	0.0258328	0.669875	0.0385636	0.969238	0.999971
ENSMUSG00000079499	6530402F18Rik	4.82646	0.325012	1.31144	0.247829	0.804267	0.999971
ENSMUSG00000026799	Med27	8.742	0.208877	0.911647	0.22912	0.818776	0.999971
ENSMUSG00000039844	Rapgef1	14.4718	0.0329146	0.709018	0.0464229	0.962973	0.999971
ENSMUSG00000039826	Trub2	6.74551	0.389897	1.03568	0.376464	0.706572	0.999971
ENSMUSG00000026798	Coq4	11.4969	-0.678613	0.829606	-0.817994	0.413361	0.999971
ENSMUSG00000059316	Slc27a4	10.97	-0.103048	0.806425	-0.127783	0.89832	0.999971
ENSMUSG00000069020	Urm1	22.3547	-0.218383	0.593374	-0.368036	0.712846	0.999971
ENSMUSG00000039798	2600006K01Rik	0.427826	-1.51411	3.71954	-0.407068	0.683958	0.999971
ENSMUSG00000039787	Cercam	1.68355	0.906774	2.0253	0.447723	0.654353	0.999971
ENSMUSG00000026790	Odf2	23.807	-0.16748	0.580624	-0.288448	0.773004	0.999971
ENSMUSG00000019715	Gle1	19.5671	0.450279	0.634845	0.709274	0.478154	0.999971
ENSMUSG00000057738	Sptan1	57.7772	0.174424	0.401581	0.434343	0.664039	0.999971
ENSMUSG00000039715	Wdr34	13.8277	-0.372705	0.733694	-0.507984	0.611465	0.999971
ENSMUSG00000054766	Set	100.475	-0.30356	0.344578	-0.880962	0.378339	0.999971
ENSMUSG00000015335	Zdhhc12	14.4403	-0.157934	0.725758	-0.217613	0.827731	0.999971
ENSMUSG00000039686	Zer1	29.7548	-0.263837	0.524933	-0.502611	0.615238	0.999971
ENSMUSG00000039678	Tbc1d13	5.26597	-0.67836	1.18213	-0.573846	0.566072	0.999971
ENSMUSG00000015337	Endog	32.7131	-0.0973338	0.498656	-0.195192	0.845242	0.999971
ENSMUSG00000039660	Spout1	18.0225	0.0165192	0.653085	0.025294	0.97982	0.999971
ENSMUSG00000039648	Kyat1	10.1803	-0.428674	0.876441	-0.489108	0.624765	0.999971
ENSMUSG00000100747	1700084E18Rik	2.59203	-0.402182	1.68009	-0.239381	0.81081	0.999971
ENSMUSG00000007476	Lrrc8a	72.4316	-0.152116	0.384745	-0.395369	0.69257	0.999971
ENSMUSG00000079484	Phyhd1	33.248	0.511212	0.545449	0.93723	0.34864	0.999971
ENSMUSG00000075419	Dolk	19.3638	-0.570045	0.671542	-0.84886	0.395959	0.999971
ENSMUSG00000052533	Nup188	4.22275	0.128928	1.34988	0.0955106	0.923909	0.999971
ENSMUSG00000026860	Sh3glb2	38.4315	0.0226536	0.479296	0.0472643	0.962303	0.999971
ENSMUSG00000026858	Miga2	13.5543	-0.443713	0.742717	-0.597418	0.550228	0.999971
ENSMUSG00000026856	Dolpp1	9.27303	-0.392387	0.886754	-0.442498	0.658129	0.999971
ENSMUSG00000026853	Crat	26.7633	0.128817	0.543339	0.237084	0.812591	0.999971
ENSMUSG00000039515	Ptpa	45.9001	0.21877	0.441022	0.496051	0.619858	0.999971
ENSMUSG00000089762	Ier5l	15.4903	-0.0759915	0.715079	-0.10627	0.915368	0.999971
ENSMUSG00000047363	Cstad	1.99939	1.1519	1.92197	0.599332	0.548952	0.999971
ENSMUSG00000044320	1700001O22Rik	2.32231	0.103916	1.7088	0.0608124	0.951509	0.999971
ENSMUSG00000026857	Ntmt1	21.5094	0.12341	0.601862	0.205048	0.837535	0.999971
ENSMUSG00000039483	Asb6	6.69841	0.00841393	1.02748	0.00818889	0.993466	0.999971
ENSMUSG00000039476	Prrx2	6.85859	0.698393	1.06671	0.654716	0.512651	0.999971
ENSMUSG00000050737	Ptges	10.4779	1.06838	0.847995	1.25989	0.207709	0.999971
ENSMUSG00000026848	Tor1b	12.5854	0.182148	0.76251	0.23888	0.811199	0.999971
ENSMUSG00000026849	Tor1a	19.8893	-0.326128	0.643395	-0.506886	0.612235	0.999971
ENSMUSG00000026851	BC005624	52.069	-0.0203866	0.415506	-0.0490645	0.960868	0.999971
ENSMUSG00000026854	Usp20	6.46485	-0.350222	1.04604	-0.334809	0.737769	0.999971
ENSMUSG00000075415	Fnbp1	61.2381	-0.53062	0.408012	-1.3005	0.19343	0.999971
ENSMUSG00000087269	D330023K18Rik	41.5148	0.422601	0.454136	0.930561	0.352081	0.999971
ENSMUSG00000000194	Gpr107	27.7362	-0.0397863	0.539373	-0.073764	0.941198	0.999971
ENSMUSG00000062661	Ncs1	18.2239	-0.344671	0.65022	-0.530084	0.596054	0.999971
ENSMUSG00000055632	Hmcn2	1.84166	0.906753	1.89387	0.478784	0.632092	0.999971
ENSMUSG00000076441	Ass1	191.734	0.266941	0.894149	0.298542	0.76529	0.999971
ENSMUSG00000026843	Fubp3	22.4627	-0.369637	0.606824	-0.609134	0.542436	0.999971
ENSMUSG00000039356	Exosc2	5.59909	0.306998	1.11699	0.274843	0.783437	0.999971
ENSMUSG00000026842	Abl1	11.4494	-0.0526223	0.834873	-0.0630303	0.949742	0.999971
ENSMUSG00000001864	Aif1l	17.2756	0.312953	0.821414	0.380993	0.703209	0.999971
ENSMUSG00000001855	Nup214	13.7348	0.30834	0.748026	0.412204	0.68019	0.999971
ENSMUSG00000051373	Plpp7	10.4535	0.331016	0.828581	0.399498	0.689526	0.999971
ENSMUSG00000039262	Prrc2b	55.782	0.556806	0.408861	1.36185	0.173246	0.999971
ENSMUSG00000039254	Pomt1	9.41908	0.0738965	0.863544	0.0855736	0.931805	0.999971
ENSMUSG00000002550	Uck1	19.9547	-0.210694	0.620569	-0.339517	0.73422	0.999971
ENSMUSG00000044627	Swi5	258.217	0.3454	0.284848	1.21258	0.225292	0.999971
ENSMUSG00000002546	Golga2	19.6185	0.195534	0.649128	0.301226	0.763242	0.999971
ENSMUSG00000026825	Dnm1	43.8293	-0.383605	0.465238	-0.824535	0.409636	0.999971
ENSMUSG00000039205	Ciz1	11.2297	0.563441	0.808857	0.696589	0.48606	0.999971
ENSMUSG00000039195	1110008P14Rik	90.3575	0.362854	0.375644	0.965951	0.334069	0.999971
ENSMUSG00000026820	Ptges2	23.7812	-0.400689	0.626134	-0.639942	0.52221	0.999971
ENSMUSG00000026819	Slc25a25	8.07184	-0.213207	0.939455	-0.226948	0.820464	0.999971
ENSMUSG00000039164	Naif1	1.78518	-0.206994	1.93992	-0.106702	0.915025	0.999971
ENSMUSG00000039157	Fam102a	29.0048	0.631221	0.559165	1.12886	0.258955	0.999971
ENSMUSG00000026810	Dpm2	40.8179	-0.284299	0.465954	-0.610144	0.541767	0.999971
ENSMUSG00000079442	St6galnac4	21.4011	0.311775	0.62209	0.501174	0.616249	0.999971
ENSMUSG00000026811	St6galnac6	20.3693	0.45775	0.616765	0.742179	0.457979	0.999971
ENSMUSG00000026817	Ak1	33.4704	-0.0372866	0.495538	-0.0752446	0.94002	0.999971
ENSMUSG00000026814	Eng	2.86784	-2.51111	1.94269	-1.29259	0.196152	0.999971
ENSMUSG00000009566	Fpgs	2.83838	-1.45188	1.70399	-0.852049	0.394187	0.999971
ENSMUSG00000009555	Cdk9	31.3611	0.0914942	0.505341	0.181054	0.856325	0.999971
ENSMUSG00000059013	Sh2d3c	5.88025	0.743688	1.09262	0.680649	0.496093	0.999971
ENSMUSG00000039021	Ttc16	0.927826	-2.6429	2.80365	-0.942664	0.345853	0.999971
ENSMUSG00000009563	Tor2a	27.4361	-0.14003	0.552815	-0.253303	0.800034	0.999971
ENSMUSG00000053746	Ptrh1	5.11114	-0.201174	1.15983	-0.173452	0.862296	0.999971
ENSMUSG00000026797	Stxbp1	48.753	-0.367157	0.4352	-0.843652	0.398864	0.999971
ENSMUSG00000026796	Fam129b	3.60504	-0.769119	1.50924	-0.509606	0.610327	0.999971
ENSMUSG00000026792	Lrsam1	7.36492	0.206217	0.97185	0.212191	0.831958	0.999971
ENSMUSG00000038900	Rpl12	249.925	-0.252611	0.275391	-0.917282	0.358995	0.999971
ENSMUSG00000026791	Slc2a8	21.443	0.445042	0.600952	0.740562	0.458959	0.999971
ENSMUSG00000038860	Garnl3	9.26305	0.550251	0.879385	0.625722	0.531497	0.999971
ENSMUSG00000038831	Ralgps1	13.5479	-0.170127	0.74846	-0.227303	0.820188	0.999971
ENSMUSG00000004105	Angptl2	0.802826	-2.43274	2.94208	-0.826877	0.408307	0.999971
ENSMUSG00000068966	Zbtb34	1.37306	-1.09383	2.34625	-0.466201	0.641071	0.999971
ENSMUSG00000026788	Zbtb43	5.14291	-1.18786	1.23076	-0.96514	0.334475	0.999971
ENSMUSG00000038740	Mvb12b	45.3888	0.329129	0.447452	0.735562	0.461997	0.999971
ENSMUSG00000038718	Pbx3	2.5235	0.486789	1.69388	0.287381	0.773821	0.999971
ENSMUSG00000038696	Mapkap1	27.1246	0.0643989	0.538692	0.119547	0.904842	0.999971
ENSMUSG00000026867	Gapvd1	45.0994	-0.261069	0.458607	-0.569265	0.569177	0.999971
ENSMUSG00000026864	Hspa5	202.843	0.401129	0.706831	0.567503	0.570372	0.999971
ENSMUSG00000070953	Rabepk	18.7621	0.389295	0.643561	0.604908	0.54524	0.999971
ENSMUSG00000035949	Fbxw2	33.2414	0.126418	0.49345	0.256192	0.797802	0.999971
ENSMUSG00000026869	Psmd5	13.7241	-0.0349193	0.729805	-0.0478474	0.961838	0.999971
ENSMUSG00000026873	Phf19	2.00341	2.32005	1.97784	1.17302	0.240787	0.999971
ENSMUSG00000057110	Cntrl	12.2755	0.463448	0.769453	0.602308	0.546969	0.999971
ENSMUSG00000026878	Rab14	173.527	0.100331	0.289535	0.346524	0.728949	0.999971
ENSMUSG00000026879	Gsn	40.1689	-1.05984	0.484764	-2.1863	0.0287934	0.999971
ENSMUSG00000026880	Stom	13.8798	-0.320149	0.743216	-0.430761	0.666642	0.999971
ENSMUSG00000035778	Ggta1	18.6888	1.00191	0.641459	1.56192	0.118307	0.999971
ENSMUSG00000026883	Dab2ip	27.4352	0.433319	0.544846	0.795305	0.426436	0.999971
ENSMUSG00000026885	Ttll11	2.21703	0.0200005	1.82326	0.0109696	0.991248	0.999971
ENSMUSG00000026895	Ndufa8	189.027	-0.0355586	0.297689	-0.119449	0.90492	0.999971
ENSMUSG00000026894	Morn5	2.76778	-2.60322	1.97199	-1.3201	0.186803	0.999971
ENSMUSG00000026890	Lhx6	0.605651	-2.00544	3.23577	-0.619772	0.535408	0.999971
ENSMUSG00000026889	Rbm18	25.2318	0.204034	0.553875	0.368376	0.712593	0.999971
ENSMUSG00000026887	Mrrf	7.71448	-0.737563	0.994271	-0.741813	0.458201	0.999971
ENSMUSG00000047250	Ptgs1	11.0716	-0.277882	0.816813	-0.340202	0.733704	0.999971
ENSMUSG00000009030	Pdcl	16.6864	-0.208653	0.672424	-0.3103	0.756333	0.999971
ENSMUSG00000075376	Rc3h2	29.2407	-0.220642	0.526064	-0.419421	0.674909	0.999971
ENSMUSG00000066798	Zbtb6	5.76962	-0.503302	1.10901	-0.453828	0.649952	0.999971
ENSMUSG00000050714	Zbtb26	7.25123	-0.217352	0.998854	-0.217601	0.82774	0.999971
ENSMUSG00000035437	Rabgap1	25.2526	-0.238645	0.565417	-0.422069	0.672975	0.999971
ENSMUSG00000026915	Strbp	55.1294	-0.273619	0.410798	-0.666067	0.505368	0.999971
ENSMUSG00000035403	Crb2	3.68087	-0.215538	1.48394	-0.145247	0.884516	0.999971
ENSMUSG00000035392	Dennd1a	35.0301	-0.0205062	0.497188	-0.0412443	0.967101	0.999971
ENSMUSG00000000247	Lhx2	218.327	-0.0265436	0.291528	-0.0910498	0.927453	0.999971
ENSMUSG00000098383	Gm27197	0.855651	-2.51402	2.84195	-0.88461	0.376367	0.999971
ENSMUSG00000026749	Nek6	22.0393	0.378046	0.590435	0.640284	0.521988	0.999971
ENSMUSG00000026750	Psmb7	80.2639	0.00336083	0.35754	0.00939988	0.9925	0.999971
ENSMUSG00000063972	Nr6a1	1.07023	-0.497672	2.55519	-0.194769	0.845574	0.999971
ENSMUSG00000046618	Olfml2a	1.64278	-1.68934	2.21792	-0.761676	0.446254	0.999971
ENSMUSG00000035295	Wdr38	1.87671	-0.397183	1.93012	-0.205782	0.836961	0.999971
ENSMUSG00000062997	Rpl35	283.557	-0.1292	0.263786	-0.48979	0.624283	0.999971
ENSMUSG00000026755	Arpc5l	87.3642	0.139361	0.359025	0.388166	0.697893	0.999971
ENSMUSG00000026754	Golga1	22.6695	-0.133622	0.607936	-0.219796	0.82603	0.999971
ENSMUSG00000035236	Scai	13.1068	-0.320929	0.757225	-0.423823	0.671695	0.999971
ENSMUSG00000026753	Ppp6c	25.7706	-0.505014	0.563577	-0.896087	0.370206	0.999971
ENSMUSG00000049252	Lrp1b	26.6172	-0.304491	0.563408	-0.540446	0.58889	0.999971
ENSMUSG00000049744	Arhgap15	2.05453	-0.611191	1.84136	-0.331924	0.739947	0.999971
ENSMUSG00000036890	Gtdc1	7.0246	0.101642	0.99615	0.102034	0.918729	0.999971
ENSMUSG00000026872	Zeb2	68.4846	-0.0495466	0.387735	-0.127785	0.898319	0.999971
ENSMUSG00000052248	Zeb2os	10.5345	0.533671	0.833507	0.640272	0.521996	0.999971
ENSMUSG00000052155	Acvr2a	4.25184	-0.149413	1.26177	-0.118415	0.905739	0.999971
ENSMUSG00000026761	Orc4	18.2074	-0.176449	0.655272	-0.269276	0.787717	0.999971
ENSMUSG00000036792	Mbd5	12.7875	-0.0154312	0.777831	-0.0198387	0.984172	0.999971
ENSMUSG00000069495	Epc2	10.6024	-1.20148	0.871327	-1.37891	0.167922	0.999971
ENSMUSG00000026764	Kif5c	32.1468	-0.352324	0.520969	-0.676285	0.49886	0.999971
ENSMUSG00000026765	Lypd6b	0.912125	-0.492	2.69955	-0.182252	0.855385	0.999971
ENSMUSG00000050447	Lypd6	31.2647	-0.200314	0.536932	-0.373072	0.709095	0.999971
ENSMUSG00000026766	Mmadhc	16.8842	0.124696	0.697428	0.178794	0.858099	0.999971
ENSMUSG00000085862	Gm13483	1.21495	-1.10874	2.43434	-0.45546	0.648778	0.999971
ENSMUSG00000017144	Rnd3	17.4505	-0.322146	0.658403	-0.489285	0.62464	0.999971
ENSMUSG00000036249	Rbm43	4.90995	-0.432752	1.19949	-0.36078	0.718264	0.999971
ENSMUSG00000026946	Nmi	14.3367	0.163711	0.712492	0.229772	0.818269	0.999971
ENSMUSG00000053475	Tnfaip6	5.84179	-0.539418	1.10485	-0.488226	0.62539	0.999971
ENSMUSG00000036202	Rif1	29.5966	0.284828	0.515629	0.552389	0.580682	0.999971
ENSMUSG00000036093	Arl5a	22.0038	-0.567732	0.600571	-0.945321	0.344495	0.999971
ENSMUSG00000085315	A430018G15Rik	6.56842	-1.1141	1.09208	-1.02016	0.307652	0.999971
ENSMUSG00000017412	Cacnb4	19.3507	-0.612441	0.687939	-0.890254	0.373329	0.999971
ENSMUSG00000055371	Stam2	10.4162	-0.498492	0.848163	-0.587732	0.556712	0.999971
ENSMUSG00000036053	Fmnl2	44.4837	-0.408505	0.466752	-0.875207	0.381461	0.999971
ENSMUSG00000061136	Prpf40a	43.8102	-0.330757	0.458524	-0.721352	0.470693	0.999971
ENSMUSG00000026960	Arl6ip6	12.3961	-0.837911	0.811203	-1.03292	0.301639	0.999971
ENSMUSG00000075334	Rprm	7.33814	-1.4118	1.06496	-1.32568	0.184944	0.999971
ENSMUSG00000060988	Galnt13	1.0863	-2.84446	2.6186	-1.08625	0.277368	0.999971
ENSMUSG00000026824	Kcnj3	14.3251	0.297207	0.74403	0.399456	0.689557	0.999971
ENSMUSG00000026826	Nr4a2	4.18526	-0.249109	1.32907	-0.187432	0.851322	0.999971
ENSMUSG00000054181	A930012O16Rik	1.02143	1.32271	2.56354	0.515969	0.605876	0.999971
ENSMUSG00000026827	Gpd2	91.4086	0.210731	0.359836	0.585632	0.558123	0.999971
ENSMUSG00000026830	Ermn	4.00013	-1.23953	1.39349	-0.889511	0.373728	0.999971
ENSMUSG00000026834	Acvr1c	1.5706	-1.593	2.24716	-0.708894	0.47839	0.999971
ENSMUSG00000026836	Acvr1	8.77571	-0.65157	0.962041	-0.677279	0.498229	0.999971
ENSMUSG00000026839	Upp2	18.9262	0.326744	0.628628	0.519773	0.603222	0.999971
ENSMUSG00000036641	Ccdc148	5.94744	-0.574342	1.09835	-0.522912	0.601036	0.999971
ENSMUSG00000026991	Pkp4	36.5442	0.926131	0.51574	1.79573	0.0725371	0.999971
ENSMUSG00000035168	Tanc1	3.23808	0.54949	1.43239	0.383617	0.701262	0.999971
ENSMUSG00000026988	Wdsub1	5.78019	0.645068	1.14477	0.563491	0.5731	0.999971
ENSMUSG00000026987	Baz2b	41.5091	0.137852	0.463683	0.297297	0.76624	0.999971
ENSMUSG00000026977	March7	32.1377	0.14479	0.504436	0.287034	0.774086	0.999971
ENSMUSG00000060703	Cd302	77.5189	-0.0778052	0.408815	-0.190319	0.849059	0.999971
ENSMUSG00000026970	Rbms1	18.1864	0.876523	0.634121	1.38226	0.166891	0.999971
ENSMUSG00000064289	Tank	53.2796	0.201169	0.418528	0.480658	0.630759	0.999971
ENSMUSG00000026914	Psmd14	45.9668	0.104445	0.436894	0.239063	0.811057	0.999971
ENSMUSG00000035033	Tbr1	8.32221	-0.347208	0.92804	-0.37413	0.708308	0.999971
ENSMUSG00000026904	Slc4a10	5.38049	-0.350809	1.16216	-0.301859	0.762759	0.999971
ENSMUSG00000026896	Ifih1	2.81866	-1.27865	1.65603	-0.772118	0.440045	0.999971
ENSMUSG00000026893	Gca	14.9665	0.08251	0.730979	0.112876	0.910129	0.999971
ENSMUSG00000059742	Kcnh7	6.2499	-0.626628	1.0743	-0.583287	0.5597	0.999971
ENSMUSG00000026888	Grb14	6.09678	0.572391	1.04865	0.545837	0.585178	0.999971
ENSMUSG00000034903	Cobll1	3.30661	-0.160623	1.42914	-0.112391	0.910513	0.999971
ENSMUSG00000057182	Scn3a	1.80818	0.870873	1.99653	0.436192	0.662697	0.999971
ENSMUSG00000075318	Scn2a	9.21254	0.20911	0.910908	0.229563	0.818432	0.999971
ENSMUSG00000044647	Csrnp3	2.77313	0.330046	1.55337	0.21247	0.83174	0.999971
ENSMUSG00000034848	Ttc21b	5.73018	-0.322404	1.12155	-0.287463	0.773758	0.999971
ENSMUSG00000064329	Scn1a	4.48249	-0.281259	1.24762	-0.225437	0.821639	0.999971
ENSMUSG00000034780	B3galt1	26.0098	-0.134984	0.576374	-0.234196	0.814833	0.999971
ENSMUSG00000027030	Stk39	13.6763	-0.165787	0.774665	-0.214012	0.830538	0.999971
ENSMUSG00000027035	Cers6	1.78348	-3.57992	2.24992	-1.59114	0.111579	0.999971
ENSMUSG00000063145	Bbs5	3.69694	-0.967047	1.46179	-0.661551	0.508259	0.999971
ENSMUSG00000027086	Fastkd1	9.17079	0.705447	0.871949	0.809046	0.418489	0.999971
ENSMUSG00000042133	Ppig	64.1505	-0.0703134	0.406678	-0.172897	0.862732	0.999971
ENSMUSG00000070883	Ccdc173	7.6266	-0.409886	0.968567	-0.423188	0.672158	0.999971
ENSMUSG00000027088	Phospho2	7.51499	-0.237519	1.00334	-0.236728	0.812867	0.999971
ENSMUSG00000042155	Klhl23	11.606	0.106595	0.820813	0.129865	0.896673	0.999971
ENSMUSG00000068882	Ssb	85.5734	-0.223278	0.353108	-0.632323	0.527176	0.999971
ENSMUSG00000051730	Mettl5	13.4056	0.192869	0.738333	0.261222	0.793921	0.999971
ENSMUSG00000085735	Mettl5os	0.605651	-2.00544	3.23577	-0.619772	0.535408	0.999971
ENSMUSG00000044308	Ubr3	20.2357	-0.445489	0.620738	-0.717677	0.472956	0.999971
ENSMUSG00000042064	Myo3b	0.302826	-1.00532	4.29701	-0.233957	0.815018	0.999971
ENSMUSG00000075304	Sp5	3.91724	1.4098	1.31397	1.07293	0.283303	0.999971
ENSMUSG00000075302	Erich2	6.21776	0.230788	1.06412	0.216881	0.828301	0.999971
ENSMUSG00000070880	Gad1	10.2174	-0.224501	0.896065	-0.250541	0.802169	0.999971
ENSMUSG00000014959	Gorasp2	25.0367	-0.160848	0.572349	-0.281031	0.778687	0.999971
ENSMUSG00000041997	Tlk1	21.6786	-0.341977	0.608241	-0.562239	0.573953	0.999971
ENSMUSG00000041975	Mettl8	4.9467	0.0888337	1.18382	0.0750401	0.940183	0.999971
ENSMUSG00000041966	Dcaf17	8.22666	-0.521383	0.970026	-0.537494	0.590926	0.999971
ENSMUSG00000027015	Cybrd1	9.36432	0.389146	0.861205	0.451862	0.651369	0.999971
ENSMUSG00000027012	Dync1i2	96.3277	-0.121696	0.341324	-0.356542	0.721435	0.999971
ENSMUSG00000027010	Slc25a12	22.7387	0.129408	0.585942	0.220855	0.825205	0.999971
ENSMUSG00000027018	Hat1	11.3082	-0.421693	0.806792	-0.522678	0.601198	0.999971
ENSMUSG00000041921	Metap1d	19.6385	-0.709664	0.643004	-1.10367	0.269737	0.999971
ENSMUSG00000041911	Dlx1	0.662125	0.400969	3.0622	0.130941	0.895822	0.999971
ENSMUSG00000027111	Itga6	40.2457	-0.0165155	0.461379	-0.035796	0.971445	0.999971
ENSMUSG00000006494	Pdk1	8.78508	-0.752011	0.923157	-0.814607	0.415297	0.999971
ENSMUSG00000049044	Rapgef4	11.6076	0.704619	0.782344	0.90065	0.367774	0.999971
ENSMUSG00000004085	Map3k20	2.58801	-1.11136	1.69183	-0.656899	0.511246	0.999971
ENSMUSG00000055612	Cdca7	5.93367	2.09972	1.17672	1.78438	0.0743615	0.999971
ENSMUSG00000027109	Sp3	28.2552	-0.0793477	0.550669	-0.144093	0.885427	0.999971
ENSMUSG00000063714	Sp3os	48.1749	-0.129091	0.433307	-0.297921	0.765764	0.999971
ENSMUSG00000027108	Ola1	35.4845	-0.199186	0.486562	-0.409373	0.682266	0.999971
ENSMUSG00000041777	Cir1	41.8667	0.389831	0.448903	0.868409	0.38517	0.999971
ENSMUSG00000008226	Scrn3	7.81247	-0.0346372	0.965812	-0.0358633	0.971391	0.999971
ENSMUSG00000041762	Gpr155	13.8487	-0.0310479	0.722765	-0.0429571	0.965736	0.999971
ENSMUSG00000087176	D230022J07Rik	1.4613	-3.28206	2.36864	-1.38563	0.165859	0.999971
ENSMUSG00000075284	Wipf1	4.16226	-0.730138	1.31621	-0.554729	0.57908	0.999971
ENSMUSG00000086382	Chrna1os	3.8043	0.311674	1.3319	0.234007	0.81498	0.999971
ENSMUSG00000056486	Chn1	73.9633	0.306874	0.378641	0.810463	0.417674	0.999971
ENSMUSG00000027104	Atf2	23.4504	-0.373042	0.580115	-0.643049	0.520193	0.999971
ENSMUSG00000018770	Atp5g3	341.355	0.182674	0.264954	0.689455	0.490537	0.999971
ENSMUSG00000009207	Lnpk	11.8643	-0.32475	0.801411	-0.405223	0.685314	0.999971
ENSMUSG00000027099	Mtx2	22.7722	-0.276905	0.588815	-0.470274	0.638159	0.999971
ENSMUSG00000059005	Hnrnpa3	98.5283	-0.179379	0.33671	-0.53274	0.594213	0.999971
ENSMUSG00000015839	Nfe2l2	69.3941	0.128277	0.385862	0.332443	0.739554	0.999971
ENSMUSG00000042410	Agps	13.0241	-0.149268	0.760115	-0.196376	0.844316	0.999971
ENSMUSG00000075273	Ttc30b	6.09373	-1.11169	1.1729	-0.947815	0.343224	0.999971
ENSMUSG00000075271	Ttc30a1	3.45461	0.287272	1.47434	0.194848	0.845512	0.999971
ENSMUSG00000042369	Rbm45	4.69268	-0.0996017	1.32353	-0.0752546	0.940012	0.999971
ENSMUSG00000042359	Osbpl6	8.07913	0.305639	0.921463	0.331688	0.740125	0.999971
ENSMUSG00000002731	Prkra	29.3593	-0.107991	0.527303	-0.204799	0.837729	0.999971
ENSMUSG00000002732	Fkbp7	7.13062	0.00893464	0.986053	0.00906101	0.99277	0.999971
ENSMUSG00000002733	Plekha3	12.3554	-0.593052	0.78102	-0.759331	0.447655	0.999971
ENSMUSG00000044033	Ccdc141	28.0572	-0.859407	0.556723	-1.54369	0.122664	0.999971
ENSMUSG00000042272	Sestd1	6.25392	-0.345429	1.06353	-0.324795	0.745336	0.999971
ENSMUSG00000027016	Zfp385b	3.66189	-0.306861	1.36449	-0.224891	0.822064	0.999971
ENSMUSG00000027014	Cwc22	5.75951	-0.232109	1.15503	-0.200955	0.840733	0.999971
ENSMUSG00000027011	Ube2e3	69.7978	0.102038	0.385167	0.26492	0.791071	0.999971
ENSMUSG00000027009	Itga4	0.480651	-1.66287	3.56623	-0.466282	0.641013	0.999971
ENSMUSG00000034701	Neurod1	0.964951	-0.597351	2.63516	-0.226685	0.820669	0.999971
ENSMUSG00000027007	Itprid2	39.0021	-0.197252	0.466825	-0.42254	0.672631	0.999971
ENSMUSG00000059173	Pde1a	11.077	-0.937088	0.882998	-1.06126	0.288573	0.999971
ENSMUSG00000027006	Dnajc10	21.4082	0.19162	0.592832	0.323228	0.746522	0.999971
ENSMUSG00000027002	Nckap1	117.331	-0.249727	0.320773	-0.778515	0.436265	0.999971
ENSMUSG00000027001	Dusp19	9.46595	0.182715	0.874405	0.20896	0.83448	0.999971
ENSMUSG00000026999	Nup35	14.4647	-0.79957	0.737904	-1.08357	0.278556	0.999971
ENSMUSG00000027091	Zc3h15	59.0019	-0.112445	0.404205	-0.278189	0.780867	0.999971
ENSMUSG00000027087	Itgav	53.7045	-0.553579	0.451832	-1.22519	0.220505	0.999971
ENSMUSG00000048388	Fam171b	276.073	-0.238583	0.265197	-0.899642	0.368311	0.999971
ENSMUSG00000059588	Calcrl	2.73808	1.27094	1.61593	0.786506	0.431571	0.999971
ENSMUSG00000034101	Ctnnd1	22.7626	0.0886461	0.588215	0.150704	0.880209	0.999971
ENSMUSG00000076437	Selenoh	38.3386	0.026877	0.471557	0.0569963	0.954548	0.999971
ENSMUSG00000050043	Tmx2	75.2013	-0.38339	0.389563	-0.984153	0.32504	0.999971
ENSMUSG00000027080	Med19	24.456	-0.126213	0.592963	-0.212852	0.831443	0.999971
ENSMUSG00000034075	Zdhhc5	11.1421	-0.74888	0.844306	-0.886977	0.375091	0.999971
ENSMUSG00000027079	Clp1	3.16226	-0.0111801	1.49202	-0.00749329	0.994021	0.999971
ENSMUSG00000034059	Ypel4	1.01413	-2.73347	2.74835	-0.994587	0.319937	0.999971
ENSMUSG00000097187	Gm19426	2.14448	0.34619	1.75262	0.197527	0.843415	0.999971
ENSMUSG00000023224	Serping1	1.76413	-3.55276	2.2383	-1.58726	0.112454	0.999971
ENSMUSG00000027078	Ube2l6	0.961302	-2.66323	2.74645	-0.969702	0.332195	0.999971
ENSMUSG00000027076	Timm10	37.3486	0.120592	0.470299	0.256415	0.79763	0.999971
ENSMUSG00000027074	Slc43a3	2.93124	0.339978	1.49059	0.228083	0.819582	0.999971
ENSMUSG00000027067	Ssrp1	44.4141	0.374874	0.445313	0.841821	0.399888	0.999971
ENSMUSG00000033955	Tnks1bp1	15.6975	0.242324	0.714391	0.339203	0.734457	0.999971
ENSMUSG00000075224	Lrrc55	0.302826	-1.00532	4.29701	-0.233957	0.815018	0.999971
ENSMUSG00000025314	Ptprj	6.77862	0.458054	1.00596	0.455342	0.648863	0.999971
ENSMUSG00000051329	Nup160	3.26717	0.175158	1.45154	0.12067	0.903952	0.999971
ENSMUSG00000008200	Fnbp4	20.0181	0.116763	0.612611	0.190598	0.84884	0.999971
ENSMUSG00000040812	Agbl2	4.27886	0.679701	1.28893	0.527336	0.59796	0.999971
ENSMUSG00000027282	Mtch2	76.9649	-0.00955742	0.379483	-0.0251853	0.979907	0.999971
ENSMUSG00000040794	C1qtnf4	23.4685	0.156241	0.63871	0.244619	0.806751	0.999971
ENSMUSG00000005510	Ndufs3	142.783	0.140864	0.316868	0.444551	0.656644	0.999971
ENSMUSG00000005505	Kbtbd4	6.61566	-1.03708	1.13295	-0.915377	0.359994	0.999971
ENSMUSG00000063235	Ptpmt1	117.146	-0.0689383	0.320492	-0.215101	0.829688	0.999971
ENSMUSG00000005506	Celf1	48.4633	0.0504318	0.426271	0.118309	0.905823	0.999971
ENSMUSG00000002102	Psmc3	73.5426	-0.122535	0.375624	-0.326216	0.744261	0.999971
ENSMUSG00000002105	Slc39a13	13.6512	0.0451648	0.726789	0.062143	0.950449	0.999971
ENSMUSG00000040687	Madd	8.6266	-0.71677	0.940094	-0.762445	0.445794	0.999971
ENSMUSG00000002108	Nr1h3	7.06537	0.696835	0.983722	0.708365	0.478718	0.999971
ENSMUSG00000002103	Acp2	21.7585	-0.176777	0.595421	-0.296893	0.766548	0.999971
ENSMUSG00000002109	Ddb2	7.79408	0.734668	0.949005	0.774146	0.438845	0.999971
ENSMUSG00000027257	Pacsin3	56.4302	0.0019274	0.403599	0.00477553	0.99619	0.999971
ENSMUSG00000027255	Arfgap2	25.6222	-0.53311	0.584019	-0.912831	0.361332	0.999971
ENSMUSG00000040591	1110051M20Rik	38.577	0.294647	0.47907	0.61504	0.538528	0.999971
ENSMUSG00000027253	Lrp4	84.6149	0.292766	0.368693	0.794065	0.427158	0.999971
ENSMUSG00000040549	Ckap5	142.855	-0.00891161	0.306009	-0.0291221	0.976767	0.999971
ENSMUSG00000075040	Zfp408	2.23638	-0.0337026	1.77821	-0.0189532	0.984878	0.999971
ENSMUSG00000027247	Arhgap1	15.8653	-0.755705	0.723051	-1.04516	0.295948	0.999971
ENSMUSG00000027244	Atg13	12.7188	-0.348607	0.763704	-0.456468	0.648053	0.999971
ENSMUSG00000027243	Harbi1	2.44694	0.112674	1.64493	0.0684979	0.945389	0.999971
ENSMUSG00000040506	Ambra1	7.91738	0.0413284	0.934669	0.0442171	0.964731	0.999971
ENSMUSG00000027239	Mdk	125.016	-0.254322	0.328612	-0.773928	0.438974	0.999971
ENSMUSG00000040479	Dgkz	23.9964	0.120964	0.59102	0.204671	0.83783	0.999971
ENSMUSG00000027230	Creb3l1	3.01985	-0.758771	1.58519	-0.478662	0.632179	0.999971
ENSMUSG00000058318	Phf21a	27.8445	0.332744	0.529624	0.628265	0.52983	0.999971
ENSMUSG00000027222	Pex16	16.6722	-0.757668	0.69211	-1.09472	0.273638	0.999971
ENSMUSG00000044916	1700029I15Rik	2.43891	3.905	2.0723	1.88438	0.0595132	0.999971
ENSMUSG00000027223	Mapk8ip1	41.5231	0.313302	0.450504	0.695448	0.486775	0.999971
ENSMUSG00000068742	Cry2	44.9592	0.0465246	0.452714	0.102768	0.918147	0.999971
ENSMUSG00000049922	Slc35c1	2.03883	0.472648	1.76793	0.267345	0.789204	0.999971
ENSMUSG00000027221	Chst1	112.286	0.0410085	0.335769	0.122133	0.902794	0.999971
ENSMUSG00000027220	Syt13	6.02364	-0.324157	1.10681	-0.292876	0.769617	0.999971
ENSMUSG00000075028	Prdm11	0.892406	-0.0069858	2.74051	-0.00254909	0.997966	0.999971
ENSMUSG00000068735	Trp53i11	0.662125	0.400969	3.0622	0.130941	0.895822	0.999971
ENSMUSG00000027217	Tspan18	8.38196	0.190543	0.90699	0.210082	0.833603	0.999971
ENSMUSG00000027215	Cd82	6.90593	-1.55488	1.20391	-1.29152	0.196522	0.999971
ENSMUSG00000027198	Ext2	13.3394	-0.574375	0.757839	-0.757912	0.448504	0.999971
ENSMUSG00000040272	Accs	3.4293	0.700758	1.43525	0.48825	0.625373	0.999971
ENSMUSG00000087006	Gm13889	13.5861	0.979306	0.765358	1.27954	0.200707	0.999971
ENSMUSG00000040174	Alkbh3	12.224	0.947221	0.781029	1.21279	0.225211	0.999971
ENSMUSG00000027195	Hsd17b12	101.807	-0.343942	0.34882	-0.986016	0.324125	0.999971
ENSMUSG00000075020	Mir670hg	11.2062	1.12142	0.822678	1.36313	0.172841	0.999971
ENSMUSG00000027194	Ttc17	9.03969	0.0661834	0.906967	0.0729722	0.941828	0.999971
ENSMUSG00000045464	2810002D19Rik	4.73175	-0.249882	1.25613	-0.19893	0.842317	0.999971
ENSMUSG00000027193	Api5	24.9525	-0.351928	0.563279	-0.624784	0.532113	0.999971
ENSMUSG00000050587	Lrrc4c	15.9071	-0.104816	0.71652	-0.146285	0.883697	0.999971
ENSMUSG00000027165	B230118H07Rik	53.0144	-0.15599	0.424022	-0.367883	0.71296	0.999971
ENSMUSG00000027164	Traf6	4.17892	0.111068	1.31522	0.0844484	0.9327	0.999971
ENSMUSG00000032841	Prr5l	2.86271	1.22107	1.50942	0.808966	0.418535	0.999971
ENSMUSG00000027163	Commd9	40.3813	0.730842	0.456948	1.5994	0.109732	0.999971
ENSMUSG00000048058	Ldlrad3	7.59118	-0.0446646	0.960525	-0.0465001	0.962912	0.999971
ENSMUSG00000027189	Trim44	29.8787	0.0792241	0.515421	0.153707	0.87784	0.999971
ENSMUSG00000075012	Fjx1	324.125	-0.126465	0.293882	-0.430327	0.666958	0.999971
ENSMUSG00000027188	Pamr1	26.2729	-0.106736	0.565876	-0.188621	0.85039	0.999971
ENSMUSG00000005089	Slc1a2	6776.35	0.04319	0.218808	0.197388	0.843524	0.999971
ENSMUSG00000005087	Cd44	14.4505	0.235968	0.750144	0.314564	0.753093	0.999971
ENSMUSG00000010914	Pdhx	26.923	0.385972	0.536932	0.718847	0.472235	0.999971
ENSMUSG00000010911	Apip	38.9053	0.698423	0.475925	1.46751	0.142238	0.999971
ENSMUSG00000027186	Elf5	3.57364	0.505943	1.35987	0.372053	0.709853	0.999971
ENSMUSG00000027187	Cat	75.2989	-0.0202187	0.367658	-0.0549932	0.956144	0.999971
ENSMUSG00000032724	Abtb2	11.1832	-0.392809	0.809092	-0.485493	0.627326	0.999971
ENSMUSG00000027185	Nat10	6.9371	0.399119	0.998329	0.399787	0.689313	0.999971
ENSMUSG00000027184	Caprin1	46.9925	-0.531257	0.442146	-1.20154	0.229541	0.999971
ENSMUSG00000032698	Lmo2	1.30453	0.804546	2.20556	0.364781	0.715275	0.999971
ENSMUSG00000027180	Fbxo3	30.883	-0.210613	0.530413	-0.397074	0.691313	0.999971
ENSMUSG00000068686	Cd59b	1.78713	-1.86219	2.23474	-0.833291	0.404681	0.999971
ENSMUSG00000032679	Cd59a	1.71264	0.189286	2.04757	0.0924441	0.926345	0.999971
ENSMUSG00000068373	D430041D05Rik	4.49856	-0.887442	1.29736	-0.684039	0.493951	0.999971
ENSMUSG00000027177	Hipk3	10.987	0.178213	0.808536	0.220415	0.825548	0.999971
ENSMUSG00000027176	Cstf3	16.2358	0.729701	0.666601	1.09466	0.273666	0.999971
ENSMUSG00000027175	Tcp11l1	5.2191	-0.852931	1.25421	-0.680053	0.496471	0.999971
ENSMUSG00000074994	Qser1	11.0703	-0.769778	0.829885	-0.927572	0.353629	0.999971
ENSMUSG00000045106	Ccdc73	7.95048	0.0959384	0.932361	0.102898	0.918044	0.999971
ENSMUSG00000027170	Eif3m	41.3218	-0.492679	0.462615	-1.06499	0.286882	0.999971
ENSMUSG00000005973	Rcn1	21.4117	-0.117045	0.624484	-0.187427	0.851326	0.999971
ENSMUSG00000086029	Pax6os1	1.84166	0.906753	1.89387	0.478784	0.632092	0.999971
ENSMUSG00000102424	Paupar	1.41346	3.13359	2.41689	1.29654	0.19479	0.999971
ENSMUSG00000027168	Pax6	91.4067	0.46297	0.38955	1.18847	0.234647	0.999971
ENSMUSG00000027167	Elp4	25.0482	-0.386677	0.581136	-0.665381	0.505807	0.999971
ENSMUSG00000042670	Immp1l	71.8102	0.426685	0.369258	1.15552	0.247878	0.999971
ENSMUSG00000027166	Dnajc24	42.8799	0.301336	0.457584	0.658536	0.510194	0.999971
ENSMUSG00000085218	BB218582	1.65981	0.268481	2.0617	0.130223	0.89639	0.999971
ENSMUSG00000016386	Mpped2	11.9712	-0.650209	0.84748	-0.767226	0.442947	0.999971
ENSMUSG00000027122	Arl14ep	14.271	-0.0695863	0.724909	-0.0959932	0.923526	0.999971
ENSMUSG00000042604	Kcna4	0.302826	-1.00532	4.29701	-0.233957	0.815018	0.999971
ENSMUSG00000057234	Mettl15	4.75318	0.685359	1.18931	0.576266	0.564435	0.999971
ENSMUSG00000027115	Kif18a	0.855651	-2.51402	2.84195	-0.88461	0.376367	0.999971
ENSMUSG00000048482	Bdnf	3.5005	-1.06944	1.50828	-0.709048	0.478295	0.999971
ENSMUSG00000027162	Lin7c	47.978	-0.0832241	0.430534	-0.193304	0.846721	0.999971
ENSMUSG00000050199	Lgr4	28.7856	-0.480818	0.562109	-0.855382	0.39234	0.999971
ENSMUSG00000027160	Ccdc34	44.7029	0.0190537	0.460091	0.041413	0.966967	0.999971
ENSMUSG00000041660	Bbox1	5.09299	-0.551211	1.28265	-0.429744	0.667382	0.999971
ENSMUSG00000074968	Ano3	4.22007	1.04973	1.25798	0.834462	0.404021	0.999971
ENSMUSG00000027134	Lpcat4	1.14241	-0.692853	2.51552	-0.275432	0.782985	0.999971
ENSMUSG00000027133	Nop10	97.2159	0.21973	0.376834	0.583095	0.559829	0.999971
ENSMUSG00000027130	Slc12a6	9.27132	-0.933262	0.932232	-1.00111	0.316776	0.999971
ENSMUSG00000027131	Emc4	68.2777	-0.101452	0.394534	-0.257144	0.797068	0.999971
ENSMUSG00000027132	Katnbl1	7.96618	-0.184521	0.943952	-0.195477	0.845019	0.999971
ENSMUSG00000055943	Emc7	184.135	-0.228482	0.292474	-0.781204	0.434682	0.999971
ENSMUSG00000003604	Aven	4.35786	-0.302355	1.32444	-0.228289	0.819422	0.999971
ENSMUSG00000023236	Scg5	109.751	-0.00848866	0.349309	-0.0243013	0.980612	0.999971
ENSMUSG00000041219	Arhgap11a	0.427826	-1.51411	3.71954	-0.407068	0.683958	0.999971
ENSMUSG00000087694	A530058N18Rik	0.427826	-1.51411	3.71954	-0.407068	0.683958	0.999971
ENSMUSG00000040383	Aqr	25.2856	-0.136861	0.560416	-0.244214	0.807065	0.999971
ENSMUSG00000040321	Zfp770	14.7127	0.475694	0.704765	0.674969	0.499696	0.999971
ENSMUSG00000057147	Dph6	8.63039	0.377072	0.920697	0.409551	0.682136	0.999971
ENSMUSG00000085222	Gm13974	0.662125	0.400969	3.0622	0.130941	0.895822	0.999971
ENSMUSG00000085582	3110099E03Rik	3.26717	0.175158	1.45154	0.12067	0.903952	0.999971
ENSMUSG00000040282	BC052040	4.49344	1.13809	1.23294	0.923073	0.355969	0.999971
ENSMUSG00000027210	Meis2	118.54	0.416116	0.329454	1.26305	0.206572	0.999971
ENSMUSG00000086328	2700033N17Rik	8.32719	0.554157	0.917963	0.603681	0.546056	0.999971
ENSMUSG00000086308	G630016G05Rik	1.0863	-2.84446	2.6186	-1.08625	0.277368	0.999971
ENSMUSG00000027351	Spred1	95.3926	-0.367732	0.372711	-0.986641	0.323819	0.999971
ENSMUSG00000027349	Fam98b	27.3392	0.138205	0.536581	0.257567	0.796741	0.999971
ENSMUSG00000027347	Rasgrp1	18.7908	-0.415831	0.639425	-0.650321	0.515485	0.999971
ENSMUSG00000040133	Gpr176	0.302826	-1.00532	4.29701	-0.233957	0.815018	0.999971
ENSMUSG00000005102	Eif2ak4	7.51024	0.924951	0.955511	0.968017	0.333036	0.999971
ENSMUSG00000009549	Srp14	180.693	0.191388	0.287582	0.665507	0.505726	0.999971
ENSMUSG00000040093	Bmf	0.767406	0.520089	2.92839	0.177603	0.859035	0.999971
ENSMUSG00000074923	Pak6	3.75549	0.803235	1.32917	0.604314	0.545635	0.999971
ENSMUSG00000078137	Ankrd63	0.662125	0.400969	3.0622	0.130941	0.895822	0.999971
ENSMUSG00000074918	Inafm2	10.8698	-0.977248	0.849511	-1.15037	0.249993	0.999971
ENSMUSG00000045838	Ccdc9b	2.69731	-0.327961	1.58225	-0.207275	0.835795	0.999971
ENSMUSG00000040035	Disp2	2.3049	-1.05266	1.81999	-0.578387	0.563003	0.999971
ENSMUSG00000086421	Gm14091	1.42588	-1.16261	2.33823	-0.497217	0.619036	0.999971
ENSMUSG00000027332	Ivd	93.2261	0.49322	0.358492	1.37582	0.168878	0.999971
ENSMUSG00000040007	Bahd1	3.36308	0.415468	1.40797	0.295083	0.767931	0.999971
ENSMUSG00000074916	Chst14	0.964951	-0.597351	2.63516	-0.226685	0.820669	0.999971
ENSMUSG00000039983	Ccdc32	24.451	0.15168	0.562038	0.269875	0.787256	0.999971
ENSMUSG00000070730	Rmdn3	11.5241	0.221955	0.786181	0.282321	0.777698	0.999971
ENSMUSG00000046814	Gchfr	1.8206	-1.86972	2.1512	-0.869154	0.384763	0.999971
ENSMUSG00000034278	Dnajc17	14.052	-0.306543	0.7385	-0.415089	0.678077	0.999971
ENSMUSG00000068580	Zfyve19	11.8677	0.49948	0.770009	0.648668	0.516553	0.999971
ENSMUSG00000034226	Rhov	0.427826	-1.51411	3.71954	-0.407068	0.683958	0.999971
ENSMUSG00000034216	Vps18	7.31039	-0.432391	1.00688	-0.429435	0.667607	0.999971
ENSMUSG00000027313	Chac1	0.767406	0.520089	2.92839	0.177603	0.859035	0.999971
ENSMUSG00000034154	Ino80	12.2129	0.55883	0.771574	0.724273	0.468898	0.999971
ENSMUSG00000048647	Exd1	1.98236	-0.507633	1.84596	-0.274997	0.783318	0.999971
ENSMUSG00000014077	Chp1	27.0183	-0.153189	0.544056	-0.281568	0.778275	0.999971
ENSMUSG00000085438	Oip5os1	70.8505	-0.0440224	0.377022	-0.116764	0.907047	0.999971
ENSMUSG00000027305	Ndufaf1	11.4382	0.194222	0.787838	0.246525	0.805275	0.999971
ENSMUSG00000027304	Rtf1	54.827	-0.205872	0.463689	-0.443987	0.657052	0.999971
ENSMUSG00000027296	Itpka	13.9668	-0.388596	0.732639	-0.530405	0.595831	0.999971
ENSMUSG00000027297	Ltk	2.01911	0.784028	1.78982	0.438049	0.661351	0.999971
ENSMUSG00000034032	Rpap1	8.57622	-0.225989	0.917426	-0.24633	0.805427	0.999971
ENSMUSG00000027298	Tyro3	9.12175	-0.874633	0.919755	-0.950941	0.341634	0.999971
ENSMUSG00000033943	Mga	29.3914	0.0228668	0.546278	0.0418593	0.966611	0.999971
ENSMUSG00000033902	Mapkbp1	5.10749	-0.619097	1.17985	-0.524726	0.599774	0.999971
ENSMUSG00000098789	Jmjd7	5.93234	0.875568	1.08446	0.807378	0.419449	0.999971
ENSMUSG00000098488	Pla2g4b	1.62671	-0.00441882	2.01457	-0.00219343	0.99825	0.999971
ENSMUSG00000027293	Ehd4	0.945232	-0.139886	2.69793	-0.0518493	0.958649	0.999971
ENSMUSG00000027291	Vps39	11.0944	0.612401	0.82742	0.740134	0.459219	0.999971
ENSMUSG00000033808	Tmem87a	7.84811	0.449836	0.969118	0.464171	0.642525	0.999971
ENSMUSG00000062646	Ganc	20.4901	0.284895	0.619286	0.460037	0.645489	0.999971
ENSMUSG00000079110	Capn3	0.427826	-1.51411	3.71954	-0.407068	0.683958	0.999971
ENSMUSG00000027288	Zfp106	51.8883	0.105672	0.431937	0.244646	0.806731	0.999971
ENSMUSG00000027287	Snap23	14.4908	0.0531077	0.710559	0.0747407	0.940421	0.999971
ENSMUSG00000027286	Lrrc57	20.0445	0.241314	0.622465	0.387674	0.698257	0.999971
ENSMUSG00000027285	Haus2	16.2508	0.644233	0.694628	0.927451	0.353692	0.999971
ENSMUSG00000033705	Stard9	4.86211	1.19249	1.18631	1.00521	0.314794	0.999971
ENSMUSG00000027284	Cdan1	4.26024	-1.95723	1.50318	-1.30206	0.192897	0.999971
ENSMUSG00000090100	Ttbk2	15.2371	-0.234137	0.705051	-0.332086	0.739825	0.999971
ENSMUSG00000027272	Ubr1	17.1265	0.398062	0.663061	0.60034	0.548279	0.999971
ENSMUSG00000054484	Tmem62	7.35629	-1.1121	1.04692	-1.06226	0.288117	0.999971
ENSMUSG00000023572	Ccndbp1	21.0418	-0.419542	0.618165	-0.67869	0.497335	0.999971
ENSMUSG00000074890	Lcmt2	2.80296	-0.40814	1.59403	-0.256043	0.797918	0.999971
ENSMUSG00000027259	Adal	6.50525	0.364871	1.01954	0.357879	0.720434	0.999971
ENSMUSG00000050619	Zscan29	4.94611	-1.18798	1.30479	-0.910474	0.362572	0.999971
ENSMUSG00000027263	Tubgcp4	9.0391	-0.614533	0.905121	-0.678951	0.497169	0.999971
ENSMUSG00000043909	Trp53bp1	13.4531	-0.330497	0.744434	-0.443957	0.657074	0.999971
ENSMUSG00000027254	Map1a	47.3084	0.672885	0.429107	1.56811	0.116856	0.999971
ENSMUSG00000033526	Ppip5k1	11.629	0.276233	0.806888	0.342344	0.732092	0.999971
ENSMUSG00000000308	Ckmt1	8.86395	0.640366	0.886445	0.722398	0.47005	0.999971
ENSMUSG00000033486	Catsper2	0.855651	-2.51402	2.84195	-0.88461	0.376367	0.999971
ENSMUSG00000027248	Pdia3	104.126	-0.389703	0.364695	-1.06857	0.285262	0.999971
ENSMUSG00000074884	Serf2	616.596	0.315038	0.241401	1.30504	0.19188	0.999971
ENSMUSG00000027245	Hypk	30.6932	0.173514	0.516401	0.336006	0.736866	0.999971
ENSMUSG00000048222	Mfap1b	29.4706	0.103143	0.519246	0.19864	0.842544	0.999971
ENSMUSG00000068479	Mfap1a	19.6528	0.121833	0.619467	0.196675	0.844082	0.999971
ENSMUSG00000027242	Wdr76	1.10565	-2.88905	2.6078	-1.10785	0.267926	0.999971
ENSMUSG00000027238	Frmd5	1.35699	1.03915	2.27474	0.456823	0.647799	0.999971
ENSMUSG00000060227	Casc4	64.8522	-0.255708	0.390195	-0.655335	0.512252	0.999971
ENSMUSG00000033411	Ctdspl2	11.9131	-0.478521	0.812009	-0.589305	0.555656	0.999971
ENSMUSG00000027236	Eif3j1	67.37	0.213041	0.400517	0.531913	0.594786	0.999971
ENSMUSG00000033396	Spg11	7.09424	-0.40305	1.04468	-0.385812	0.699636	0.999971
ENSMUSG00000060802	B2m	68.9966	0.0283372	0.381334	0.0743108	0.940763	0.999971
ENSMUSG00000027227	Sord	10.8572	1.02788	0.806905	1.27385	0.202716	0.999971
ENSMUSG00000033256	Shf	7.25488	0.0723802	0.99076	0.0730552	0.941762	0.999971
ENSMUSG00000027199	Gatm	42.4426	-1.08913	0.536574	-2.02978	0.0423787	0.999971
ENSMUSG00000005802	Slc30a4	10.5134	0.0845215	0.842479	0.100325	0.920086	0.999971
ENSMUSG00000087017	4930417H01Rik	0.94888	2.51107	2.75301	0.912117	0.361707	0.999971
ENSMUSG00000085633	Bloc1s6os	1.95059	2.45809	1.93044	1.27333	0.202902	0.999971
ENSMUSG00000005804	Bloc1s6	12.0196	0.034387	0.835754	0.0411449	0.96718	0.999971
ENSMUSG00000005803	Sqor	14.9601	0.189662	0.700888	0.270603	0.786696	0.999971
ENSMUSG00000027200	Sema6d	59.6636	-0.0728479	0.419996	-0.173449	0.862299	0.999971
ENSMUSG00000035183	Slc24a5	9.86649	-0.836553	0.971402	-0.861181	0.389138	0.999971
ENSMUSG00000027201	Myef2	18.5782	-0.680826	0.659654	-1.03209	0.302028	0.999971
ENSMUSG00000074872	Ctxn2	1.8049	-0.497866	1.99313	-0.249792	0.802748	0.999971
ENSMUSG00000027203	Dut	22.6472	-0.261853	0.58978	-0.443983	0.657055	0.999971
ENSMUSG00000068394	Cep152	2.1799	-0.933225	1.85363	-0.503459	0.614642	0.999971
ENSMUSG00000091337	Eid1	124.418	0.02745	0.320005	0.08578	0.931641	0.999971
ENSMUSG00000035093	Secisbp2l	40.4384	-0.276659	0.46284	-0.597743	0.550011	0.999971
ENSMUSG00000027206	Cops2	18.5166	-0.300817	0.664345	-0.452802	0.650691	0.999971
ENSMUSG00000027207	Galk2	11.2898	0.0955701	0.799867	0.119482	0.904893	0.999971
ENSMUSG00000023330	Dtwd1	4.26523	0.0844115	1.31574	0.0641551	0.948847	0.999971
ENSMUSG00000027361	Gabpb1	4.27521	0.203315	1.2718	0.159864	0.872988	0.999971
ENSMUSG00000098024	Gm27003	0.302826	-1.00532	4.29701	-0.233957	0.815018	0.999971
ENSMUSG00000027363	Usp8	44.9264	0.588914	0.447692	1.31544	0.18836	0.999971
ENSMUSG00000027364	Usp50	3.82268	-1.25629	1.46191	-0.859351	0.390147	0.999971
ENSMUSG00000027365	Trpm7	29.0398	-0.523958	0.543193	-0.96459	0.33475	0.999971
ENSMUSG00000027366	Sppl2a	25.8802	-0.360122	0.584296	-0.616335	0.537673	0.999971
ENSMUSG00000001998	Ap4e1	3.32729	1.50699	1.41829	1.06254	0.28799	0.999971
ENSMUSG00000001999	Blvra	14.3625	-0.0954035	0.713439	-0.133723	0.893621	0.999971
ENSMUSG00000044145	1810024B03Rik	9.21082	1.31906	0.871541	1.51349	0.130156	0.999971
ENSMUSG00000003660	Snrnp200	30.5415	-0.177349	0.523375	-0.338857	0.734718	0.999971
ENSMUSG00000003662	Ciao1	14.8725	-0.153722	0.720074	-0.21348	0.830952	0.999971
ENSMUSG00000034850	Tmem127	19.596	0.517873	0.623573	0.830493	0.40626	0.999971
ENSMUSG00000027367	Stard7	43.8825	-0.174426	0.462499	-0.377137	0.706071	0.999971
ENSMUSG00000027371	Fahd2a	31.6138	-0.341692	0.513688	-0.665175	0.505938	0.999971
ENSMUSG00000079056	Kcnip3	57.058	-0.10554	0.45379	-0.232574	0.816093	0.999971
ENSMUSG00000034800	Zfp661	1.03348	-2.7806	2.6547	-1.04743	0.294903	0.999971
ENSMUSG00000027374	Mrps5	42.5436	0.324414	0.457514	0.70908	0.478275	0.999971
ENSMUSG00000027375	Mal	13.0409	-0.416295	0.755193	-0.551244	0.581467	0.999971
ENSMUSG00000027378	Nphp1	10.4381	-0.184592	0.888452	-0.207768	0.83541	0.999971
ENSMUSG00000051319	Mtln	66.5978	-0.231475	0.384821	-0.601513	0.547499	0.999971
ENSMUSG00000027381	Bcl2l11	1.71666	1.23841	2.07342	0.59728	0.55032	0.999971
ENSMUSG00000014355	Anapc1	18.6086	0.0386178	0.645075	0.0598656	0.952263	0.999971
ENSMUSG00000014361	Mertk	92.0863	-0.222087	0.352991	-0.62916	0.529244	0.999971
ENSMUSG00000014353	Tmem87b	11.8229	0.00117004	0.796987	0.00146807	0.998829	0.999971
ENSMUSG00000027387	Zc3h8	4.445	-0.682242	1.29755	-0.525793	0.599032	0.999971
ENSMUSG00000074807	Gm10762	14.1853	1.06584	0.712469	1.49599	0.134657	0.999971
ENSMUSG00000042851	Zc3h6	12.5566	-0.492189	0.76953	-0.639597	0.522435	0.999971
ENSMUSG00000027394	Ttl	18.6675	-0.137423	0.641145	-0.214341	0.830281	0.999971
ENSMUSG00000027395	Polr1b	1.40848	-3.2351	2.40251	-1.34655	0.178126	0.999971
ENSMUSG00000037938	Chchd5	25.9839	0.28283	0.545796	0.518197	0.604321	0.999971
ENSMUSG00000027397	Slc20a1	152.837	0.3742	0.310568	1.20489	0.228246	0.999971
ENSMUSG00000056738	A730036I17Rik	4.06805	0.252337	1.40234	0.179941	0.857199	0.999971
ENSMUSG00000085498	Gm14023	1.86101	0.785333	1.86151	0.42188	0.673112	0.999971
ENSMUSG00000037902	Sirpa	242.706	0.352233	0.276679	1.27308	0.202991	0.999971
ENSMUSG00000037885	Stk35	3.32633	-0.320464	1.49848	-0.21386	0.830656	0.999971
ENSMUSG00000027404	Snrpb	96.4477	-0.0716356	0.35124	-0.203951	0.838392	0.999971
ENSMUSG00000027405	Nop56	22.31	-0.0676503	0.610807	-0.110756	0.91181	0.999971
ENSMUSG00000027406	Idh3b	107.342	0.516616	0.330615	1.56259	0.118149	0.999971
ENSMUSG00000053552	Ebf4	3.23443	-0.0872307	1.44961	-0.0601754	0.952016	0.999971
ENSMUSG00000027408	Cpxm1	9.83865	-1.09277	0.902536	-1.21078	0.225981	0.999971
ENSMUSG00000037773	Pced1a	3.88049	0.67135	1.30295	0.515253	0.606376	0.999971
ENSMUSG00000027411	Vps16	10.313	-1.05324	0.886522	-1.18806	0.23481	0.999971
ENSMUSG00000027303	Ptpra	150.686	-0.138368	0.306128	-0.451993	0.651274	0.999971
ENSMUSG00000037740	Mrps26	39.3242	-0.220625	0.467057	-0.472373	0.636661	0.999971
ENSMUSG00000079043	Fastkd5	1.73601	1.08432	1.91938	0.564932	0.57212	0.999971
ENSMUSG00000037703	Lzts3	5.32766	-0.330191	1.1825	-0.279231	0.780068	0.999971
ENSMUSG00000068290	Ddrgk1	126.547	-0.195941	0.31471	-0.622607	0.533543	0.999971
ENSMUSG00000074797	Itpa	24.4619	0.0542923	0.569131	0.0953951	0.924001	0.999971
ENSMUSG00000027309	4930402H24Rik	161.376	0.430583	0.307438	1.40055	0.161348	0.999971
ENSMUSG00000085566	A730017L22Rik	3.27119	0.700329	1.42623	0.491034	0.623403	0.999971
ENSMUSG00000027312	Atrn	28.9212	-0.314053	0.528991	-0.593684	0.552724	0.999971
ENSMUSG00000027316	Gfra4	2.19925	-0.973792	1.88104	-0.517689	0.604676	0.999971
ENSMUSG00000074793	Hspa12b	0.836302	-2.45631	2.9234	-0.840224	0.400783	0.999971
ENSMUSG00000027327	1700037H04Rik	5.14827	0.204001	1.15078	0.177271	0.859295	0.999971
ENSMUSG00000027329	Spef1	3.57425	-1.90975	1.67916	-1.13732	0.255404	0.999971
ENSMUSG00000068267	Cenpb	51.1858	0.294089	0.426855	0.688966	0.490845	0.999971
ENSMUSG00000027330	Cdc25b	7.64914	-0.0240304	1.08128	-0.0222239	0.982269	0.999971
ENSMUSG00000068264	Ap5s1	19.1661	1.17592	0.633146	1.85726	0.0632741	0.999971
ENSMUSG00000037523	Mavs	13.5339	0.34849	0.726923	0.479404	0.631651	0.999971
ENSMUSG00000037514	Pank2	21.4874	-0.365929	0.603004	-0.606843	0.543955	0.999971
ENSMUSG00000048911	Rnf24	17.7212	-0.0668504	0.652786	-0.102408	0.918433	0.999971
ENSMUSG00000027333	Smox	73.2861	-0.382594	0.381688	-1.00237	0.316164	0.999971
ENSMUSG00000079037	Prnp	753.579	-0.26232	0.264553	-0.991557	0.321414	0.999971
ENSMUSG00000027339	Rassf2	36.6363	0.413942	0.475488	0.870563	0.383993	0.999971
ENSMUSG00000027340	Slc23a2	23.1125	-0.238287	0.581961	-0.409456	0.682205	0.999971
ENSMUSG00000027341	Tmem230	32.4352	0.345667	0.504531	0.685127	0.493264	0.999971
ENSMUSG00000027342	Pcna	34.6813	-0.12331	0.490372	-0.251462	0.801457	0.999971
ENSMUSG00000058793	Cds2	49.6681	0.0514909	0.427383	0.120479	0.904103	0.999971
ENSMUSG00000027346	Gpcpd1	23.3896	-0.11136	0.575293	-0.19357	0.846512	0.999971
ENSMUSG00000044991	Shld1	11.0837	0.17318	0.814723	0.212563	0.831668	0.999971
ENSMUSG00000027350	Chgb	12.2251	-0.36443	0.82014	-0.444351	0.656789	0.999971
ENSMUSG00000037376	Trmt6	12.5252	-0.137095	0.767149	-0.178707	0.858167	0.999971
ENSMUSG00000027353	Mcm8	1.28713	-1.24255	2.42847	-0.511659	0.608889	0.999971
ENSMUSG00000027357	Crls1	15.3019	0.549348	0.711121	0.77251	0.439813	0.999971
ENSMUSG00000034723	Tmx4	36.9736	-0.231284	0.488422	-0.473533	0.635833	0.999971
ENSMUSG00000051177	Plcb1	49.0066	-0.0104831	0.445976	-0.0235059	0.981247	0.999971
ENSMUSG00000039943	Plcb4	17.3682	-0.218401	0.660678	-0.330572	0.740968	0.999971
ENSMUSG00000027270	Lamp5	11.8685	0.42339	0.792171	0.534468	0.593018	0.999971
ENSMUSG00000039913	Pak7	4.02082	0.0977844	1.31788	0.0741984	0.940853	0.999971
ENSMUSG00000027273	Snap25	135.522	-1.12753	0.339498	-3.32118	0.000896364	0.999971
ENSMUSG00000027274	Mkks	9.47921	0.497459	0.866771	0.573922	0.56602	0.999971
ENSMUSG00000027281	Slx4ip	2.49976	0.0629257	1.63373	0.0385167	0.969276	0.999971
ENSMUSG00000027276	Jag1	6.71605	-0.742714	1.11563	-0.665736	0.50558	0.999971
ENSMUSG00000062098	Btbd3	57.7598	0.0995283	0.436957	0.227776	0.819821	0.999971
ENSMUSG00000039033	Tasp1	7.45048	0.307258	0.962228	0.319319	0.749485	0.999971
ENSMUSG00000045624	Esf1	36.3463	-0.352873	0.4841	-0.728927	0.466046	0.999971
ENSMUSG00000027384	Ndufaf5	11.1886	0.22788	0.792197	0.287656	0.77361	0.999971
ENSMUSG00000068205	Macrod2	24.361	-0.284161	0.573728	-0.495289	0.620396	0.999971
ENSMUSG00000051379	Flrt3	0.552826	-1.88924	3.36548	-0.56136	0.574552	0.999971
ENSMUSG00000038844	Kif16b	6.46374	-0.148615	1.11962	-0.132738	0.894401	0.999971
ENSMUSG00000008333	Snrpb2	23.8872	-0.0379368	0.568231	-0.066763	0.94677	0.999971
ENSMUSG00000027419	Pcsk2	10.1792	-0.304648	0.845325	-0.360391	0.718555	0.999971
ENSMUSG00000015932	Dstn	127.706	-0.102707	0.318873	-0.322093	0.747383	0.999971
ENSMUSG00000027422	Rrbp1	77.2702	-0.204849	0.364095	-0.562626	0.573689	0.999971
ENSMUSG00000027423	Snx5	53.0425	-0.463114	0.418746	-1.10595	0.268747	0.999971
ENSMUSG00000027424	Mgme1	10.845	-0.0697885	0.809481	-0.0862139	0.931296	0.999971
ENSMUSG00000037279	Ovol2	1.49806	-1.28966	2.2798	-0.565688	0.571606	0.999971
ENSMUSG00000027425	Kat14	4.70437	1.09713	1.19129	0.92096	0.357071	0.999971
ENSMUSG00000037259	Dzank1	17.0005	0.964835	0.663387	1.45441	0.145833	0.999971
ENSMUSG00000027427	Polr3f	10.6845	0.225273	0.81239	0.277296	0.781553	0.999971
ENSMUSG00000027428	Rbbp9	26.8719	0.230601	0.546217	0.422179	0.672894	0.999971
ENSMUSG00000027429	Sec23b	21.8756	-0.673663	0.607213	-1.10943	0.267243	0.999971
ENSMUSG00000074754	Smim26	55.8615	-0.057156	0.409144	-0.139697	0.8889	0.999971
ENSMUSG00000027430	Dtd1	30.5602	0.0803763	0.511551	0.157123	0.875148	0.999971
ENSMUSG00000063873	Slc24a3	7.65131	0.488303	0.942779	0.51794	0.6045	0.999971
ENSMUSG00000001768	Rin2	18.8876	-0.442562	0.663926	-0.666583	0.505039	0.999971
ENSMUSG00000002728	Naa20	32.6973	-0.248176	0.509418	-0.487176	0.626133	0.999971
ENSMUSG00000001767	Crnkl1	11.0969	-0.382442	0.829837	-0.460864	0.644896	0.999971
ENSMUSG00000037110	Ralgapa2	2.99976	-0.457777	1.52597	-0.29999	0.764185	0.999971
ENSMUSG00000074749	Kiz	13.4927	0.0726737	0.736821	0.0986314	0.921431	0.999971
ENSMUSG00000027433	Xrn2	33.1875	0.171316	0.505171	0.339124	0.734516	0.999971
ENSMUSG00000027434	Nkx2-2	2.55587	1.04734	1.64985	0.63481	0.525553	0.999971
ENSMUSG00000053545	6430503K07Rik	2.60736	-1.14441	1.70665	-0.670561	0.5025	0.999971
ENSMUSG00000074743	Thbd	0.836302	-2.45631	2.9234	-0.840224	0.400783	0.999971
ENSMUSG00000036992	Nxt1	10.9526	-0.343313	0.819743	-0.418805	0.675358	0.999971
ENSMUSG00000027439	Gzf1	10.724	0.118758	0.811762	0.146296	0.883688	0.999971
ENSMUSG00000027438	Napb	27.1078	-0.93133	0.595528	-1.56387	0.117847	0.999971
ENSMUSG00000027447	Cst3	16180.8	-0.166257	0.263455	-0.631066	0.527997	0.999971
ENSMUSG00000074736	Syndig1	4.05831	0.516401	1.28148	0.402973	0.686968	0.999971
ENSMUSG00000068134	Zfp120	6.98188	-0.0991541	1.0098	-0.0981919	0.92178	0.999971
ENSMUSG00000060336	Zfp937	2.80222	-0.105101	1.64745	-0.0637962	0.949132	0.999971
ENSMUSG00000063364	3300002I08Rik	1.92588	-1.80065	2.1178	-0.850243	0.39519	0.999971
ENSMUSG00000095315	Gm10130	1.63072	1.00024	2.06683	0.483949	0.628422	0.999971
ENSMUSG00000068130	Zfp442	3.50914	1.8535	1.41686	1.30818	0.190813	0.999971
ENSMUSG00000033096	Apmap	17.3171	0.066848	0.652269	0.102485	0.918371	0.999971
ENSMUSG00000027452	Acss1	70.8161	0.329043	0.373123	0.881863	0.377851	0.999971
ENSMUSG00000087406	E130215H24Rik	2.6799	-1.35978	1.74067	-0.781181	0.434696	0.999971
ENSMUSG00000033068	Entpd6	10.1053	0.15142	0.879858	0.172096	0.863362	0.999971
ENSMUSG00000033059	Pygb	342.53	0.341346	0.266124	1.28266	0.199612	0.999971
ENSMUSG00000032046	Abhd12	61.9075	-0.293709	0.403525	-0.727857	0.466701	0.999971
ENSMUSG00000027454	Gins1	0.892406	-0.0069858	2.74051	-0.00254909	0.997966	0.999971
ENSMUSG00000068115	Ninl	1.75208	-0.439543	2.00515	-0.219207	0.826489	0.999971
ENSMUSG00000053916	Nanp	6.95645	0.375752	0.992911	0.378435	0.705107	0.999971
ENSMUSG00000027455	Nsfl1c	46.0662	-0.020889	0.438512	-0.0476362	0.962006	0.999971
ENSMUSG00000032966	Fkbp1a	115.201	0.0105959	0.320313	0.0330797	0.973611	0.999971
ENSMUSG00000027457	Snph	27.6563	0.696308	0.530532	1.31247	0.189361	0.999971
ENSMUSG00000044364	Tmem74b	1.44925	0.0501201	2.16095	0.0231936	0.981496	0.999971
ENSMUSG00000032869	Psmf1	14.9394	-0.153804	0.717515	-0.214357	0.830268	0.999971
ENSMUSG00000027459	Fam110a	1.67953	-0.0752395	1.96251	-0.0383384	0.969418	0.999971
ENSMUSG00000027463	Slc52a3	0.302826	-1.00532	4.29701	-0.233957	0.815018	0.999971
ENSMUSG00000032802	Srxn1	11.5075	-0.0823955	0.791117	-0.104151	0.91705	0.999971
ENSMUSG00000074698	Csnk2a1	87.0532	0.197308	0.347078	0.568483	0.569707	0.999971
ENSMUSG00000027465	Tbc1d20	12.3654	0.629166	0.767368	0.819901	0.412273	0.999971
ENSMUSG00000027466	Rbck1	26.1789	0.10757	0.565779	0.190128	0.849209	0.999971
ENSMUSG00000059361	Nrsn2	1.64278	-1.68934	2.21792	-0.761676	0.446254	0.999971
ENSMUSG00000051817	Sox12	7.61857	0.371238	0.955871	0.388377	0.697737	0.999971
ENSMUSG00000074682	Zcchc3	5.95072	-0.149431	1.07956	-0.138418	0.88991	0.999971
ENSMUSG00000032680	6820408C15Rik	1.49806	-1.28966	2.2798	-0.565688	0.571606	0.999971
ENSMUSG00000019188	H13	59.2459	0.289494	0.40866	0.708398	0.478698	0.999971
ENSMUSG00000042814	Mcts2	10.3767	-0.399102	0.8361	-0.477337	0.633122	0.999971
ENSMUSG00000042745	Id1	203.106	0.43958	0.776272	0.566271	0.571209	0.999971
ENSMUSG00000009876	Cox4i2	20.5513	0.416952	0.628657	0.663243	0.507175	0.999971
ENSMUSG00000007659	Bcl2l1	20.4834	0.133666	0.613347	0.217929	0.827485	0.999971
ENSMUSG00000027469	Tpx2	0.855651	-2.51402	2.84195	-0.88461	0.376367	0.999971
ENSMUSG00000042662	Dusp15	8.01938	-0.250314	0.940332	-0.266198	0.790087	0.999971
ENSMUSG00000074673	Ttll9	1.39241	-1.15551	2.37414	-0.486706	0.626466	0.999971
ENSMUSG00000027472	Pdrg1	32.3504	0.00881283	0.513786	0.0171527	0.986315	0.999971
ENSMUSG00000068040	Tm9sf4	36.5896	-0.0620865	0.476498	-0.130297	0.896331	0.999971
ENSMUSG00000074671	Tspyl3	1.72871	-1.56949	2.20034	-0.713294	0.475664	0.999971
ENSMUSG00000051413	Plagl2	3.60906	-0.276409	1.37932	-0.200396	0.841171	0.999971
ENSMUSG00000046020	Pofut1	12.6603	-0.290009	0.782511	-0.370613	0.710925	0.999971
ENSMUSG00000027475	Kif3b	12.836	0.608567	0.742619	0.819487	0.412509	0.999971
ENSMUSG00000073236	2500004C02Rik	7.30369	-0.17272	1.02358	-0.168742	0.866	0.999971
ENSMUSG00000042548	Asxl1	5.0313	-0.957145	1.24094	-0.771308	0.440525	0.999971
ENSMUSG00000061411	Nol4l	8.01573	-0.519843	0.957869	-0.542708	0.587331	0.999971
ENSMUSG00000056941	Commd7	26.9668	0.0460255	0.538949	0.0853986	0.931944	0.999971
ENSMUSG00000027478	Dnmt3b	2.00304	2.66025	2.02209	1.31559	0.188311	0.999971
ENSMUSG00000027479	Mapre1	94.3635	0.0551417	0.341966	0.161249	0.871897	0.999971
ENSMUSG00000027487	Cdk5rap1	2.18355	0.0178581	1.80928	0.00987027	0.992125	0.999971
ENSMUSG00000027488	Snta1	65.5957	0.343804	0.383978	0.895374	0.370587	0.999971
ENSMUSG00000038533	Cbfa2t2	9.97995	0.235008	0.860993	0.27295	0.784892	0.999971
ENSMUSG00000027489	Necab3	5.18331	-0.246056	1.161	-0.211936	0.832157	0.999971
ENSMUSG00000038523	1700003F12Rik	5.00221	-0.658587	1.20873	-0.544859	0.58585	0.999971
ENSMUSG00000027490	E2f1	4.0386	0.673047	1.29076	0.521436	0.602063	0.999971
ENSMUSG00000000876	Pxmp4	23.6874	0.536389	0.579167	0.926139	0.354374	0.999971
ENSMUSG00000059842	Zfp341	2.79054	1.39376	1.5451	0.90205	0.36703	0.999971
ENSMUSG00000038467	Chmp4b	89.2636	-0.225213	0.35257	-0.638774	0.52297	0.999971
ENSMUSG00000027593	Raly	55.1928	0.104582	0.407365	0.256728	0.797389	0.999971
ENSMUSG00000074656	Eif2s2	108.827	0.257546	0.325455	0.791341	0.428745	0.999971
ENSMUSG00000027597	Ahcy	1.01778	-0.69782	2.62429	-0.265908	0.79031	0.999971
ENSMUSG00000027598	Itch	32.4099	-0.344798	0.530754	-0.649637	0.515926	0.999971
ENSMUSG00000047459	Dynlrb1	127.848	0.317044	0.32878	0.964303	0.334894	0.999971
ENSMUSG00000027602	Map1lc3a	170.285	-0.0330248	0.296427	-0.11141	0.911292	0.999971
ENSMUSG00000038383	Pigu	14.3147	0.433562	0.708703	0.611768	0.540692	0.999971
ENSMUSG00000038375	Trp53inp2	52.5085	0.506383	0.418782	1.20918	0.226593	0.999971
ENSMUSG00000038369	Ncoa6	13.2031	-0.280318	0.750278	-0.373618	0.708688	0.999971
ENSMUSG00000027603	Ggt7	24.7084	0.208504	0.564616	0.369284	0.711916	0.999971
ENSMUSG00000027605	Acss2	76.7853	0.0756657	0.368784	0.205176	0.837435	0.999971
ENSMUSG00000027610	Gss	7.04506	-0.0958338	1.03868	-0.0922645	0.926488	0.999971
ENSMUSG00000038324	Trpc4ap	40.5977	-0.320484	0.464587	-0.689827	0.490303	0.999971
ENSMUSG00000038312	Edem2	17.035	0.424347	0.653951	0.648897	0.516405	0.999971
ENSMUSG00000074649	BC029722	34.0079	0.666329	0.493474	1.35028	0.176926	0.999971
ENSMUSG00000027613	Eif6	52.0356	-0.020112	0.416606	-0.0482759	0.961496	0.999971
ENSMUSG00000005882	Uqcc1	22.2532	-0.229909	0.594883	-0.386478	0.699143	0.999971
ENSMUSG00000038241	Cep250	10.3412	1.57966	0.834361	1.89325	0.0583245	0.999971
ENSMUSG00000074646	6430550D23Rik	1.80818	0.870873	1.99653	0.436192	0.662697	0.999971
ENSMUSG00000005881	Ergic3	85.5581	-0.763708	0.361605	-2.11199	0.034687	0.999971
ENSMUSG00000038180	Spag4	2.83607	-0.260203	1.66524	-0.156256	0.875831	0.999971
ENSMUSG00000074643	Cpne1	11.3561	-1.11994	0.841236	-1.33131	0.183089	0.999971
ENSMUSG00000027618	Nfs1	34.2187	-0.24192	0.502661	-0.481279	0.630318	0.999971
ENSMUSG00000067847	Romo1	206.564	0.277741	0.31102	0.893	0.371857	0.999971
ENSMUSG00000027620	Rbm39	203.721	-0.0387577	0.284253	-0.136349	0.891545	0.999971
ENSMUSG00000038116	Phf20	33.8999	0.0691146	0.489698	0.141137	0.887762	0.999971
ENSMUSG00000046229	Scand1	127.936	0.0862055	0.314961	0.273702	0.784313	0.999971
ENSMUSG00000038085	Cnbd2	5.66567	0.393012	1.099	0.357609	0.720636	0.999971
ENSMUSG00000102869	2900097C17Rik	124.451	-0.114912	0.340364	-0.337613	0.735655	0.999971
ENSMUSG00000027624	Epb41l1	16.087	0.145017	0.735913	0.197058	0.843782	0.999971
ENSMUSG00000027628	Aar2	12.2184	-0.206233	0.770746	-0.267576	0.789026	0.999971
ENSMUSG00000061689	Dlgap4	37.6501	-0.0437422	0.471324	-0.092807	0.926057	0.999971
ENSMUSG00000067818	Myl9	8.93834	-0.766733	0.969336	-0.790988	0.428951	0.999971
ENSMUSG00000062175	Tgif2	1.19888	1.05563	2.3906	0.441576	0.658796	0.999971
ENSMUSG00000085741	5430405H02Rik	12.2621	0.375537	0.761266	0.493306	0.621796	0.999971
ENSMUSG00000027637	Rab5if	83.424	-0.0499131	0.354265	-0.140892	0.887955	0.999971
ENSMUSG00000027634	Ndrg3	67.4651	0.261348	0.381502	0.685049	0.493313	0.999971
ENSMUSG00000027635	Dsn1	2.20059	1.53495	1.73568	0.884347	0.376509	0.999971
ENSMUSG00000055485	Soga1	6.00123	0.374081	1.0794	0.346565	0.728918	0.999971
ENSMUSG00000027639	Samhd1	8.12101	-0.494951	0.962216	-0.514386	0.606982	0.999971
ENSMUSG00000027641	Rbl1	1.23065	-3.0453	2.52247	-1.20727	0.227329	0.999971
ENSMUSG00000027642	Rpn2	96.2061	-0.410206	0.353426	-1.16066	0.245782	0.999971
ENSMUSG00000063019	Manbal	74.109	0.0834127	0.371191	0.224716	0.8222	0.999971
ENSMUSG00000027646	Src	36.644	0.367032	0.503606	0.728807	0.46612	0.999971
ENSMUSG00000087445	Gm14286	2.70498	1.05369	1.65159	0.637986	0.523483	0.999971
ENSMUSG00000067787	Blcap	30.6936	0.329484	0.522784	0.630249	0.528532	0.999971
ENSMUSG00000067786	Nnat	217.171	-1.12891	1.24171	-0.909157	0.363267	0.999971
ENSMUSG00000027649	Ctnnbl1	15.4846	-0.49829	0.702722	-0.709085	0.478272	0.999971
ENSMUSG00000037843	Vstm2l	3.90958	0.355995	1.35103	0.263499	0.792166	0.999971
ENSMUSG00000027650	Tti1	4.84909	0.83347	1.17962	0.706556	0.479843	0.999971
ENSMUSG00000027651	Rprd1b	15.1546	0.390303	0.690607	0.565159	0.571966	0.999971
ENSMUSG00000037820	Tgm2	0.912125	-0.492	2.69955	-0.182252	0.855385	0.999971
ENSMUSG00000037813	D630003M21Rik	16.7917	0.350819	0.671326	0.522576	0.60127	0.999971
ENSMUSG00000085385	Snhg17	3.72238	0.667961	1.34972	0.494887	0.62068	0.999971
ENSMUSG00000044349	Snhg11	27.3374	-0.897613	0.562677	-1.59525	0.110656	0.999971
ENSMUSG00000027652	Ralgapb	15.8301	-0.44856	0.700497	-0.640346	0.521948	0.999971
ENSMUSG00000037771	Slc32a1	2.01911	0.784028	1.78982	0.438049	0.661351	0.999971
ENSMUSG00000037761	Actr5	4.43294	0.307587	1.23166	0.249734	0.802793	0.999971
ENSMUSG00000037754	Ppp1r16b	5.42892	-0.612004	1.23336	-0.496208	0.619747	0.999971
ENSMUSG00000027655	Dhx35	6.31076	-0.101933	1.08855	-0.0936411	0.925394	0.999971
ENSMUSG00000074622	Mafb	1.89278	-1.94912	2.13791	-0.911695	0.361929	0.999971
ENSMUSG00000070544	Top1	95.5973	-0.0301526	0.339091	-0.0889218	0.929144	0.999971
ENSMUSG00000016933	Plcg1	16.0725	0.755604	0.688804	1.09698	0.27265	0.999971
ENSMUSG00000035877	Zhx3	34.5286	-0.334896	0.517905	-0.646636	0.517868	0.999971
ENSMUSG00000027412	Lpin3	1.33995	-1.30835	2.36343	-0.55358	0.579866	0.999971
ENSMUSG00000057133	Chd6	47.1851	0.083833	0.435553	0.192475	0.84737	0.999971
ENSMUSG00000053141	Ptprt	52.9738	0.0673886	0.455742	0.147866	0.882449	0.999971
ENSMUSG00000016921	Srsf6	47.742	-0.0597324	0.467049	-0.127893	0.898234	0.999971
ENSMUSG00000017858	Ift52	10.861	-0.312623	0.815264	-0.383462	0.701377	0.999971
ENSMUSG00000074607	Tox2	17.9705	0.454795	0.644218	0.705964	0.480211	0.999971
ENSMUSG00000017817	Jph2	0.302826	-1.00532	4.29701	-0.233957	0.815018	0.999971
ENSMUSG00000035399	Oser1	11.2732	-0.214181	0.799858	-0.267774	0.788873	0.999971
ENSMUSG00000099632	2900093K20Rik	13.5706	0.537384	0.722807	0.743468	0.457198	0.999971
ENSMUSG00000017943	Gdap1l1	9.65107	0.567614	0.848183	0.669212	0.50336	0.999971
ENSMUSG00000048486	Fitm2	9.43575	0.451646	0.882424	0.511823	0.608775	0.999971
ENSMUSG00000017679	Ttpal	6.35883	-0.251769	1.05586	-0.23845	0.811532	0.999971
ENSMUSG00000017707	Serinc3	63.9534	-0.608813	0.402451	-1.51276	0.130339	0.999971
ENSMUSG00000035268	Pkig	60.7838	-0.073227	0.403327	-0.181557	0.85593	0.999971
ENSMUSG00000035226	Rims4	3.14254	0.168327	1.50601	0.11177	0.911006	0.999971
ENSMUSG00000018326	Ywhab	115.345	-0.141159	0.325598	-0.433538	0.664624	0.999971
ENSMUSG00000054582	Pabpc1l	0.787125	-0.115655	2.84675	-0.040627	0.967593	0.999971
ENSMUSG00000018322	Tomm34	21.8555	0.460512	0.604445	0.761876	0.446134	0.999971
ENSMUSG00000018209	Stk4	10.2514	-0.326827	0.843817	-0.38732	0.698519	0.999971
ENSMUSG00000040164	Kcns1	1.48601	1.9986	2.12876	0.938857	0.347804	0.999971
ENSMUSG00000016995	Matn4	16.9288	-0.0282633	0.830663	-0.0340249	0.972857	0.999971
ENSMUSG00000017007	Rbpjl	2.96471	0.351418	1.5302	0.229655	0.81836	0.999971
ENSMUSG00000017009	Sdc4	314.913	0.00308389	0.269175	0.0114568	0.990859	0.999971
ENSMUSG00000045503	Sys1	128.62	0.41045	0.311899	1.31597	0.188184	0.999971
ENSMUSG00000017734	Dbndd2	160.815	0.367896	0.313951	1.17183	0.241266	0.999971
ENSMUSG00000017721	Pigt	61.5009	-0.0900894	0.392801	-0.229351	0.818596	0.999971
ENSMUSG00000076434	Wfdc3	0.912125	-0.492	2.69955	-0.182252	0.855385	0.999971
ENSMUSG00000017299	Dnttip1	23.1081	-0.292882	0.59056	-0.495939	0.619937	0.999971
ENSMUSG00000050373	Snx21	17.4067	0.204466	0.648352	0.315363	0.752486	0.999971
ENSMUSG00000017307	Acot8	15.6397	-0.230749	0.714184	-0.323095	0.746623	0.999971
ENSMUSG00000045822	Zswim3	1.46629	3.01776	2.39098	1.26214	0.206897	0.999971
ENSMUSG00000017764	Zswim1	5.47178	1.02034	1.1075	0.921302	0.356893	0.999971
ENSMUSG00000039873	Neurl2	2.56829	-0.912905	1.74731	-0.522463	0.601348	0.999971
ENSMUSG00000017760	Ctsa	43.1547	-0.491574	0.470374	-1.04507	0.295991	0.999971
ENSMUSG00000017754	Pltp	28.1523	-3.25022	1.31382	-2.47387	0.013366	0.999971
ENSMUSG00000039849	Pcif1	31.8836	0.134049	0.521506	0.257043	0.797146	0.999971
ENSMUSG00000039834	Zfp335	6.10042	0.926752	1.05986	0.874414	0.381893	0.999971
ENSMUSG00000085436	Zfp335os	1.35736	0.683194	2.30822	0.295982	0.767244	0.999971
ENSMUSG00000017740	Slc12a5	10.179	-0.966175	0.918415	-1.052	0.292798	0.999971
ENSMUSG00000039804	Ncoa5	10.9974	0.183635	0.815208	0.225261	0.821776	0.999971
ENSMUSG00000053166	Cdh22	1.87306	-1.75456	2.14022	-0.819805	0.412327	0.999971
ENSMUSG00000017664	Slc35c2	21.3796	0.133627	0.621068	0.215157	0.829645	0.999971
ENSMUSG00000017670	Elmo2	68.4027	0.102206	0.387017	0.264086	0.791713	0.999971
ENSMUSG00000017667	Zfp334	3.83934	-0.316484	1.37314	-0.230482	0.817717	0.999971
ENSMUSG00000018459	Slc13a3	14.6855	-0.25602	0.7749	-0.330391	0.741104	0.999971
ENSMUSG00000039725	Trp53rka	11.6315	-0.603737	0.833566	-0.724283	0.468892	0.999971
ENSMUSG00000027661	Slc2a10	4.82	-0.875397	1.2707	-0.68891	0.49088	0.999971
ENSMUSG00000039671	Zmynd8	25.1799	-0.107705	0.590803	-0.182302	0.855346	0.999971
ENSMUSG00000027678	Ncoa3	5.34946	0.379845	1.15934	0.32764	0.743184	0.999971
ENSMUSG00000006800	Sulf2	39.5454	0.758525	0.532416	1.42468	0.154248	0.999971
ENSMUSG00000039621	Prex1	92.0944	0.200578	0.345783	0.580069	0.561868	0.999971
ENSMUSG00000042854	Trp53rkb	6.93002	0.786964	1.04719	0.751497	0.452353	0.999971
ENSMUSG00000074582	Arfgef2	10.7558	-0.330173	0.823416	-0.40098	0.688435	0.999971
ENSMUSG00000002718	Cse1l	7.18636	0.398647	0.985971	0.404319	0.685978	0.999971
ENSMUSG00000039536	Stau1	19.8502	0.165723	0.641861	0.258192	0.796259	0.999971
ENSMUSG00000017999	Ddx27	10.3177	-0.944018	0.904639	-1.04353	0.296703	0.999971
ENSMUSG00000039501	Znfx1	7.55309	-1.11558	1.01679	-1.09716	0.27257	0.999971
ENSMUSG00000074578	Zfas1	21.4901	-0.534125	0.609761	-0.875958	0.381053	0.999971
ENSMUSG00000050556	Kcnb1	13.6579	-0.0980359	0.750962	-0.130547	0.896134	0.999971
ENSMUSG00000085151	1110018N20Rik	1.35699	1.03915	2.27474	0.456823	0.647799	0.999971
ENSMUSG00000017929	B4galt5	6.47579	0.615697	1.02804	0.598905	0.549236	0.999971
ENSMUSG00000039463	Slc9a8	9.85374	-0.474202	0.879662	-0.539073	0.589836	0.999971
ENSMUSG00000047030	Spata2	13.5599	0.577232	0.759602	0.759913	0.447306	0.999971
ENSMUSG00000006418	Rnf114	14.1485	0.197389	0.730018	0.270389	0.786861	0.999971
ENSMUSG00000078923	Ube2v1	95.7382	0.1471	0.352112	0.417765	0.676119	0.999971
ENSMUSG00000090213	Tmem189	35.714	0.223719	0.501041	0.446508	0.655231	0.999971
ENSMUSG00000056501	Cebpb	10.3456	-0.70677	0.871689	-0.810805	0.417478	0.999971
ENSMUSG00000027540	Ptpn1	26.0193	0.74786	0.56449	1.32484	0.185223	0.999971
ENSMUSG00000044641	Pard6b	1.01741	-0.39053	2.61257	-0.149481	0.881174	0.999971
ENSMUSG00000051149	Adnp	33.2554	-0.0847093	0.500602	-0.169215	0.865628	0.999971
ENSMUSG00000078919	Dpm1	80.674	-0.241035	0.359375	-0.670705	0.502408	0.999971
ENSMUSG00000074576	Mocs3	3.03652	0.394892	1.49604	0.263958	0.791812	0.999971
ENSMUSG00000074575	Kcng1	0.787125	-0.115655	2.84675	-0.040627	0.967593	0.999971
ENSMUSG00000027546	Atp9a	15.2258	-0.00714751	0.693982	-0.0102993	0.991783	0.999971
ENSMUSG00000027551	Zfp64	5.09105	-0.0145723	1.18181	-0.0123305	0.990162	0.999971
ENSMUSG00000047907	Tshz2	9.58826	0.543035	0.917641	0.591772	0.554003	0.999971
ENSMUSG00000052056	Zfp217	5.53665	0.167948	1.11702	0.150353	0.880486	0.999971
ENSMUSG00000013523	Bcas1	15.4387	-0.189696	0.694075	-0.273308	0.784617	0.999971
ENSMUSG00000052033	Pfdn4	17.7626	-0.282557	0.665396	-0.424645	0.671096	0.999971
ENSMUSG00000027560	Dok5	9.56454	-0.11173	0.894445	-0.124915	0.900591	0.999971
ENSMUSG00000067578	Cbln4	0.658477	-2.11328	3.17355	-0.665903	0.505473	0.999971
ENSMUSG00000027495	Fam210b	13.0301	-0.230607	0.781156	-0.295213	0.767831	0.999971
ENSMUSG00000027498	Cstf1	5.32609	0.104902	1.13855	0.0921363	0.92659	0.999971
ENSMUSG00000087633	Gm14455	0.839951	-0.249093	2.795	-0.0891208	0.928986	0.999971
ENSMUSG00000027502	Rtf2	36.486	-0.188128	0.491829	-0.382508	0.702085	0.999971
ENSMUSG00000008999	Bmp7	6.26426	-2.08494	1.23366	-1.69004	0.0910199	0.999971
ENSMUSG00000027509	Rae1	22.4265	0.428854	0.588226	0.729063	0.465963	0.999971
ENSMUSG00000027510	Rbm38	1.28348	-3.09895	2.47152	-1.25386	0.209891	0.999971
ENSMUSG00000038400	Pmepa1	11.8806	-1.22875	0.891059	-1.37897	0.167902	0.999971
ENSMUSG00000027519	Rab22a	29.7702	-0.011493	0.521179	-0.022052	0.982406	0.999971
ENSMUSG00000054455	Vapb	56.7018	0.604454	0.403113	1.49947	0.133753	0.999971
ENSMUSG00000027522	Stx16	32.1631	-0.620665	0.549471	-1.12957	0.258658	0.999971
ENSMUSG00000039263	Npepl1	24.8269	-0.588959	0.579628	-1.0161	0.309582	0.999971
ENSMUSG00000074555	Gm10714	2.92783	-4.28874	3.40856	-1.25822	0.208311	0.999971
ENSMUSG00000027523	Gnas	607.059	-0.254971	0.237354	-1.07422	0.282722	0.999971
ENSMUSG00000090625	Gm20721	0.677826	-2.18652	3.12168	-0.70043	0.483659	0.999971
ENSMUSG00000016253	Nelfcd	17.788	0.0488353	0.657894	0.0742298	0.940828	0.999971
ENSMUSG00000016256	Ctsz	98.2449	-0.0827558	0.343796	-0.240712	0.809779	0.999971
ENSMUSG00000016252	Atp5e	644.261	0.25181	0.236898	1.06295	0.287806	0.999971
ENSMUSG00000016257	Prelid3b	42.1939	-0.0544329	0.463653	-0.1174	0.906543	0.999971
ENSMUSG00000078905	Gm14393	0.302826	-1.00532	4.29701	-0.233957	0.815018	0.999971
ENSMUSG00000090093	Gm14399	2.37112	-0.704419	1.82298	-0.386411	0.699192	0.999971
ENSMUSG00000078902	Gm14443	1.1956	-1.04029	2.50226	-0.415741	0.6776	0.999971
ENSMUSG00000078903	Gm14391	0.839951	-0.249093	2.795	-0.0891208	0.928986	0.999971
ENSMUSG00000078899	Gm4631	2.92796	-0.520463	1.55614	-0.334457	0.738035	0.999971
ENSMUSG00000078898	Zfp968	2.72031	0.377442	1.60465	0.235217	0.81404	0.999971
ENSMUSG00000078897	Gm4724	0.787125	-0.115655	2.84675	-0.040627	0.967593	0.999971
ENSMUSG00000078887	Gm6710	18.6743	-0.27316	0.660088	-0.413823	0.679003	0.999971
ENSMUSG00000089756	Zfp966	1.07388	1.62421	2.52778	0.642545	0.520519	0.999971
ENSMUSG00000078878	Gm14305	13.491	-0.284524	0.760776	-0.373992	0.70841	0.999971
ENSMUSG00000078877	Gm14295	7.57415	-0.448982	0.971203	-0.462295	0.64387	0.999971
ENSMUSG00000074527	Gm14296	13.3674	0.134071	0.750893	0.178549	0.858292	0.999971
ENSMUSG00000078875	Gm14419	3.84008	-0.528638	1.36053	-0.388553	0.697607	0.999971
ENSMUSG00000078868	Gm14412	1.14241	-0.692853	2.51552	-0.275432	0.782985	0.999971
ENSMUSG00000078867	Gm14418	4.4697	0.897491	1.23118	0.728971	0.46602	0.999971
ENSMUSG00000078866	Zfp970	0.302826	-1.00532	4.29701	-0.233957	0.815018	0.999971
ENSMUSG00000094786	Gm14403	1.74843	-1.78561	2.18335	-0.81783	0.413454	0.999971
ENSMUSG00000095362	Gm14325	2.94731	-0.556394	1.52985	-0.363693	0.716087	0.999971
ENSMUSG00000078862	Gm14326	4.54261	0.618911	1.21441	0.50964	0.610304	0.999971
ENSMUSG00000074519	Zfp971	2.77276	0.490853	1.68281	0.291686	0.770527	0.999971
ENSMUSG00000078861	Zfp931	28.4037	0.211444	0.528205	0.400307	0.68893	0.999971
ENSMUSG00000027525	Phactr3	78.8305	-0.236145	0.375021	-0.629683	0.528902	0.999971
ENSMUSG00000060445	Sycp2	3.26583	-1.5871	1.58341	-1.00233	0.316186	0.999971
ENSMUSG00000049999	Ppp1r3d	6.62892	-0.495038	1.04302	-0.474617	0.63506	0.999971
ENSMUSG00000070476	Fam217b	21.3027	-0.568412	0.610078	-0.931703	0.35149	0.999971
ENSMUSG00000000305	Cdh4	6.86248	-0.143813	1.03134	-0.139442	0.889101	0.999971
ENSMUSG00000039117	Taf4	7.29275	0.243475	0.984233	0.247375	0.804618	0.999971
ENSMUSG00000085704	4921531C22Rik	1.96495	-2.02372	2.14204	-0.944764	0.344779	0.999971
ENSMUSG00000039108	Lsm14b	12.4711	-0.550126	0.791628	-0.694929	0.4871	0.999971
ENSMUSG00000027566	Psma7	132.714	0.275941	0.307723	0.896721	0.369868	0.999971
ENSMUSG00000039086	Ss18l1	7.0016	-0.177027	0.998032	-0.177376	0.859213	0.999971
ENSMUSG00000039069	Mtg2	15.2957	0.186407	0.689329	0.270418	0.786839	0.999971
ENSMUSG00000039059	Hrh3	1.81695	-3.59051	2.22242	-1.61559	0.106183	0.999971
ENSMUSG00000039050	Osbpl2	11.4826	-0.0633737	0.854122	-0.0741975	0.940853	0.999971
ENSMUSG00000039041	Adrm1	34.1689	0.0112338	0.522344	0.0215066	0.982842	0.999971
ENSMUSG00000015647	Lama5	1.71495	-1.77906	2.21209	-0.804243	0.421257	0.999971
ENSMUSG00000039001	Rps21	1138.75	0.05904	0.271235	0.217671	0.827686	0.999971
ENSMUSG00000038990	Cables2	5.23346	0.4326	1.15687	0.373939	0.70845	0.999971
ENSMUSG00000084843	B230312C02Rik	3.25341	-0.00205459	1.46352	-0.00140387	0.99888	0.999971
ENSMUSG00000027569	Mrgbp	15.7856	1.15188	0.690883	1.66726	0.0954632	0.999971
ENSMUSG00000049401	Ogfr	21.3191	-0.272093	0.648334	-0.419679	0.67472	0.999971
ENSMUSG00000027570	Col9a3	42.4962	0.539397	0.462391	1.16654	0.243397	0.999971
ENSMUSG00000038914	Dido1	24.3516	-0.255224	0.580093	-0.43997	0.659959	0.999971
ENSMUSG00000027573	Gid8	21.9816	-0.0465407	0.622177	-0.074803	0.940371	0.999971
ENSMUSG00000098051	Gm27032	2.08764	-0.409565	1.88098	-0.21774	0.827631	0.999971
ENSMUSG00000038848	Ythdf1	16.9448	-0.0788939	0.674051	-0.117044	0.906825	0.999971
ENSMUSG00000038840	Birc7	3.00013	-0.59068	1.52402	-0.38758	0.698327	0.999971
ENSMUSG00000027574	Nkain4	272.827	-0.566377	0.345592	-1.63886	0.101242	0.999971
ENSMUSG00000027575	Arfgap1	11.9717	0.0617013	0.770809	0.0800474	0.9362	0.999971
ENSMUSG00000070461	9230112E08Rik	0.480651	-1.66287	3.56623	-0.466282	0.641013	0.999971
ENSMUSG00000016346	Kcnq2	5.72007	-0.0479713	1.11182	-0.0431467	0.965585	0.999971
ENSMUSG00000016349	Eef1a2	43.3459	-0.477584	0.482737	-0.989325	0.322504	0.999971
ENSMUSG00000016344	Ppdpf	122.307	0.343329	0.349635	0.981963	0.326118	0.999971
ENSMUSG00000038705	Gmeb2	3.16189	0.122109	1.44537	0.0844826	0.932673	0.999971
ENSMUSG00000027581	Stmn3	69.612	-0.0174759	0.376229	-0.04645	0.962952	0.999971
ENSMUSG00000038685	Rtel1	2.80989	1.28218	1.54982	0.82731	0.408062	0.999971
ENSMUSG00000038671	Arfrp1	31.6257	0.329521	0.505733	0.651571	0.514678	0.999971
ENSMUSG00000027582	Zgpat	14.4992	0.24982	0.714729	0.349531	0.726691	0.999971
ENSMUSG00000027583	Zbtb46	1.07388	1.62421	2.52778	0.642545	0.520519	0.999971
ENSMUSG00000000827	Tpd52l2	49.4039	-0.110341	0.425242	-0.259479	0.795266	0.999971
ENSMUSG00000000826	Dnajc5	47.0595	0.153603	0.435317	0.352852	0.7242	0.999971
ENSMUSG00000089917	Uckl1	10.4703	-0.00506915	0.825702	-0.0061392	0.995102	0.999971
ENSMUSG00000000823	Zfp512b	8.89936	0.311288	0.880946	0.353356	0.723821	0.999971
ENSMUSG00000002455	Prpf6	19.045	-1.28478	0.680902	-1.88687	0.0591774	0.999971
ENSMUSG00000038605	Samd10	1.08995	-0.876161	2.52201	-0.347406	0.728287	0.999971
ENSMUSG00000046470	Sox18	1.01778	-0.69782	2.62429	-0.265908	0.79031	0.999971
ENSMUSG00000059540	Tcea2	6.62757	0.897765	1.04688	0.857564	0.391133	0.999971
ENSMUSG00000002458	Rgs19	1.15848	-2.94856	2.55406	-1.15446	0.248313	0.999971
ENSMUSG00000027584	Oprl1	1.57425	-0.181721	2.09251	-0.0868436	0.930796	0.999971
ENSMUSG00000027589	Pcmtd2	30.2237	-0.107751	0.531352	-0.202787	0.839301	0.999971
ENSMUSG00000038628	Polr3k	21.7411	0.124056	0.608506	0.20387	0.838455	0.999971
ENSMUSG00000025255	Zfhx4	11.9014	-0.110274	0.889998	-0.123904	0.901391	0.999971
ENSMUSG00000040374	Pex2	54.8562	0.129835	0.40956	0.317011	0.751235	0.999971
ENSMUSG00000103034	Gm8797	0.839951	-0.249093	2.795	-0.0891208	0.928986	0.999971
ENSMUSG00000027499	Pkia	17.8292	-0.259493	0.651545	-0.398274	0.690428	0.999971
ENSMUSG00000043542	Zc2hc1a	13.2548	-0.194219	0.749765	-0.25904	0.795604	0.999971
ENSMUSG00000027500	Stmn2	27.8344	0.0569922	0.558837	0.101984	0.91877	0.999971
ENSMUSG00000040289	Hey1	42.6797	0.254036	0.503606	0.504433	0.613957	0.999971
ENSMUSG00000040269	Mrps28	34.3108	-0.117921	0.497677	-0.236943	0.812701	0.999971
ENSMUSG00000027506	Tpd52	15.7181	0.587214	0.722322	0.812952	0.416245	0.999971
ENSMUSG00000069114	Zbtb10	2.80222	-0.105101	1.64745	-0.0637962	0.949132	0.999971
ENSMUSG00000040209	Zfp704	26.517	0.237408	0.542923	0.437277	0.66191	0.999971
ENSMUSG00000027508	Pag1	13.6798	0.137673	0.78022	0.176454	0.859937	0.999971
ENSMUSG00000027533	Fabp5	1418.47	0.323456	0.23236	1.39205	0.163908	0.999971
ENSMUSG00000027531	Impa1	42.1344	0.25014	0.454959	0.549808	0.582451	0.999971
ENSMUSG00000039795	Zfand1	24.974	0.756843	0.562027	1.34663	0.178099	0.999971
ENSMUSG00000027534	Snx16	14.2612	0.00770903	0.719464	0.010715	0.991451	0.999971
ENSMUSG00000102215	Gm2464	2.44694	0.112674	1.64493	0.0684979	0.945389	0.999971
ENSMUSG00000039717	Ralyl	5.57535	0.115773	1.1211	0.103267	0.917751	0.999971
ENSMUSG00000027550	Lrrcc1	14.5082	0.23753	0.708064	0.335463	0.737276	0.999971
ENSMUSG00000027552	E2f5	20.0537	0.309116	0.627146	0.492894	0.622088	0.999971
ENSMUSG00000078784	Rbis	55.5006	0.222085	0.406921	0.54577	0.585224	0.999971
ENSMUSG00000027559	Car3	2.94864	1.37539	1.55738	0.883144	0.377158	0.999971
ENSMUSG00000027562	Car2	480.303	0.0254334	0.25814	0.0985256	0.921515	0.999971
ENSMUSG00000098008	A930001A20Rik	5.16165	0.407028	1.16996	0.347898	0.727917	0.999971
ENSMUSG00000047213	Ythdf3	19.1016	-0.655291	0.669006	-0.979499	0.327333	0.999971
ENSMUSG00000104411	Gm30340	1.01741	-0.39053	2.61257	-0.149481	0.881174	0.999971
ENSMUSG00000100252	Mir124-2hg	52.8201	0.00882479	0.42412	0.0208073	0.983399	0.999971
ENSMUSG00000025128	Bhlhe22	3.64619	0.303117	1.3409	0.226054	0.82116	0.999971
ENSMUSG00000039519	Cyp7b1	28.1538	-0.60957	0.612976	-0.994444	0.320007	0.999971
ENSMUSG00000027599	Armc1	37.306	-0.310605	0.497212	-0.624694	0.532172	0.999971
ENSMUSG00000027601	Mtfr1	7.30041	-0.531403	1.01775	-0.522137	0.601575	0.999971
ENSMUSG00000069094	Pde7a	11.4506	-0.218402	0.793187	-0.275347	0.783049	0.999971
ENSMUSG00000049796	Crh	0.787125	-0.115655	2.84675	-0.040627	0.967593	0.999971
ENSMUSG00000003617	Cp	1.10565	-2.88905	2.6078	-1.10785	0.267926	0.999971
ENSMUSG00000027615	Hps3	4.4136	0.344359	1.22608	0.280863	0.778816	0.999971
ENSMUSG00000002428	Hltf	8.35725	-0.634536	0.938359	-0.676218	0.498902	0.999971
ENSMUSG00000019528	Gyg	24.8947	-0.0715228	0.576814	-0.123996	0.901318	0.999971
ENSMUSG00000106019	Gm43672	11.6976	0.882861	0.775204	1.13888	0.254755	0.999971
ENSMUSG00000027630	Tbl1xr1	24.4906	-0.559126	0.580755	-0.962756	0.33567	0.999971
ENSMUSG00000102758	Naaladl2	1.51778	-1.53907	2.26812	-0.678569	0.497411	0.999971
ENSMUSG00000063887	Nlgn1	32.1582	-0.185726	0.506263	-0.366857	0.713725	0.999971
ENSMUSG00000074664	A830092H15Rik	1.25171	0.92286	2.23009	0.413821	0.679005	0.999971
ENSMUSG00000027698	Nceh1	10.6311	-0.338586	0.842235	-0.402008	0.687678	0.999971
ENSMUSG00000039286	Fndc3b	5.8144	-1.18713	1.23595	-0.960497	0.336805	0.999971
ENSMUSG00000027695	Pld1	3.62513	-1.02965	1.43049	-0.719791	0.471654	0.999971
ENSMUSG00000027692	Tnik	65.9527	-0.164653	0.392414	-0.419589	0.674786	0.999971
ENSMUSG00000091329	1700112D23Rik	1.78518	-0.206994	1.93992	-0.106702	0.915025	0.999971
ENSMUSG00000050192	Eif5a2	9.12489	1.2723	0.886137	1.43578	0.151066	0.999971
ENSMUSG00000103827	Gm32950	0.767406	0.520089	2.92839	0.177603	0.859035	0.999971
ENSMUSG00000039221	Rpl22l1	292.972	0.0593407	0.265568	0.223448	0.823187	0.999971
ENSMUSG00000037730	Mynn	8.33509	0.0710816	0.961206	0.0739504	0.94105	0.999971
ENSMUSG00000097786	4933429H19Rik	1.25171	0.92286	2.23009	0.413821	0.679005	0.999971
ENSMUSG00000027706	Sec62	321.586	0.138454	0.271032	0.510839	0.609464	0.999971
ENSMUSG00000037652	Phc3	19.6288	-0.271274	0.632984	-0.428565	0.66824	0.999971
ENSMUSG00000037643	Prkci	12.5552	0.378885	0.770364	0.491826	0.622842	0.999971
ENSMUSG00000027660	Skil	4.04931	-1.98484	1.4949	-1.32775	0.184262	0.999971
ENSMUSG00000037625	Cldn11	3.20461	0.537786	1.5046	0.357428	0.720771	0.999971
ENSMUSG00000069072	Slc7a14	1.26778	-1.18004	2.40066	-0.491547	0.62304	0.999971
ENSMUSG00000027663	Zmat3	16.5444	-0.372372	0.679342	-0.548136	0.583599	0.999971
ENSMUSG00000027665	Pik3ca	41.071	0.391521	0.465842	0.840459	0.400651	0.999971
ENSMUSG00000027667	Zfp639	17.9341	-0.224464	0.660128	-0.340031	0.733833	0.999971
ENSMUSG00000027668	Mfn1	91.5981	0.0653251	0.352363	0.185391	0.852922	0.999971
ENSMUSG00000027669	Gnb4	4.60809	1.05665	1.27415	0.829296	0.406937	0.999971
ENSMUSG00000027671	Actl6a	25.0637	0.183576	0.56601	0.324333	0.745686	0.999971
ENSMUSG00000037531	Mrpl47	11.456	0.39226	0.785168	0.499587	0.617366	0.999971
ENSMUSG00000027673	Ndufb5	234.707	-0.248543	0.275276	-0.902887	0.366586	0.999971
ENSMUSG00000056900	Usp13	0.964951	-0.597351	2.63516	-0.226685	0.820669	0.999971
ENSMUSG00000027674	Pex5l	4.80698	-1.14857	1.3207	-0.86967	0.384481	0.999971
ENSMUSG00000027677	Ttc14	77.1727	-0.371786	0.369151	-1.00714	0.313869	0.999971
ENSMUSG00000027676	Ccdc39	9.88598	-0.121436	0.867526	-0.13998	0.888676	0.999971
ENSMUSG00000027680	Fxr1	36.692	0.0980348	0.478623	0.204827	0.837708	0.999971
ENSMUSG00000027679	Dnajc19	76.8883	0.357685	0.373215	0.958387	0.337867	0.999971
ENSMUSG00000105265	Sox2ot	29.5202	-0.301531	0.530548	-0.568338	0.569806	0.999971
ENSMUSG00000092242	Gm20515	16.6584	0.655129	0.680111	0.963267	0.335413	0.999971
ENSMUSG00000074637	Sox2	231.628	-0.0952655	0.282475	-0.337253	0.735926	0.999971
ENSMUSG00000037400	Atp11b	14.9394	-0.803913	0.735899	-1.09242	0.274647	0.999971
ENSMUSG00000027708	Dcun1d1	14.5728	-0.523593	0.732787	-0.714523	0.474904	0.999971
ENSMUSG00000085655	Gm15952	3.21703	-0.907038	1.55263	-0.584195	0.559089	0.999971
ENSMUSG00000027709	Mccc1	30.8871	0.540627	0.510319	1.05939	0.289422	0.999971
ENSMUSG00000027710	Acad9	15.1824	-0.0437153	0.701419	-0.0623241	0.950305	0.999971
ENSMUSG00000033883	Zfp267	13.0479	-0.0637716	0.752774	-0.0847154	0.932488	0.999971
ENSMUSG00000027712	Anxa5	125.35	-0.452939	0.334583	-1.35374	0.175819	0.999971
ENSMUSG00000085007	Gm11549	2.6569	-2.50898	1.959	-1.28075	0.200283	0.999971
ENSMUSG00000027714	Exosc9	11.7721	0.55665	0.796636	0.69875	0.484708	0.999971
ENSMUSG00000037325	Bbs7	5.13086	-0.303165	1.1851	-0.255813	0.798095	0.999971
ENSMUSG00000027716	Trpc3	0.658477	-2.11328	3.17355	-0.665903	0.505473	0.999971
ENSMUSG00000037270	4932438A13Rik	35.0888	-0.316887	0.490968	-0.645432	0.518647	0.999971
ENSMUSG00000084754	Gm12532	1.33995	-1.30835	2.36343	-0.55358	0.579866	0.999971
ENSMUSG00000045031	Cetn4	8.47861	-0.943639	0.953534	-0.989622	0.322359	0.999971
ENSMUSG00000051444	Bbs12	1.39643	0.131534	2.2177	0.0593107	0.952705	0.999971
ENSMUSG00000037225	Fgf2	3.52082	0.545443	1.37502	0.39668	0.691603	0.999971
ENSMUSG00000050174	Nudt6	6.62794	0.824655	1.05401	0.782397	0.433981	0.999971
ENSMUSG00000027722	Spata5	5.13086	-0.303165	1.1851	-0.255813	0.798095	0.999971
ENSMUSG00000037211	Spry1	1.6799	-0.316449	2.06292	-0.153399	0.878084	0.999971
ENSMUSG00000044864	Ankrd50	3.76754	-0.365609	1.35271	-0.270279	0.786946	0.999971
ENSMUSG00000046743	Fat4	2.59166	-0.246068	1.60875	-0.152956	0.878433	0.999971
ENSMUSG00000060798	Intu	6.84313	-0.126916	1.01236	-0.125367	0.900233	0.999971
ENSMUSG00000025757	Hspa4l	73.6719	-0.0195308	0.371853	-0.0525229	0.958112	0.999971
ENSMUSG00000025758	Plk4	1.82425	-0.553938	1.98906	-0.278493	0.780634	0.999971
ENSMUSG00000025759	Mfsd8	8.87831	-0.223831	0.895817	-0.249862	0.802694	0.999971
ENSMUSG00000037818	Abhd18	15.8118	-0.081762	0.682081	-0.119871	0.904585	0.999971
ENSMUSG00000097583	6430590A07Rik	16.8388	-0.0394906	0.674433	-0.0585538	0.953308	0.999971
ENSMUSG00000025762	Larp1b	7.09507	-0.612856	1.06891	-0.573345	0.566411	0.999971
ENSMUSG00000049940	Pgrmc2	25.6985	-0.131134	0.561114	-0.233703	0.815216	0.999971
ENSMUSG00000025764	Jade1	8.96924	-0.953961	0.961416	-0.992246	0.321078	0.999971
ENSMUSG00000059834	Sclt1	10.2055	0.138251	0.863565	0.160094	0.872807	0.999971
ENSMUSG00000025766	D3Ertd751e	19.8815	-0.48788	0.641952	-0.759994	0.447258	0.999971
ENSMUSG00000097040	2610316D01Rik	1.62306	-1.46191	2.22533	-0.65694	0.511219	0.999971
ENSMUSG00000049100	Pcdh10	131.866	-0.37358	0.343731	-1.08684	0.277107	0.999971
ENSMUSG00000090919	Pabpc4l	1.37306	-1.09383	2.34625	-0.466201	0.641071	0.999971
ENSMUSG00000037892	Pcdh18	1.08995	-0.876161	2.52201	-0.347406	0.728287	0.999971
ENSMUSG00000027737	Slc7a11	178.468	0.102236	0.300479	0.340243	0.733673	0.999971
ENSMUSG00000023087	Noct	21.9108	1.06754	0.596608	1.78935	0.0735586	0.999971
ENSMUSG00000037174	Elf2	16.9276	0.151936	0.676562	0.224571	0.822313	0.999971
ENSMUSG00000037152	Ndufc1	358.472	0.167227	0.277881	0.601793	0.547312	0.999971
ENSMUSG00000063273	Naa15	24.4703	0.166175	0.598481	0.277662	0.781272	0.999971
ENSMUSG00000027739	Rab33b	21.9813	-0.276304	0.607957	-0.454479	0.649484	0.999971
ENSMUSG00000037111	Setd7	19.2608	-0.718023	0.686665	-1.04567	0.295715	0.999971
ENSMUSG00000097885	5031434O11Rik	6.88999	0.0200444	1.04707	0.0191433	0.984727	0.999971
ENSMUSG00000061143	Maml3	3.96873	-0.0780852	1.31545	-0.05936	0.952665	0.999971
ENSMUSG00000044167	Foxo1	49.0437	-0.293939	0.432284	-0.679968	0.496525	0.999971
ENSMUSG00000027742	Cog6	12.8641	0.0597841	0.747842	0.0799421	0.936283	0.999971
ENSMUSG00000048332	Lhfp	26.0297	0.156637	0.588833	0.266013	0.790229	0.999971
ENSMUSG00000042997	Nhlrc3	7.34483	0.342972	0.962978	0.356158	0.721722	0.999971
ENSMUSG00000049504	Proser1	13.7067	-0.225931	0.737893	-0.306184	0.759464	0.999971
ENSMUSG00000037016	Frem2	8.72787	0.191002	0.912639	0.209286	0.834225	0.999971
ENSMUSG00000027746	Ufm1	46.9506	0.105324	0.438304	0.240298	0.810099	0.999971
ENSMUSG00000027748	Trpc4	0.302826	-1.00532	4.29701	-0.233957	0.815018	0.999971
ENSMUSG00000027751	Supt20	21.1769	-0.0674002	0.603743	-0.111637	0.911111	0.999971
ENSMUSG00000027752	Exosc8	10.3082	-0.171958	0.831179	-0.206884	0.8361	0.999971
ENSMUSG00000036632	Alg5	25.4879	-0.513415	0.562649	-0.912496	0.361508	0.999971
ENSMUSG00000027796	Smad9	9.55978	-0.196295	0.870823	-0.225413	0.821658	0.999971
ENSMUSG00000036615	Rfxap	12.7737	-0.0135347	0.797096	-0.0169801	0.986453	0.999971
ENSMUSG00000056306	Sertm1	1.12671	1.45161	2.37235	0.611887	0.540613	0.999971
ENSMUSG00000036580	Spg20	15.2021	-0.0802333	0.696012	-0.115276	0.908227	0.999971
ENSMUSG00000027797	Dclk1	512.58	-0.0876552	0.253647	-0.34558	0.729659	0.999971
ENSMUSG00000027799	Nbea	16.2153	-0.609948	0.691768	-0.881723	0.377927	0.999971
ENSMUSG00000027803	Wwtr1	47.7123	-0.0223394	0.431242	-0.0518025	0.958686	0.999971
ENSMUSG00000097339	Gm26671	0.552826	-1.88924	3.36548	-0.56136	0.574552	0.999971
ENSMUSG00000036513	Commd2	24.5404	0.570148	0.569352	1.0014	0.316635	0.999971
ENSMUSG00000036503	Rnf13	118.321	-0.152942	0.324009	-0.472029	0.636906	0.999971
ENSMUSG00000027805	Pfn2	221.004	-0.023679	0.293732	-0.0806143	0.935749	0.999971
ENSMUSG00000027806	Tsc22d2	12.1769	0.278393	0.771645	0.360778	0.718265	0.999971
ENSMUSG00000027808	Serp1	36.344	-0.00922184	0.479655	-0.019226	0.984661	0.999971
ENSMUSG00000027810	Eif2a	21.2135	-0.284571	0.623919	-0.456102	0.648317	0.999971
ENSMUSG00000075700	Selenot	91.1091	0.109625	0.355092	0.308724	0.757531	0.999971
ENSMUSG00000036432	Siah2	3.80065	-0.253757	1.38547	-0.183155	0.854676	0.999971
ENSMUSG00000056476	Med12l	6.92578	-0.45336	1.02997	-0.440168	0.659815	0.999971
ENSMUSG00000036381	P2ry14	0.912125	-0.492	2.69955	-0.182252	0.855385	0.999971
ENSMUSG00000036353	P2ry12	5.78897	-0.52171	1.11179	-0.469253	0.638889	0.999971
ENSMUSG00000036334	Igsf10	1.67588	-1.51685	2.20636	-0.687489	0.491775	0.999971
ENSMUSG00000103668	Gm38186	0.480651	-1.66287	3.56623	-0.466282	0.641013	0.999971
ENSMUSG00000027763	Mbnl1	44.386	-0.861421	0.476269	-1.80869	0.0704999	0.999971
ENSMUSG00000036894	Rap2b	17.105	-0.36365	0.675615	-0.538251	0.590404	0.999971
ENSMUSG00000103502	9330121J05Rik	6.31769	0.61313	1.06638	0.574963	0.565316	0.999971
ENSMUSG00000036885	Arhgef26	120.709	0.546234	0.320372	1.705	0.088195	0.999971
ENSMUSG00000027770	Dhx36	71.1762	-0.328541	0.383989	-0.855599	0.39222	0.999971
ENSMUSG00000036834	Plch1	2.82268	-0.594549	1.64742	-0.360896	0.718177	0.999971
ENSMUSG00000048581	E130311K13Rik	7.78143	-0.739193	0.985345	-0.750187	0.453142	0.999971
ENSMUSG00000027822	Slc33a1	24.9945	-0.25829	0.569088	-0.453867	0.649925	0.999971
ENSMUSG00000027823	Gmps	22.5965	-0.477893	0.641292	-0.745203	0.456149	0.999971
ENSMUSG00000027827	Kcnab1	3.56866	-1.75477	1.54522	-1.13561	0.256119	0.999971
ENSMUSG00000027828	Ssr3	73.6841	-0.151595	0.393169	-0.385571	0.699814	0.999971
ENSMUSG00000034640	Tiparp	35.0019	-0.350742	0.503563	-0.696522	0.486102	0.999971
ENSMUSG00000074579	Lekr1	5.38488	-0.127873	1.22507	-0.10438	0.916868	0.999971
ENSMUSG00000027829	Ccnl1	28.5488	-0.159637	0.533421	-0.29927	0.764734	0.999971
ENSMUSG00000103041	Gm37305	1.73199	0.105349	2.05713	0.0512118	0.959157	0.999971
ENSMUSG00000027832	Ptx3	2.67722	0.0339412	1.67468	0.0202672	0.98383	0.999971
ENSMUSG00000034544	Rsrc1	31.3229	0.068132	0.516309	0.13196	0.895016	0.999971
ENSMUSG00000027774	Gfm1	19.6293	0.14643	0.62463	0.234427	0.814653	0.999971
ENSMUSG00000047557	Lxn	202.864	-0.0142908	0.289873	-0.0493002	0.96068	0.999971
ENSMUSG00000049404	Rarres1	8.36164	-0.472029	0.945272	-0.499358	0.617527	0.999971
ENSMUSG00000027775	Mfsd1	24.6208	-0.00252592	0.56601	-0.00446268	0.996439	0.999971
ENSMUSG00000027777	Schip1	33.7721	-0.0227828	0.504551	-0.0451546	0.963984	0.999971
ENSMUSG00000027776	Il12a	0.730651	-2.28206	3.00961	-0.75826	0.448295	0.999971
ENSMUSG00000046999	1110032F04Rik	1.96666	0.63576	1.80828	0.351583	0.725151	0.999971
ENSMUSG00000027778	Ift80	12.6485	-0.549514	0.775407	-0.708678	0.478524	0.999971
ENSMUSG00000034349	Smc4	12.3203	0.963549	0.757299	1.27235	0.203249	0.999971
ENSMUSG00000034317	Trim59	1.80453	-0.277399	1.91522	-0.144839	0.884838	0.999971
ENSMUSG00000027782	Kpna4	16.2045	-1.59712	0.742461	-2.15112	0.031467	0.999971
ENSMUSG00000027784	Ppm1l	16.1793	0.606064	0.667863	0.907468	0.364159	0.999971
ENSMUSG00000043300	B3galnt1	2.3206	-2.30015	2.02598	-1.13533	0.256238	0.999971
ENSMUSG00000027787	Nmd3	16.5884	0.0300111	0.677737	0.0442814	0.96468	0.999971
ENSMUSG00000043461	Sptssb	4.07535	1.39652	1.3233	1.05533	0.291276	0.999971
ENSMUSG00000048304	Slitrk3	1.78518	-0.206994	1.93992	-0.106702	0.915025	0.999971
ENSMUSG00000027835	Pdcd10	71.0083	-0.242208	0.393958	-0.614806	0.538683	0.999971
ENSMUSG00000027834	Serpini1	6.8592	-0.513105	1.02175	-0.502183	0.615539	0.999971
ENSMUSG00000034109	Golim4	35.5727	0.133821	0.501972	0.26659	0.789785	0.999971
ENSMUSG00000062232	Rapgef2	12.1362	-0.237113	0.823526	-0.287924	0.773405	0.999971
ENSMUSG00000102545	6430573P05Rik	1.07388	1.62421	2.52778	0.642545	0.520519	0.999971
ENSMUSG00000061175	Fnip2	2.23273	-0.975197	1.84171	-0.529505	0.596455	0.999971
ENSMUSG00000027804	Ppid	37.9458	-0.376424	0.479622	-0.784835	0.43255	0.999971
ENSMUSG00000027809	Etfdh	22.5369	0.449457	0.58687	0.765854	0.443763	0.999971
ENSMUSG00000027811	4930579G24Rik	0.730651	-2.28206	3.00961	-0.75826	0.448295	0.999971
ENSMUSG00000027956	Tmem144	15.6988	-0.334908	0.691327	-0.484442	0.628072	0.999971
ENSMUSG00000033981	Gria2	148.188	-0.916292	0.344974	-2.65612	0.00790447	0.999971
ENSMUSG00000028020	Glrb	26.6823	-1.35432	0.625315	-2.16582	0.0303252	0.999971
ENSMUSG00000028019	Pdgfc	8.62965	0.480595	0.9019	0.532869	0.594124	0.999971
ENSMUSG00000056023	Gm9989	1.07023	-0.497672	2.55519	-0.194769	0.845574	0.999971
ENSMUSG00000028015	Ctso	89.7669	-0.355004	0.370127	-0.95914	0.337488	0.999971
ENSMUSG00000028011	Tdo2	1.30088	-0.946072	2.44232	-0.387366	0.698485	0.999971
ENSMUSG00000028005	Gucy1b1	20.2301	-0.414376	0.626301	-0.661624	0.508212	0.999971
ENSMUSG00000033910	Gucy1a1	17.8816	-0.242173	0.654214	-0.370173	0.711253	0.999971
ENSMUSG00000033900	Map9	13.9083	-0.874114	0.752887	-1.16102	0.245635	0.999971
ENSMUSG00000033882	Rbm46	2.59166	-0.246068	1.60875	-0.152956	0.878433	0.999971
ENSMUSG00000027998	Plrg1	7.60592	-1.12768	1.01294	-1.11328	0.26559	0.999971
ENSMUSG00000033767	Tmem131l	3.74417	-0.830182	1.4903	-0.557059	0.577487	0.999971
ENSMUSG00000033752	Mnd1	0.839951	-0.249093	2.795	-0.0891208	0.928986	0.999971
ENSMUSG00000027993	Trim2	47.6982	-0.17009	0.49431	-0.344096	0.730774	0.999971
ENSMUSG00000041842	Fhdc1	1.62343	-1.64561	2.23942	-0.734837	0.462438	0.999971
ENSMUSG00000074513	Arfip1	11.8072	0.191061	0.787227	0.242701	0.808237	0.999971
ENSMUSG00000028086	Fbxw7	19.5612	-0.22732	0.629206	-0.36128	0.71789	0.999971
ENSMUSG00000085527	Gm15535	1.19888	1.05563	2.3906	0.441576	0.658796	0.999971
ENSMUSG00000028085	Gatb	5.78167	-1.33923	1.17415	-1.1406	0.254035	0.999971
ENSMUSG00000028081	Rps3a1	603.239	-0.0495229	0.275918	-0.179484	0.857558	0.999971
ENSMUSG00000028080	Lrba	12.9236	-0.101155	0.764946	-0.132238	0.894796	0.999971
ENSMUSG00000028078	Dclk2	28.1718	0.83795	0.545532	1.53602	0.124533	0.999971
ENSMUSG00000028076	Cd1d1	0.908477	-2.59045	2.78056	-0.93163	0.351528	0.999971
ENSMUSG00000003382	Etv3	6.12014	0.817103	1.06855	0.764687	0.444458	0.999971
ENSMUSG00000041977	Arhgef11	4.52119	-0.333278	1.24336	-0.268046	0.788664	0.999971
ENSMUSG00000028073	Pear1	0.730651	-2.28206	3.00961	-0.75826	0.448295	0.999971
ENSMUSG00000004895	Prcc	11.7027	0.102371	0.791153	0.129394	0.897046	0.999971
ENSMUSG00000004897	Hdgf	114.392	0.0521362	0.324132	0.160849	0.872212	0.999971
ENSMUSG00000019710	Mrpl24	61.9045	-0.11257	0.40048	-0.281088	0.778643	0.999971
ENSMUSG00000004896	Rrnad1	11.276	-0.752057	0.858304	-0.876213	0.380914	0.999971
ENSMUSG00000048039	Isg20l2	3.43161	-0.262281	1.4097	-0.186054	0.852402	0.999971
ENSMUSG00000004891	Nes	1.46629	3.01776	2.39098	1.26214	0.206897	0.999971
ENSMUSG00000004892	Bcan	862.365	0.0840629	0.228166	0.368429	0.712554	0.999971
ENSMUSG00000028069	Gpatch4	5.93502	0.221144	1.06646	0.207364	0.835726	0.999971
ENSMUSG00000028070	Naxe	95.6737	0.188156	0.349952	0.537661	0.590811	0.999971
ENSMUSG00000001419	Mef2d	19.1708	-0.0801933	0.625513	-0.128204	0.897987	0.999971
ENSMUSG00000096935	1700113A16Rik	6.62988	0.364475	1.0169	0.358419	0.72003	0.999971
ENSMUSG00000097280	AI849053	9.96595	0.0202705	0.850685	0.0238284	0.980989	0.999971
ENSMUSG00000097428	AW047730	185.588	-0.431721	0.312195	-1.38285	0.16671	0.999971
ENSMUSG00000097156	Gm3764	224.494	-0.175065	0.282371	-0.619983	0.535269	0.999971
ENSMUSG00000010538	Tsacc	3.71836	0.225654	1.33217	0.169388	0.865491	0.999971
ENSMUSG00000001416	Cct3	74.442	-0.254118	0.380413	-0.668005	0.504131	0.999971
ENSMUSG00000001418	Glmp	47.6217	0.10578	0.429424	0.246329	0.805427	0.999971
ENSMUSG00000001415	Smg5	11.076	-0.161936	0.809056	-0.200154	0.84136	0.999971
ENSMUSG00000041423	Paqr6	34.1405	-0.853163	0.588499	-1.44973	0.147135	0.999971
ENSMUSG00000074486	Bglap2	0.839951	-0.249093	2.795	-0.0891208	0.928986	0.999971
ENSMUSG00000028066	Pmf1	1.80088	-1.66576	2.15838	-0.771763	0.440255	0.999971
ENSMUSG00000050144	Slc25a44	22.828	-0.150266	0.598922	-0.250895	0.801896	0.999971
ENSMUSG00000028064	Sema4a	32.7283	0.346859	0.500704	0.692743	0.488471	0.999971
ENSMUSG00000028063	Lmna	14.2551	-0.420552	0.730029	-0.576076	0.564564	0.999971
ENSMUSG00000103115	Gm37584	0.783477	-2.37141	2.94411	-0.805474	0.420546	0.999971
ENSMUSG00000028062	Lamtor2	160.198	0.139594	0.309656	0.450803	0.652131	0.999971
ENSMUSG00000008604	Ubqln4	7.9702	0.0261967	0.93096	0.0281394	0.977551	0.999971
ENSMUSG00000041355	Ssr2	56.7974	-0.20785	0.409795	-0.507206	0.612011	0.999971
ENSMUSG00000028059	Arhgef2	11.0683	-0.511911	0.825699	-0.619972	0.535276	0.999971
ENSMUSG00000028060	Khdc4	20.0862	0.0222528	0.614037	0.0362402	0.971091	0.999971
ENSMUSG00000028057	Rit1	33.2551	-0.0713094	0.504087	-0.141463	0.887505	0.999971
ENSMUSG00000068923	Syt11	336.139	-0.118739	0.281396	-0.421964	0.673051	0.999971
ENSMUSG00000098912	1500004A13Rik	14.043	-0.997634	0.783955	-1.27256	0.203172	0.999971
ENSMUSG00000054199	Gon4l	25.5442	0.222963	0.581767	0.383251	0.701534	0.999971
ENSMUSG00000068922	Msto1	6.94439	1.01748	1.00312	1.01431	0.310435	0.999971
ENSMUSG00000068921	Dap3	55.6752	-0.255915	0.410219	-0.623849	0.532727	0.999971
ENSMUSG00000028053	Ash1l	93.5395	-0.239674	0.35277	-0.679407	0.49688	0.999971
ENSMUSG00000041263	Rusc1	8.64609	0.116346	0.908743	0.128029	0.898126	0.999971
ENSMUSG00000059743	Fdps	193.29	0.538548	0.285515	1.88623	0.0592635	0.999971
ENSMUSG00000028051	Hcn3	2.07559	1.91974	1.8078	1.06192	0.28827	0.999971
ENSMUSG00000068917	Clk2	11.8354	0.384125	0.791243	0.48547	0.627343	0.999971
ENSMUSG00000028049	Scamp3	25.2114	-0.301809	0.572188	-0.527465	0.597871	0.999971
ENSMUSG00000032657	Fam189b	3.37841	-0.110686	1.44898	-0.0763889	0.93911	0.999971
ENSMUSG00000028048	Gba	10.889	0.546865	0.804776	0.679525	0.496805	0.999971
ENSMUSG00000064068	Mtx1	30.8508	0.423171	0.521402	0.811603	0.41702	0.999971
ENSMUSG00000028047	Thbs3	17.8746	0.413198	0.643271	0.642339	0.520653	0.999971
ENSMUSG00000042766	Trim46	2.74976	-0.221386	1.57167	-0.14086	0.88798	0.999971
ENSMUSG00000042747	Krtcap2	128.344	-0.357706	0.313428	-1.14127	0.253756	0.999971
ENSMUSG00000042737	Dpm3	135.554	0.141786	0.307624	0.460908	0.644864	0.999971
ENSMUSG00000027953	Slc50a1	33.573	0.350836	0.491638	0.713607	0.47547	0.999971
ENSMUSG00000027954	Efna1	0.677826	-2.18652	3.12168	-0.70043	0.483659	0.999971
ENSMUSG00000028039	Efna3	0.980651	-2.71373	2.7119	-1.00067	0.316985	0.999971
ENSMUSG00000028040	Efna4	1.69925	-0.380258	2.03642	-0.186729	0.851873	0.999971
ENSMUSG00000028041	Adam15	15.9682	-0.383789	0.687224	-0.558462	0.576529	0.999971
ENSMUSG00000028042	Zbtb7b	7.32743	-0.0202243	0.977435	-0.0206912	0.983492	0.999971
ENSMUSG00000074466	Gm15417	40.5595	0.206801	0.505607	0.409016	0.682528	0.999971
ENSMUSG00000042642	Flad1	7.41373	-0.0345583	0.96792	-0.0357037	0.971519	0.999971
ENSMUSG00000028044	Cks1b	3.21434	0.214908	1.45773	0.147426	0.882796	0.999971
ENSMUSG00000042626	Shc1	5.36479	0.0533044	1.14263	0.0466505	0.962792	0.999971
ENSMUSG00000047824	Pygo2	7.5016	-0.366312	0.973503	-0.376283	0.706707	0.999971
ENSMUSG00000042613	Pbxip1	193.769	0.0234396	0.298364	0.0785603	0.937382	0.999971
ENSMUSG00000027952	Pmvk	133.181	0.272473	0.335612	0.811871	0.416866	0.999971
ENSMUSG00000000794	Kcnn3	19.3579	-0.0325872	0.634344	-0.0513715	0.959029	0.999971
ENSMUSG00000027951	Adar	14.7963	-0.249472	0.712296	-0.350236	0.726162	0.999971
ENSMUSG00000027950	Chrnb2	0.427826	-1.51411	3.71954	-0.407068	0.683958	0.999971
ENSMUSG00000042579	4632404H12Rik	4.07438	-0.135879	1.31508	-0.103323	0.917706	0.999971
ENSMUSG00000042572	Ube2q1	27.1252	0.294986	0.549918	0.536417	0.59167	0.999971
ENSMUSG00000027947	Il6ra	0.427826	-1.51411	3.71954	-0.407068	0.683958	0.999971
ENSMUSG00000060671	Atp8b2	3.96836	0.0239435	1.30359	0.0183674	0.985346	0.999971
ENSMUSG00000027944	Hax1	22.3448	0.167148	0.598251	0.279394	0.779942	0.999971
ENSMUSG00000042520	Ubap2l	51.35	0.129478	0.448304	0.288818	0.772721	0.999971
ENSMUSG00000027942	4933434E20Rik	31.3738	-0.300866	0.514546	-0.584721	0.558735	0.999971
ENSMUSG00000118506	1700094D03Rik	14.0028	-1.87149	1.72253	-1.08648	0.277267	0.999971
ENSMUSG00000027940	Tpm3	38.8494	-0.693363	0.482328	-1.43754	0.150566	0.999971
ENSMUSG00000090733	Rps27	983.331	0.0947995	0.269228	0.352116	0.724752	0.999971
ENSMUSG00000027935	Rab13	40.0458	-0.127414	0.473735	-0.268957	0.787963	0.999971
ENSMUSG00000027937	Jtb	86.391	-0.00947839	0.355636	-0.0266519	0.978737	0.999971
ENSMUSG00000027938	Creb3l4	1.37671	0.541476	2.13806	0.253256	0.800071	0.999971
ENSMUSG00000052310	Slc39a1	31.8967	-0.279957	0.519875	-0.538509	0.590226	0.999971
ENSMUSG00000027936	Crtc2	8.50866	0.73705	0.903158	0.816081	0.414454	0.999971
ENSMUSG00000042404	Dennd4b	4.07074	-0.659386	1.34931	-0.488684	0.625065	0.999971
ENSMUSG00000042390	Gatad2b	45.2843	0.0914316	0.455233	0.200846	0.840819	0.999971
ENSMUSG00000027932	Slc27a3	0.94888	2.51107	2.75301	0.912117	0.361707	0.999971
ENSMUSG00000027933	Ints3	13.7281	0.0837991	0.739582	0.113306	0.909788	0.999971
ENSMUSG00000001016	Ilf2	33.2278	0.049014	0.499496	0.0981268	0.921832	0.999971
ENSMUSG00000001018	Snapin	63.8839	0.302547	0.388368	0.779021	0.435967	0.999971
ENSMUSG00000001017	Chtop	54.0298	0.184043	0.412173	0.446519	0.655222	0.999971
ENSMUSG00000044080	S100a1	551.997	-0.0156028	0.246767	-0.0632288	0.949584	0.999971
ENSMUSG00000042312	S100a13	431.205	0.231521	0.26362	0.878238	0.379815	0.999971
ENSMUSG00000074457	S100a16	387.926	0.475632	0.267684	1.77684	0.0755947	0.999971
ENSMUSG00000001021	S100a3	0.892406	-0.0069858	2.74051	-0.00254909	0.997966	0.999971
ENSMUSG00000001020	S100a4	39.4081	-0.00102666	0.511124	-0.00200863	0.998397	0.999971
ENSMUSG00000001025	S100a6	285.548	-0.158147	0.283656	-0.557531	0.577165	0.999971
ENSMUSG00000063767	S100a7a	0.730651	-2.28206	3.00961	-0.75826	0.448295	0.999971
ENSMUSG00000043165	Lor	1.35736	0.683194	2.30822	0.295982	0.767244	0.999971
ENSMUSG00000027907	S100a11	13.682	0.318285	0.745108	0.427166	0.669259	0.999971
ENSMUSG00000041959	S100a10	95.9615	0.098939	0.368794	0.268277	0.788486	0.999971
ENSMUSG00000028145	Them4	84.1333	0.112314	0.405136	0.277225	0.781608	0.999971
ENSMUSG00000091648	C2cd4d	3.99953	0.888581	1.50013	0.592336	0.553626	0.999971
ENSMUSG00000028150	Rorc	8.65301	0.655854	0.888376	0.738261	0.460356	0.999971
ENSMUSG00000044505	Lingo4	1.32023	-1.02119	2.37653	-0.429697	0.667416	0.999971
ENSMUSG00000041912	Tdrkh	21.5776	0.464616	0.588216	0.789873	0.429602	0.999971
ENSMUSG00000106032	Gm42463	1.78348	-3.57992	2.24992	-1.59114	0.111579	0.999971
ENSMUSG00000028140	Mrpl9	35.162	0.246527	0.491334	0.501751	0.615843	0.999971
ENSMUSG00000028139	Riiad1	20.2954	-2.38353	2.30317	-1.03489	0.300719	0.999971
ENSMUSG00000028137	Celf3	2.74806	-2.4695	1.96809	-1.25477	0.209563	0.999971
ENSMUSG00000028136	Snx27	57.0485	0.419673	0.402481	1.04272	0.29708	0.999971
ENSMUSG00000068876	Cgn	1.12671	1.45161	2.37235	0.611887	0.540613	0.999971
ENSMUSG00000038902	Pogz	14.3657	-0.538116	0.768699	-0.700036	0.483905	0.999971
ENSMUSG00000005779	Psmb4	144.067	-0.00116062	0.310969	-0.00373226	0.997022	0.999971
ENSMUSG00000068874	Selenbp1	48.259	0.115825	0.431933	0.268155	0.78858	0.999971
ENSMUSG00000005774	Rfx5	5.13086	-0.303165	1.1851	-0.255813	0.798095	0.999971
ENSMUSG00000087660	B230398E01Rik	0.767406	0.520089	2.92839	0.177603	0.859035	0.999971
ENSMUSG00000038861	Pi4kb	8.63233	0.0499408	0.897944	0.0556168	0.955647	0.999971
ENSMUSG00000084846	A730011C13Rik	1.07023	-0.497672	2.55519	-0.194769	0.845574	0.999971
ENSMUSG00000019338	Zfp687	17.3525	0.752985	0.662756	1.13614	0.255897	0.999971
ENSMUSG00000085956	4930481B07Rik	0.480651	-1.66287	3.56623	-0.466282	0.641013	0.999971
ENSMUSG00000005625	Psmd4	76.5765	-0.0585133	0.365851	-0.159938	0.87293	0.999971
ENSMUSG00000028126	Pip5k1a	20.5952	0.387038	0.604479	0.640284	0.521988	0.999971
ENSMUSG00000008958	Vps72	23.2791	-0.110333	0.591041	-0.186675	0.851915	0.999971
ENSMUSG00000092607	Scnm1	26.6236	0.448973	0.550179	0.816048	0.414473	0.999971
ENSMUSG00000053769	Lysmd1	7.77996	0.702627	0.9439	0.744388	0.456642	0.999971
ENSMUSG00000038777	Sema6c	1.14643	0.802873	2.40444	0.333912	0.738446	0.999971
ENSMUSG00000038766	Gabpb2	7.45146	-0.834438	1.03267	-0.808036	0.41907	0.999971
ENSMUSG00000097167	Gm16740	6.88196	0.928668	1.02461	0.906366	0.364742	0.999971
ENSMUSG00000053192	Mllt11	23.7268	0.0945948	0.570528	0.165802	0.868313	0.999971
ENSMUSG00000046722	Cdc42se1	35.9853	0.13278	0.479404	0.276969	0.781804	0.999971
ENSMUSG00000015711	Prune1	5.7342	-0.0228642	1.09651	-0.0208517	0.983364	0.999971
ENSMUSG00000038712	Mindy1	11.941	-0.426325	0.812403	-0.524771	0.599742	0.999971
ENSMUSG00000015702	Anxa9	0.552826	-1.88924	3.36548	-0.56136	0.574552	0.999971
ENSMUSG00000093424	6330562C20Rik	2.18124	1.70985	1.87316	0.912811	0.361342	0.999971
ENSMUSG00000015714	Cers2	29.2182	-0.00571165	0.528046	-0.0108166	0.99137	0.999971
ENSMUSG00000015697	Setdb1	11.4663	-0.414221	0.80158	-0.516756	0.605326	0.999971
ENSMUSG00000015522	Arnt	11.0339	-1.05588	0.846942	-1.2467	0.212507	0.999971
ENSMUSG00000038642	Ctss	6.99283	0.810851	0.99291	0.816642	0.414133	0.999971
ENSMUSG00000046519	Golph3l	12.9891	0.0303212	0.745458	0.0406745	0.967555	0.999971
ENSMUSG00000038619	Ensa	52.2114	0.0230481	0.414578	0.0555942	0.955665	0.999971
ENSMUSG00000038612	Mcl1	25.1716	-0.240824	0.582173	-0.413665	0.679119	0.999971
ENSMUSG00000028108	Ecm1	0.912125	-0.492	2.69955	-0.182252	0.855385	0.999971
ENSMUSG00000028107	Tars2	9.25368	-0.380533	0.88129	-0.431791	0.665893	0.999971
ENSMUSG00000028106	Rprd2	17.3493	-0.236017	0.660989	-0.357066	0.721042	0.999971
ENSMUSG00000015748	Prpf3	6.41604	-0.0709815	1.05089	-0.0675441	0.946149	0.999971
ENSMUSG00000054312	Mrps21	130.536	0.0630192	0.312374	0.201743	0.840118	0.999971
ENSMUSG00000080727	C920021L13Rik	7.82147	-0.0688265	0.963413	-0.0714403	0.943047	0.999971
ENSMUSG00000038550	Ciart	3.21434	0.214908	1.45773	0.147426	0.882796	0.999971
ENSMUSG00000038543	BC028528	0.552826	-1.88924	3.36548	-0.56136	0.574552	0.999971
ENSMUSG00000015750	Aph1a	44.4502	0.0836712	0.446273	0.187489	0.851277	0.999971
ENSMUSG00000038526	Car14	4.11077	0.588867	1.26482	0.465572	0.641522	0.999971
ENSMUSG00000015749	Anp32e	71.0244	0.154965	0.37923	0.408632	0.68281	0.999971
ENSMUSG00000015745	Plekho1	19.8293	-0.17173	0.618702	-0.277565	0.781347	0.999971
ENSMUSG00000015747	Vps45	14.8886	-0.328746	0.730129	-0.450257	0.652525	0.999971
ENSMUSG00000038495	Otud7b	14.1422	-0.0453131	0.743173	-0.0609724	0.951381	0.999971
ENSMUSG00000045934	Mtmr11	11.3172	0.375385	0.787903	0.476435	0.633764	0.999971
ENSMUSG00000097204	Gm17690	1.16213	-1.0337	2.50045	-0.413407	0.679308	0.999971
ENSMUSG00000068856	Sf3b4	29.1886	0.245318	0.539365	0.454827	0.649234	0.999971
ENSMUSG00000038486	Sv2a	17.1308	-0.0366133	0.688143	-0.053206	0.957568	0.999971
ENSMUSG00000015943	Bola1	53.6965	0.0595735	0.424052	0.140486	0.888276	0.999971
ENSMUSG00000068854	Hist2h2be	10.83	0.055106	0.830679	0.0663385	0.947108	0.999971
ENSMUSG00000081058	Hist2h3c2	13.2689	0.512839	0.767499	0.668194	0.50401	0.999971
ENSMUSG00000093577	Gm20632	2.76948	-0.409374	1.565	-0.261581	0.793644	0.999971
ENSMUSG00000064220	Hist2h2aa1	7.21471	-1.78873	1.17278	-1.5252	0.127208	0.999971
ENSMUSG00000093769	Hist2h3c1	12.7366	0.497208	0.772296	0.643804	0.519702	0.999971
ENSMUSG00000015947	Fcgr1	0.839951	-0.249093	2.795	-0.0891208	0.928986	0.999971
ENSMUSG00000074398	Gm15441	1.59129	2.08081	2.09111	0.995075	0.3197	0.999971
ENSMUSG00000038393	Txnip	14.4893	-0.813802	0.791438	-1.02826	0.303829	0.999971
ENSMUSG00000028104	Polr3gl	14.9808	0.540306	0.693115	0.779532	0.435666	0.999971
ENSMUSG00000049097	Ankrd34a	2.57231	-0.198129	1.61578	-0.122621	0.902407	0.999971
ENSMUSG00000049288	Lix1l	29.0323	0.527833	0.547005	0.964952	0.334569	0.999971
ENSMUSG00000038374	Rbm8a	38.9651	-0.306415	0.479102	-0.639563	0.522457	0.999971
ENSMUSG00000028102	Pex11b	17.4987	-0.787895	0.674152	-1.16872	0.242516	0.999971
ENSMUSG00000038354	Ankrd35	2.51948	-0.153905	1.62001	-0.0950029	0.924313	0.999971
ENSMUSG00000028101	Pias3	9.93381	0.567704	0.855163	0.663855	0.506783	0.999971
ENSMUSG00000028100	Nudt17	2.19657	0.697249	1.85761	0.375348	0.707402	0.999971
ENSMUSG00000028099	Polr3c	7.17772	-0.948538	1.03084	-0.920158	0.35749	0.999971
ENSMUSG00000028098	Rnf115	28.7733	-0.0692698	0.53376	-0.129777	0.896743	0.999971
ENSMUSG00000028096	Gpr89	12.8233	-0.268208	0.764232	-0.350951	0.725625	0.999971
ENSMUSG00000028093	Acp6	7.34155	-0.00022351	0.979421	-0.000228206	0.999818	0.999971
ENSMUSG00000038256	Bcl9	11.4868	-0.531432	0.818216	-0.649501	0.516014	0.999971
ENSMUSG00000028089	Chd1l	5.94707	-0.506892	1.09327	-0.463646	0.642901	0.999971
ENSMUSG00000028088	Fmo5	9.09483	-0.298913	0.909815	-0.328543	0.742501	0.999971
ENSMUSG00000038205	Prkab2	8.18076	0.0694946	0.930444	0.0746897	0.940462	0.999971
ENSMUSG00000038170	Pde4dip	25.5339	-0.353418	0.571326	-0.618592	0.536185	0.999971
ENSMUSG00000027879	Sec22b	44.0804	0.435156	0.454696	0.957025	0.338555	0.999971
ENSMUSG00000027878	Notch2	32.3208	-0.602737	0.546154	-1.1036	0.269765	0.999971
ENSMUSG00000027875	Hmgcs2	22.6161	0.0054816	0.603443	0.00908388	0.992752	0.999971
ENSMUSG00000053398	Phgdh	581.144	-0.0681092	0.237331	-0.28698	0.774128	0.999971
ENSMUSG00000050064	Zfp697	3.62684	0.346959	1.38149	0.251149	0.801699	0.999971
ENSMUSG00000004233	Wars2	3.91687	1.54105	1.32431	1.16366	0.244562	0.999971
ENSMUSG00000033285	Wdr3	6.04797	0.877006	1.0616	0.826116	0.408738	0.999971
ENSMUSG00000027865	Gdap2	3.94172	-1.0721	1.40664	-0.762168	0.44596	0.999971
ENSMUSG00000008763	Man1a2	26.0441	-0.189174	0.552957	-0.342113	0.732266	0.999971
ENSMUSG00000105824	Gm43466	0.427826	-1.51411	3.71954	-0.407068	0.683958	0.999971
ENSMUSG00000105137	Gm42869	0.302826	-1.00532	4.29701	-0.233957	0.815018	0.999971
ENSMUSG00000105561	Gm43462	2.19694	0.481819	1.72415	0.279453	0.779897	0.999971
ENSMUSG00000033233	Trim45	2.62841	0.720218	1.5701	0.458708	0.646444	0.999971
ENSMUSG00000033222	Ttf2	1.87343	-1.91311	2.13703	-0.895217	0.370671	0.999971
ENSMUSG00000027864	Ptgfrn	2.73601	-0.409176	1.65218	-0.247658	0.804399	0.999971
ENSMUSG00000042035	Igsf3	14.9274	1.1584	0.750962	1.54256	0.122938	0.999971
ENSMUSG00000104639	Gm42939	0.480651	-1.66287	3.56623	-0.466282	0.641013	0.999971
ENSMUSG00000033161	Atp1a1	51.5925	-0.00170575	0.421683	-0.00404511	0.996772	0.999971
ENSMUSG00000033147	Slc22a15	2.10371	-1.96487	2.06828	-0.950005	0.34211	0.999971
ENSMUSG00000027861	Casq2	1.55283	-3.38858	2.41009	-1.40599	0.159726	0.999971
ENSMUSG00000027860	Vangl1	3.05624	0.201832	1.46806	0.137482	0.89065	0.999971
ENSMUSG00000027858	Tspan2	3.13206	0.783284	1.58704	0.493549	0.621625	0.999971
ENSMUSG00000027854	Sike1	28.762	0.0476066	0.53566	0.0888746	0.929182	0.999971
ENSMUSG00000068823	Csde1	91.6103	0.114207	0.34373	0.332258	0.739695	0.999971
ENSMUSG00000027852	Nras	22.9936	-0.291987	0.631266	-0.462543	0.643692	0.999971
ENSMUSG00000104671	Gm43062	0.730651	-2.28206	3.00961	-0.75826	0.448295	0.999971
ENSMUSG00000005687	Bcas2	70.3434	-0.16523	0.401652	-0.411376	0.680797	0.999971
ENSMUSG00000033014	Trim33	24.2368	0.0518699	0.568287	0.0912741	0.927275	0.999971
ENSMUSG00000027848	Olfml3	1.24806	-0.866882	2.43055	-0.356661	0.721346	0.999971
ENSMUSG00000008730	Hipk1	38.7948	-0.142618	0.471058	-0.30276	0.762073	0.999971
ENSMUSG00000105229	Gm43149	0.677826	-2.18652	3.12168	-0.70043	0.483659	0.999971
ENSMUSG00000104874	Gm43387	0.427826	-1.51411	3.71954	-0.407068	0.683958	0.999971
ENSMUSG00000027845	Dclre1b	4.27156	-0.273024	1.27932	-0.213414	0.831004	0.999971
ENSMUSG00000032952	Ap4b1	5.59373	-0.928042	1.19243	-0.77828	0.436404	0.999971
ENSMUSG00000044098	Rsbn1	28.0941	0.318904	0.532078	0.599355	0.548936	0.999971
ENSMUSG00000089998	Phtf1os	1.28348	-3.09895	2.47152	-1.25386	0.209891	0.999971
ENSMUSG00000058388	Phtf1	6.86151	-0.983726	1.08447	-0.907102	0.364353	0.999971
ENSMUSG00000052539	Magi3	27.5382	0.0339409	0.546706	0.0620825	0.950497	0.999971
ENSMUSG00000104721	Gm42696	1.32023	-1.02119	2.37653	-0.429697	0.667416	0.999971
ENSMUSG00000106371	9530097N15Rik	1.5549	-0.108878	2.16183	-0.0503635	0.959833	0.999971
ENSMUSG00000105148	Gm42700	0.302826	-1.00532	4.29701	-0.233957	0.815018	0.999971
ENSMUSG00000105083	Gm42699	1.67953	-0.0752395	1.96251	-0.0383384	0.969418	0.999971
ENSMUSG00000106443	Gm42702	6.20339	1.62306	1.07906	1.50414	0.132544	0.999971
ENSMUSG00000105846	Gm43258	2.21666	0.214127	1.7037	0.125683	0.899983	0.999971
ENSMUSG00000106063	C030032O16Rik	0.480651	-1.66287	3.56623	-0.466282	0.641013	0.999971
ENSMUSG00000106432	Gm43259	0.787125	-0.115655	2.84675	-0.040627	0.967593	0.999971
ENSMUSG00000105933	Gm43260	2.07425	-0.847354	1.91252	-0.443057	0.657725	0.999971
ENSMUSG00000105818	Gm43256	1.00171	2.36907	2.70994	0.874215	0.382001	0.999971
ENSMUSG00000032913	Lrig2	7.68174	-0.842679	0.998685	-0.843789	0.398787	0.999971
ENSMUSG00000105304	Gm43696	1.87708	-0.606727	1.95516	-0.31032	0.756317	0.999971
ENSMUSG00000104973	A530041M06Rik	1.37306	-1.09383	2.34625	-0.466201	0.641071	0.999971
ENSMUSG00000105659	4930509H03Rik	2.38913	-3.99775	2.06935	-1.93188	0.0533741	0.999971
ENSMUSG00000032902	Slc16a1	29.808	-0.282433	0.52711	-0.535815	0.592086	0.999971
ENSMUSG00000002233	Rhoc	50.3052	0.183215	0.444971	0.411746	0.680526	0.999971
ENSMUSG00000002227	Mov10	1.60736	0.084004	2.00668	0.0418621	0.966609	0.999971
ENSMUSG00000070372	Capza1	17.4538	-0.17659	0.659565	-0.267737	0.788901	0.999971
ENSMUSG00000105655	Gm42659	1.35565	-3.18622	2.45122	-1.29985	0.193653	0.999971
ENSMUSG00000045576	St7l	9.56441	-0.858977	0.978538	-0.877816	0.380043	0.999971
ENSMUSG00000062127	Cttnbp2nl	9.66677	0.329872	0.850967	0.387644	0.698279	0.999971
ENSMUSG00000074346	Kcnd3os	1.89411	1.07203	1.8533	0.578445	0.562964	0.999971
ENSMUSG00000040896	Kcnd3	6.03665	-0.0985012	1.07233	-0.0918574	0.926811	0.999971
ENSMUSG00000105753	Gm43847	0.964951	-0.597351	2.63516	-0.226685	0.820669	0.999971
ENSMUSG00000027905	Ddx20	2.90981	-1.21304	1.73233	-0.700232	0.483782	0.999971
ENSMUSG00000048458	Inka2	5.61285	0.417197	1.09516	0.380945	0.703244	0.999971
ENSMUSG00000106317	Gm43848	1.99002	1.40743	1.91455	0.735124	0.462264	0.999971
ENSMUSG00000068798	Rap1a	62.8462	-0.15206	0.390373	-0.389526	0.696887	0.999971
ENSMUSG00000105842	Gm43329	0.662125	0.400969	3.0622	0.130941	0.895822	0.999971
ENSMUSG00000000563	Atp5f1	365.252	-0.0619546	0.261122	-0.237263	0.812453	0.999971
ENSMUSG00000000561	Wdr77	12.1916	0.824312	0.767063	1.07463	0.282539	0.999971
ENSMUSG00000074340	Ovgp1	0.767406	0.520089	2.92839	0.177603	0.859035	0.999971
ENSMUSG00000106093	Gm42722	0.677826	-2.18652	3.12168	-0.70043	0.483659	0.999971
ENSMUSG00000040774	Cept1	19.4184	-1.07905	0.69326	-1.55648	0.119593	0.999971
ENSMUSG00000027900	Dram2	17.9458	0.0761242	0.647522	0.117562	0.906414	0.999971
ENSMUSG00000056260	Lrif1	14.5379	-0.406562	0.740144	-0.549301	0.582799	0.999971
ENSMUSG00000040747	Cd53	1.02143	1.32271	2.56354	0.515969	0.605876	0.999971
ENSMUSG00000056145	AI504432	3.59373	0.221705	1.37732	0.160968	0.872119	0.999971
ENSMUSG00000040724	Kcna2	73.8241	0.0980654	0.381298	0.257188	0.797033	0.999971
ENSMUSG00000087260	Lamtor5	103.634	-0.000492353	0.340089	-0.00144772	0.998845	0.999971
ENSMUSG00000048109	Rbm15	8.58145	-0.253274	0.94157	-0.268991	0.787937	0.999971
ENSMUSG00000027895	Kcnc4	8.80978	0.0402281	0.889576	0.0452217	0.963931	0.999971
ENSMUSG00000027894	Slc6a17	8.70085	-0.218134	0.900693	-0.242184	0.808637	0.999971
ENSMUSG00000014601	Strip1	20.4365	-0.36654	0.619262	-0.591899	0.553918	0.999971
ENSMUSG00000027893	Ahcyl1	277.015	-0.147393	0.269251	-0.547417	0.584092	0.999971
ENSMUSG00000014599	Csf1	20.3925	0.461354	0.609209	0.757301	0.44887	0.999971
ENSMUSG00000086968	4933431E20Rik	73.7423	-0.0124737	0.376077	-0.0331679	0.973541	0.999971
ENSMUSG00000004032	Gstm5	1463.36	-0.279987	0.226799	-1.23452	0.21701	0.999971
ENSMUSG00000004035	Gstm7	9.36469	0.342164	0.873245	0.391831	0.695183	0.999971
ENSMUSG00000068762	Gstm6	5.32937	0.574746	1.11963	0.513336	0.607716	0.999971
ENSMUSG00000058135	Gstm1	762	-0.345343	0.231396	-1.49243	0.135586	0.999971
ENSMUSG00000027890	Gstm4	5.68137	-0.00185332	1.09503	-0.00169249	0.99865	0.999971
ENSMUSG00000027889	Ampd2	21.2093	0.688079	0.617905	1.11357	0.265465	0.999971
ENSMUSG00000000001	Gnai3	32.052	0.344035	0.521964	0.659116	0.509821	0.999971
ENSMUSG00000046793	Gpr61	0.767406	0.520089	2.92839	0.177603	0.859035	0.999971
ENSMUSG00000085318	Gm12524	0.302826	-1.00532	4.29701	-0.233957	0.815018	0.999971
ENSMUSG00000050947	Amigo1	10.6855	-0.566854	0.846586	-0.669577	0.503128	0.999971
ENSMUSG00000048796	Cyb561d1	5.88316	1.30131	1.09892	1.18417	0.236346	0.999971
ENSMUSG00000048997	Atxn7l2	6.16895	0.520416	1.0528	0.494315	0.621084	0.999971
ENSMUSG00000027887	Sypl2	9.57391	-0.183145	0.863013	-0.212215	0.831939	0.999971
ENSMUSG00000068749	Psma5	81.5969	-0.249931	0.361141	-0.69206	0.4889	0.999971
ENSMUSG00000068747	Sort1	42.5516	0.0619152	0.448881	0.137932	0.890294	0.999971
ENSMUSG00000068740	Celsr2	39.232	-0.189571	0.467989	-0.405077	0.685421	0.999971
ENSMUSG00000068739	Sars	49.8033	-0.211635	0.451185	-0.469064	0.639024	0.999971
ENSMUSG00000040412	5330417C22Rik	1.35699	1.03915	2.27474	0.456823	0.647799	0.999971
ENSMUSG00000068732	Tmem167b	20.8578	0.46984	0.61968	0.758197	0.448333	0.999971
ENSMUSG00000048100	Taf13	79.164	0.464006	0.373327	1.2429	0.213906	0.999971
ENSMUSG00000040389	Wdr47	17.913	0.0279465	0.656943	0.0425402	0.966068	0.999971
ENSMUSG00000027884	Clcc1	33.5303	-0.114041	0.512138	-0.222676	0.823787	0.999971
ENSMUSG00000027883	Gpsm2	6.60079	0.545168	1.02138	0.533757	0.59351	0.999971
ENSMUSG00000027882	Stxbp3	37.2906	0.117574	0.485845	0.241998	0.808782	0.999971
ENSMUSG00000027881	Prpf38b	30.5981	0.118764	0.518383	0.229104	0.818788	0.999971
ENSMUSG00000045662	Henmt1	0.302826	-1.00532	4.29701	-0.233957	0.815018	0.999971
ENSMUSG00000040339	Fam102b	5.17565	-1.03043	1.23299	-0.835712	0.403317	0.999971
ENSMUSG00000033721	Vav3	13.4856	0.303334	0.777021	0.390381	0.696255	0.999971
ENSMUSG00000059857	Ntng1	5.52021	0.752471	1.14007	0.660021	0.50924	0.999971
ENSMUSG00000049300	Prmt6	4.27156	-0.273024	1.27932	-0.213414	0.831004	0.999971
ENSMUSG00000105509	C130013H08Rik	1.84166	0.906753	1.89387	0.478784	0.632092	0.999971
ENSMUSG00000074264	Amy1	2.59166	-0.246068	1.60875	-0.152956	0.878433	0.999971
ENSMUSG00000027981	Rnpc3	17.7013	-0.407507	0.659854	-0.617572	0.536858	0.999971
ENSMUSG00000027966	Col11a1	2.4142	-0.229502	1.72401	-0.133121	0.894097	0.999971
ENSMUSG00000027965	Olfm3	2.42588	-2.24062	2.00165	-1.11938	0.262977	0.999971
ENSMUSG00000045092	S1pr1	471.296	-0.106992	0.275103	-0.388916	0.697338	0.999971
ENSMUSG00000052769	Gm9889	5.7903	0.391914	1.07622	0.364158	0.71574	0.999971
ENSMUSG00000054426	A930005H10Rik	53.9718	0.190901	0.408223	0.467638	0.640043	0.999971
ENSMUSG00000033554	Dph5	6.91604	-0.279333	1.01707	-0.274644	0.78359	0.999971
ENSMUSG00000054414	Slc30a7	11.443	0.261598	0.805913	0.324598	0.745485	0.999971
ENSMUSG00000027963	Extl2	22.4807	0.0188682	0.583539	0.032334	0.974206	0.999971
ENSMUSG00000027962	Vcam1	83.7653	-0.230111	0.378887	-0.607335	0.543629	0.999971
ENSMUSG00000068696	Gpr88	1.01778	-0.69782	2.62429	-0.265908	0.79031	0.999971
ENSMUSG00000033502	Cdc14a	14.0255	0.0267746	0.746001	0.0358908	0.971369	0.999971
ENSMUSG00000000339	Rtca	13.5092	-0.152718	0.735372	-0.207675	0.835483	0.999971
ENSMUSG00000000340	Dbt	33.8852	0.578745	0.494566	1.17021	0.241917	0.999971
ENSMUSG00000033439	Trmt13	6.66567	-0.117508	1.01839	-0.115386	0.908139	0.999971
ENSMUSG00000027959	Sass6	2.64046	-0.986787	1.73371	-0.569175	0.569237	0.999971
ENSMUSG00000089911	Mfsd14a	25.9577	-0.461225	0.570576	-0.808351	0.418889	0.999971
ENSMUSG00000027957	Slc35a3	8.0089	-0.00638249	0.953646	-0.00669272	0.99466	0.999971
ENSMUSG00000033400	Agl	55.7391	-0.10952	0.426745	-0.25664	0.797457	0.999971
ENSMUSG00000033386	Frrs1	2.2735	0.883322	1.83206	0.482147	0.629701	0.999971
ENSMUSG00000033377	Palmd	6.14097	-1.03372	1.11073	-0.930671	0.352024	0.999971
ENSMUSG00000044667	Plppr4	8.14267	-0.912008	0.965832	-0.944271	0.345031	0.999971
ENSMUSG00000033342	Plppr5	2.2976	-3.92732	2.08842	-1.88052	0.060037	0.999971
ENSMUSG00000028007	Snx7	6.52594	1.23301	1.02658	1.20109	0.229717	0.999971
ENSMUSG00000097311	Gm26871	1.01741	-0.39053	2.61257	-0.149481	0.881174	0.999971
ENSMUSG00000033308	Dpyd	2.82596	0.285051	1.52474	0.18695	0.8517	0.999971
ENSMUSG00000028134	Ptbp2	30.2941	-0.584503	0.532314	-1.09804	0.272187	0.999971
ENSMUSG00000028133	Rwdd3	2.28883	0.0942742	1.69416	0.0556466	0.955623	0.999971
ENSMUSG00000028132	Tmem56	27.298	0.00219424	0.548615	0.0039996	0.996809	0.999971
ENSMUSG00000039887	Alg14	18.7225	0.556038	0.629424	0.883408	0.377016	0.999971
ENSMUSG00000053931	Cnn3	186.735	-0.0629104	0.283909	-0.221587	0.824636	0.999971
ENSMUSG00000039865	Slc44a3	1.10565	-2.88905	2.6078	-1.10785	0.267926	0.999971
ENSMUSG00000044522	A730020M07Rik	0.662125	0.400969	3.0622	0.130941	0.895822	0.999971
ENSMUSG00000028128	F3	271.911	-0.41123	0.714459	-0.575583	0.564897	0.999971
ENSMUSG00000028127	Abcd3	73.281	-0.0661488	0.370419	-0.178579	0.858269	0.999971
ENSMUSG00000039831	Arhgap29	2.19329	-0.513749	1.86489	-0.275485	0.782944	0.999971
ENSMUSG00000028124	Gclm	200.979	0.560635	0.366791	1.52849	0.126392	0.999971
ENSMUSG00000057359	Gm17494	1.91018	-0.393961	1.87924	-0.209639	0.83395	0.999971
ENSMUSG00000039756	Dnttip2	13.4732	-0.40232	0.77178	-0.521289	0.602166	0.999971
ENSMUSG00000028121	Bcar3	34.7335	0.105052	0.486529	0.21592	0.82905	0.999971
ENSMUSG00000039735	Fnbp1l	17.225	-0.833355	0.684224	-1.21796	0.223241	0.999971
ENSMUSG00000053965	Pde5a	1.13913	-2.906	2.60298	-1.11641	0.264246	0.999971
ENSMUSG00000054091	1810037I17Rik	357.118	0.240587	0.251396	0.957004	0.338565	0.999971
ENSMUSG00000039701	Usp53	22.1478	-0.566945	0.60397	-0.938698	0.347886	0.999971
ENSMUSG00000028116	Myoz2	1.21495	-1.10874	2.43434	-0.45546	0.648778	0.999971
ENSMUSG00000050315	Synpo2	3.69768	-1.18867	1.47717	-0.804693	0.420997	0.999971
ENSMUSG00000039234	Sec24d	2.99843	-2.72671	1.91256	-1.42569	0.153958	0.999971
ENSMUSG00000028114	Mettl14	6.43867	0.29097	1.04837	0.277544	0.781362	0.999971
ENSMUSG00000104960	Snhg8	47.2934	-0.694301	0.445286	-1.55923	0.118943	0.999971
ENSMUSG00000044528	Tram1l1	14.5706	0.290475	0.708897	0.409757	0.681984	0.999971
ENSMUSG00000032854	Ugt8a	1.32388	0.650422	2.29687	0.283177	0.777041	0.999971
ENSMUSG00000053819	Camk2d	36.7028	-0.597218	0.506574	-1.17894	0.238423	0.999971
ENSMUSG00000032826	Ank2	215.899	-0.0988772	0.284084	-0.348056	0.727798	0.999971
ENSMUSG00000027968	Larp7	12.4039	0.0583874	0.767539	0.0760709	0.939363	0.999971
ENSMUSG00000028028	Alpk1	8.65375	0.5517	0.910913	0.605656	0.544743	0.999971
ENSMUSG00000046688	Tifa	28.0304	0.100206	0.538092	0.186225	0.852269	0.999971
ENSMUSG00000074238	Ap1ar	16.1146	-0.134239	0.677533	-0.19813	0.842944	0.999971
ENSMUSG00000050549	Fam241a	3.57633	-0.501753	1.46066	-0.343512	0.731213	0.999971
ENSMUSG00000041220	Elovl6	17.6199	0.0165627	0.647979	0.0255606	0.979608	0.999971
ENSMUSG00000028017	Egf	1.9142	0.470539	1.96382	0.239604	0.810638	0.999971
ENSMUSG00000028010	Gar1	6.12892	-0.291801	1.07173	-0.272272	0.785413	0.999971
ENSMUSG00000027999	Pla2g12a	24.8191	-0.079937	0.560067	-0.142728	0.886505	0.999971
ENSMUSG00000027997	Casp6	7.7487	-0.844373	0.995391	-0.848283	0.39628	0.999971
ENSMUSG00000001052	Sec24b	13.0409	-0.416295	0.755193	-0.551244	0.581467	0.999971
ENSMUSG00000019232	Etnppl	39.9077	-0.659863	0.563778	-1.17043	0.241827	0.999971
ENSMUSG00000041084	Ostc	71.5787	-0.301778	0.407984	-0.739682	0.459493	0.999971
ENSMUSG00000062006	Rpl34	670.923	0.0842352	0.254959	0.330387	0.741108	0.999971
ENSMUSG00000106086	Lef1os1	1.30818	3.04748	2.46345	1.23708	0.216058	0.999971
ENSMUSG00000027985	Lef1	7.3754	-0.0638412	1.06063	-0.0601919	0.952003	0.999971
ENSMUSG00000027984	Hadh	76.0265	0.0765956	0.379633	0.201762	0.840102	0.999971
ENSMUSG00000027983	Cyp2u1	10.8607	-0.274703	0.817925	-0.335854	0.736981	0.999971
ENSMUSG00000050931	Sgms2	0.927826	-2.6429	2.80365	-0.942664	0.345853	0.999971
ENSMUSG00000028032	Papss1	71.9535	-0.108556	0.372327	-0.29156	0.770623	0.999971
ENSMUSG00000028029	Aimp1	57.2247	-0.21223	0.405253	-0.523697	0.600489	0.999971
ENSMUSG00000028030	Tbck	10.4365	0.0338697	0.826429	0.0409832	0.967309	0.999971
ENSMUSG00000040998	Npnt	0.787125	-0.115655	2.84675	-0.040627	0.967593	0.999971
ENSMUSG00000028018	Gstcd	1.8206	-1.86972	2.1512	-0.869154	0.384763	0.999971
ENSMUSG00000028016	Ints12	4.1793	0.00711933	1.27389	0.00558865	0.995541	0.999971
ENSMUSG00000105957	Gm43254	2.57194	-0.0408135	1.61513	-0.0252694	0.97984	0.999971
ENSMUSG00000028013	Ppa2	34.8299	0.100885	0.502611	0.200722	0.840916	0.999971
ENSMUSG00000040943	Tet2	19.5131	-0.671596	0.652851	-1.02871	0.303615	0.999971
ENSMUSG00000097911	Gm26691	1.9456	-1.99017	2.11344	-0.941674	0.34636	0.999971
ENSMUSG00000044365	Cxxc4	13.0626	0.421682	0.744025	0.566757	0.570879	0.999971
ENSMUSG00000028167	Bdh2	16.653	0.224656	0.667188	0.33672	0.736328	0.999971
ENSMUSG00000028165	Cisd2	45.8986	-0.0537858	0.441589	-0.1218	0.903057	0.999971
ENSMUSG00000097032	4930539J05Rik	1.19523	-0.783272	2.45444	-0.319124	0.749632	0.999971
ENSMUSG00000078578	Ube2d3	88.2766	0.205308	0.348869	0.588496	0.556199	0.999971
ENSMUSG00000028164	Manba	5.02156	-0.678251	1.21308	-0.559114	0.576084	0.999971
ENSMUSG00000028163	Nfkb1	15.413	-0.0836551	0.699021	-0.119675	0.904741	0.999971
ENSMUSG00000053897	Slc39a8	2.10408	-2.1079	2.08844	-1.00932	0.312821	0.999971
ENSMUSG00000028161	Ppp3ca	163.237	-0.445479	0.300459	-1.48266	0.138164	0.999971
ENSMUSG00000046818	Ddit4l	30.5052	0.125644	0.536778	0.234071	0.814929	0.999971
ENSMUSG00000037894	H2afz	181.378	-0.00770395	0.286731	-0.0268682	0.978565	0.999971
ENSMUSG00000074212	Dnajb14	47.0237	-0.463168	0.441745	-1.0485	0.29441	0.999971
ENSMUSG00000091512	Lamtor3	49.9467	0.348579	0.433059	0.804923	0.420864	0.999971
ENSMUSG00000028159	Dapp1	22.5837	0.170089	0.583776	0.291359	0.770777	0.999971
ENSMUSG00000028158	Mttp	13.6729	-0.19549	0.747619	-0.261483	0.79372	0.999971
ENSMUSG00000004127	Trmt10a	9.75367	1.01116	0.897432	1.12672	0.259859	0.999971
ENSMUSG00000028138	Adh5	97.9174	-0.0147566	0.339994	-0.0434025	0.965381	0.999971
ENSMUSG00000005813	Metap1	10.845	-0.0697885	0.809481	-0.0862139	0.931296	0.999971
ENSMUSG00000028156	Eif4e	42.9955	-0.358344	0.473952	-0.756076	0.449604	0.999971
ENSMUSG00000028152	Tspan5	30.697	-0.595578	0.522274	-1.14036	0.254138	0.999971
ENSMUSG00000028149	Rap1gds1	32.0321	0.152979	0.508589	0.300792	0.763573	0.999971
ENSMUSG00000089737	Gm15688	1.14278	-0.959283	2.4938	-0.384667	0.700484	0.999971
ENSMUSG00000059921	Unc5c	20.7607	0.522204	0.713979	0.731399	0.464536	0.999971
ENSMUSG00000052430	Bmpr1b	76.9418	-0.032745	0.398792	-0.0821104	0.934559	0.999971
ENSMUSG00000028273	Pdlim5	53.3188	0.052777	0.411916	0.128126	0.89805	0.999971
ENSMUSG00000040253	Gbp7	9.98678	-0.165362	0.889808	-0.18584	0.85257	0.999971
ENSMUSG00000028268	Gbp3	2.87513	-0.483729	1.55114	-0.311854	0.755152	0.999971
ENSMUSG00000028270	Gbp2	2.55855	-0.403325	1.71958	-0.234548	0.81456	0.999971
ENSMUSG00000040213	Kyat3	17.4643	0.239083	0.673476	0.354999	0.72259	0.999971
ENSMUSG00000028271	Gtf2b	26.7302	-0.417974	0.56068	-0.745477	0.455983	0.999971
ENSMUSG00000004591	Pkn2	47.3586	-0.0593312	0.436156	-0.136032	0.891796	0.999971
ENSMUSG00000028266	Lmo4	122.627	-0.0310009	0.314898	-0.0984473	0.921577	0.999971
ENSMUSG00000104969	Gm43445	0.839951	-0.249093	2.795	-0.0891208	0.928986	0.999971
ENSMUSG00000040151	Hs2st1	27.0591	-0.343277	0.55042	-0.623663	0.532849	0.999971
ENSMUSG00000037072	Selenof	429.845	0.213779	0.249631	0.856382	0.391787	0.999971
ENSMUSG00000037062	Sh3glb1	124.299	0.380201	0.315324	1.20575	0.227915	0.999971
ENSMUSG00000028256	Odf2l	6.42237	-2.05442	1.21952	-1.68462	0.0920618	0.999971
ENSMUSG00000074182	Znhit6	11.4834	0.667836	0.795405	0.839618	0.401123	0.999971
ENSMUSG00000028195	Ccn1	13.7035	-0.453126	0.802764	-0.564457	0.572443	0.999971
ENSMUSG00000097183	Gm17501	1.32388	0.650422	2.29687	0.283177	0.777041	0.999971
ENSMUSG00000028194	Ddah1	333.879	0.0417012	0.25474	0.163701	0.869966	0.999971
ENSMUSG00000028191	Bcl10	28.5999	0.491367	0.522338	0.940706	0.346855	0.999971
ENSMUSG00000036873	2410004B18Rik	34.5613	0.36434	0.491375	0.741469	0.458409	0.999971
ENSMUSG00000036863	Syde2	1.55818	1.58664	2.13217	0.744146	0.456788	0.999971
ENSMUSG00000036825	Ssx2ip	12.3456	-1.10023	0.854643	-1.28736	0.197969	0.999971
ENSMUSG00000028189	Ctbs	20.3625	0.204987	0.637784	0.321406	0.747903	0.999971
ENSMUSG00000028188	Spata1	4.20303	0.267776	1.28047	0.209124	0.834352	0.999971
ENSMUSG00000068523	Gng5	641.567	0.17296	0.236007	0.73286	0.463644	0.999971
ENSMUSG00000028187	Rpf1	13.927	-0.282012	0.741361	-0.380398	0.70365	0.999971
ENSMUSG00000005034	Prkacb	52.3291	-0.0636763	0.415617	-0.153209	0.878233	0.999971
ENSMUSG00000036745	Ttll7	14.7944	-0.0639693	0.704206	-0.0908389	0.927621	0.999971
ENSMUSG00000028184	Adgrl2	12.0142	-1.19943	0.823018	-1.45736	0.145017	0.999971
ENSMUSG00000104786	Gm43573	0.302826	-1.00532	4.29701	-0.233957	0.815018	0.999971
ENSMUSG00000039167	Adgrl4	0.836302	-2.45631	2.9234	-0.840224	0.400783	0.999971
ENSMUSG00000028035	Dnajb4	29.5911	-0.244975	0.533948	-0.458799	0.646378	0.999971
ENSMUSG00000028034	Fubp1	55.7505	0.242262	0.405601	0.597292	0.550312	0.999971
ENSMUSG00000054942	Miga1	14.5375	0.259822	0.719181	0.361275	0.717894	0.999971
ENSMUSG00000025437	Usp33	15.7987	-0.782108	0.711624	-1.09905	0.271748	0.999971
ENSMUSG00000039068	Zzz3	22.1968	-0.320602	0.59891	-0.535309	0.592436	0.999971
ENSMUSG00000039058	Ak5	2.9226	-4.28206	1.96442	-2.17981	0.0292714	0.999971
ENSMUSG00000039047	Pigk	14.7107	-0.299055	0.734528	-0.407138	0.683906	0.999971
ENSMUSG00000039037	St6galnac5	43.6551	-0.610432	0.534549	-1.14196	0.253471	0.999971
ENSMUSG00000052544	St6galnac3	1.88072	0.459502	1.94939	0.235716	0.813653	0.999971
ENSMUSG00000038975	Rabggtb	32.4014	-0.129285	0.511596	-0.252708	0.800494	0.999971
ENSMUSG00000062908	Acadm	93.6496	0.0173407	0.354112	0.0489696	0.960944	0.999971
ENSMUSG00000047583	Tyw3	5.93234	0.875568	1.08446	0.807378	0.419449	0.999971
ENSMUSG00000028199	Cryz	18.251	0.245036	0.648105	0.378081	0.70537	0.999971
ENSMUSG00000078161	Erich3	1.94888	-0.499659	2.03319	-0.245751	0.805875	0.999971
ENSMUSG00000053870	Fpgt	9.71387	-0.363667	0.896448	-0.405676	0.684981	0.999971
ENSMUSG00000085084	4930570G19Rik	14.194	-0.109147	0.750034	-0.145522	0.884299	0.999971
ENSMUSG00000040037	Negr1	59.4255	0.208768	0.409989	0.509203	0.61061	0.999971
ENSMUSG00000028180	Zranb2	91.9201	0.151688	0.349764	0.433686	0.664517	0.999971
ENSMUSG00000028179	Cth	26.4003	0.0864137	0.548339	0.157592	0.874779	0.999971
ENSMUSG00000028177	1810013D15Rik	0.662125	0.400969	3.0622	0.130941	0.895822	0.999971
ENSMUSG00000039988	Ankrd13c	30.5567	-0.524826	0.521626	-1.00613	0.314351	0.999971
ENSMUSG00000055436	Srsf11	68.853	0.0922506	0.385102	0.239549	0.81068	0.999971
ENSMUSG00000063052	Lrrc40	4.75221	-0.534173	1.23268	-0.433343	0.664765	0.999971
ENSMUSG00000104597	B230334C09Rik	4.45303	0.0873669	1.24918	0.0699396	0.944242	0.999971
ENSMUSG00000028174	Rpe65	5.12245	-0.915277	1.32322	-0.691706	0.489122	0.999971
ENSMUSG00000028173	Wls	40.7051	0.0204955	0.460294	0.0445271	0.964484	0.999971
ENSMUSG00000028232	Tmem68	8.07147	-0.160649	0.952864	-0.168595	0.866115	0.999971
ENSMUSG00000028233	Tgs1	27.3	0.57038	0.564843	1.0098	0.31259	0.999971
ENSMUSG00000042228	Lyn	2.68124	0.66584	1.54902	0.429846	0.667308	0.999971
ENSMUSG00000028234	Rps20	682.378	0.10128	0.250412	0.404452	0.68588	0.999971
ENSMUSG00000003282	Plag1	0.302826	-1.00532	4.29701	-0.233957	0.815018	0.999971
ENSMUSG00000042198	Chchd7	33.8716	0.504835	0.495489	1.01886	0.308268	0.999971
ENSMUSG00000068240	Gm11808	10.0324	0.26539	0.84642	0.313544	0.753867	0.999971
ENSMUSG00000066324	Impad1	57.0575	-0.247431	0.407282	-0.607518	0.543507	0.999971
ENSMUSG00000049119	Fam110b	12.2363	-1.47929	0.860759	-1.71859	0.0856894	0.999971
ENSMUSG00000028243	Ubxn2b	18.9609	0.224031	0.626392	0.357653	0.720603	0.999971
ENSMUSG00000028249	Sdcbp	110.029	-0.0338684	0.352841	-0.0959877	0.92353	0.999971
ENSMUSG00000028245	Nsmaf	13.6028	-0.549656	0.77299	-0.711078	0.477036	0.999971
ENSMUSG00000041272	Tox	21.4547	-0.405021	0.603761	-0.67083	0.502329	0.999971
ENSMUSG00000041261	Car8	33.5951	0.618126	0.510166	1.21162	0.225659	0.999971
ENSMUSG00000047187	Rab2a	143.258	-0.115485	0.3075	-0.375559	0.707245	0.999971
ENSMUSG00000041235	Chd7	25.9959	0.116676	0.548656	0.212657	0.831594	0.999971
ENSMUSG00000041216	Clvs1	1.62671	-0.00441882	2.01457	-0.00219343	0.99825	0.999971
ENSMUSG00000028207	Asph	62.3568	0.0980814	0.412052	0.238032	0.811856	0.999971
ENSMUSG00000085558	4930412C18Rik	3.57327	0.634957	1.42218	0.446466	0.655261	0.999971
ENSMUSG00000059482	2610301B20Rik	16.9612	-0.828684	0.683584	-1.21226	0.225411	0.999971
ENSMUSG00000049969	Plekhf2	10.6662	-0.557387	0.841825	-0.662118	0.507896	0.999971
ENSMUSG00000050323	Ndufaf6	9.49504	0.0549395	0.93506	0.058755	0.953147	0.999971
ENSMUSG00000028211	Trp53inp1	14.2421	0.486587	0.714884	0.680652	0.496092	0.999971
ENSMUSG00000040738	Ints8	10.5659	0.113822	0.825351	0.137907	0.890314	0.999971
ENSMUSG00000045205	Dpy19l4	22.5374	0.17101	0.633533	0.269931	0.787213	0.999971
ENSMUSG00000040720	Virma	16.6075	0.485467	0.659877	0.735693	0.461918	0.999971
ENSMUSG00000078773	Rad54b	0.480651	-1.66287	3.56623	-0.466282	0.641013	0.999971
ENSMUSG00000094595	Fsbp	1.84129	1.16164	1.88741	0.61547	0.538244	0.999971
ENSMUSG00000028214	Gem	7.05928	-0.15977	1.09513	-0.145892	0.884007	0.999971
ENSMUSG00000049225	Pdp1	9.67786	-0.722054	0.877801	-0.822571	0.410752	0.999971
ENSMUSG00000085614	1700123M08Rik	4.61479	0.547773	1.20202	0.455708	0.6486	0.999971
ENSMUSG00000049488	Tmem67	4.09568	-0.828772	1.4426	-0.5745	0.565629	0.999971
ENSMUSG00000052137	Rbm12b2	7.16858	0.0948028	1.06513	0.0890056	0.929077	0.999971
ENSMUSG00000046667	Rbm12b1	3.68294	1.0337	1.33788	0.772642	0.439734	0.999971
ENSMUSG00000028218	Fam92a	37.115	-0.190767	0.481823	-0.395928	0.692158	0.999971
ENSMUSG00000055963	Triqk	11.1845	0.0797157	0.796488	0.100084	0.920278	0.999971
ENSMUSG00000006586	Runx1t1	6.58108	0.63922	1.01324	0.630866	0.528128	0.999971
ENSMUSG00000040550	Otud6b	25.3747	-0.370823	0.567483	-0.653453	0.513464	0.999971
ENSMUSG00000028221	Pip4p2	26.3964	-0.0527842	0.560957	-0.0940967	0.925032	0.999971
ENSMUSG00000086587	Gm11837	14.5957	0.0965197	0.727554	0.132663	0.89446	0.999971
ENSMUSG00000040536	Necab1	5.82646	-0.231072	1.12795	-0.204861	0.837681	0.999971
ENSMUSG00000043252	Tmem64	11.0431	0.397564	0.813811	0.488522	0.62518	0.999971
ENSMUSG00000028222	Calb1	7.48273	-3.12729	1.43395	-2.18089	0.0291917	0.999971
ENSMUSG00000028223	Decr1	43.5477	-0.420521	0.450469	-0.933519	0.350552	0.999971
ENSMUSG00000028224	Nbn	9.76037	0.760997	0.845345	0.900221	0.368003	0.999971
ENSMUSG00000041153	Osgin2	14.9063	-0.182955	0.728974	-0.250976	0.801833	0.999971
ENSMUSG00000041135	Ripk2	3.25378	-0.126583	1.44125	-0.0878289	0.930013	0.999971
ENSMUSG00000085112	A530072M11Rik	1.30453	0.804546	2.20556	0.364781	0.715275	0.999971
ENSMUSG00000028226	Mmp16	3.94901	0.0592095	1.29812	0.0456117	0.96362	0.999971
ENSMUSG00000028228	Cpne3	46.8731	-0.232164	0.43475	-0.534017	0.593329	0.999971
ENSMUSG00000028229	Rmdn1	12.0352	-0.760537	0.796023	-0.955421	0.339365	0.999971
ENSMUSG00000041058	Wwp1	31.3871	0.0229657	0.516208	0.0444894	0.964514	0.999971
ENSMUSG00000073988	Ttpa	8.315	0.19128	0.980372	0.19511	0.845307	0.999971
ENSMUSG00000073987	Ggh	52.0295	-0.590795	0.437849	-1.34931	0.177237	0.999971
ENSMUSG00000055761	Nkain3	0.427826	-1.51411	3.71954	-0.407068	0.683958	0.999971
ENSMUSG00000028252	Ccnc	17.3196	0.263331	0.677252	0.388823	0.697407	0.999971
ENSMUSG00000028251	Tstd3	7.9545	0.304829	0.929386	0.32799	0.742919	0.999971
ENSMUSG00000040455	Usp45	6.02691	0.0834692	1.08331	0.0770505	0.938583	0.999971
ENSMUSG00000028248	Pnisr	173.283	-0.0855958	0.295162	-0.289996	0.771819	0.999971
ENSMUSG00000028247	Coq3	6.63219	-0.118598	1.04255	-0.113757	0.90943	0.999971
ENSMUSG00000028246	Faxc	1.30088	-0.946072	2.44232	-0.387366	0.698485	0.999971
ENSMUSG00000040410	Fbxl4	5.60347	-1.20213	1.20308	-0.99921	0.317693	0.999971
ENSMUSG00000095139	Pou3f2	84.3698	0.0910853	0.367264	0.24801	0.804127	0.999971
ENSMUSG00000107859	Gm30731	2.57231	-0.198129	1.61578	-0.122621	0.902407	0.999971
ENSMUSG00000045751	Mms22l	0.836302	-2.45631	2.9234	-0.840224	0.400783	0.999971
ENSMUSG00000040387	Klhl32	9.09824	0.795059	0.874849	0.908795	0.363458	0.999971
ENSMUSG00000087399	Gm11899	2.20461	2.70183	1.87094	1.44411	0.148709	0.999971
ENSMUSG00000028261	Ndufaf4	37.3139	-0.0756757	0.479981	-0.157664	0.874722	0.999971
ENSMUSG00000040359	Ufl1	28.9264	-0.652708	0.56066	-1.16418	0.244352	0.999971
ENSMUSG00000055373	Fut9	113.895	-0.496123	0.348863	-1.42211	0.154994	0.999971
ENSMUSG00000040520	Manea	22.1313	-0.323807	0.650097	-0.498091	0.61842	0.999971
ENSMUSG00000028289	Epha7	1.2113	-3.00552	2.51832	-1.19346	0.232689	0.999971
ENSMUSG00000028284	Map3k7	16.9176	0.123387	0.683478	0.180528	0.856738	0.999971
ENSMUSG00000040270	Bach2	9.11663	0.125088	0.876332	0.142741	0.886495	0.999971
ENSMUSG00000028282	Casp8ap2	9.64816	0.254039	0.885644	0.286841	0.774234	0.999971
ENSMUSG00000058006	Mdn1	6.52095	0.0204175	1.02501	0.0199192	0.984108	0.999971
ENSMUSG00000045854	Lyrm2	37.0379	-0.133921	0.478217	-0.280042	0.779445	0.999971
ENSMUSG00000040183	Ankrd6	11.2437	-0.0675509	0.806996	-0.0837066	0.93329	0.999971
ENSMUSG00000028278	Rragd	13.704	0.036178	0.725294	0.0498804	0.960218	0.999971
ENSMUSG00000085037	4933421O10Rik	7.54445	0.80232	1.02356	0.783849	0.433129	0.999971
ENSMUSG00000028277	Ube2j1	17.8921	0.164021	0.665455	0.24648	0.805311	0.999971
ENSMUSG00000054679	Srsf12	1.21495	-1.10874	2.43434	-0.45546	0.648778	0.999971
ENSMUSG00000040128	Pnrc1	44.5648	0.324503	0.44342	0.731819	0.464279	0.999971
ENSMUSG00000028274	Rngtt	12.3189	0.499399	0.755787	0.660767	0.508762	0.999971
ENSMUSG00000044288	Cnr1	6.06099	1.16437	1.07245	1.08571	0.277605	0.999971
ENSMUSG00000028291	Akirin2	44.2026	-0.506428	0.448783	-1.12845	0.259131	0.999971
ENSMUSG00000040044	Orc3	11.3273	0.244611	0.798243	0.306436	0.759272	0.999971
ENSMUSG00000028292	Rars2	6.31002	0.0310983	1.0454	0.0297478	0.976268	0.999971
ENSMUSG00000028293	Slc35a1	8.24015	0.682658	0.980256	0.696408	0.486173	0.999971
ENSMUSG00000028295	Smim8	57.7401	0.389981	0.404471	0.964175	0.334958	0.999971
ENSMUSG00000039967	Zfp292	24.4305	-0.144117	0.576953	-0.24979	0.80275	0.999971
ENSMUSG00000073910	Mob3b	2.66189	0.742235	1.62763	0.456021	0.648375	0.999971
ENSMUSG00000028300	C9orf72	4.80028	-0.75939	1.33149	-0.570332	0.568453	0.999971
ENSMUSG00000045083	Lingo2	0.605651	-2.00544	3.23577	-0.619772	0.535408	0.999971
ENSMUSG00000028405	Aco1	22.6568	0.185671	0.605269	0.306757	0.759028	0.999971
ENSMUSG00000040296	Ddx58	3.61077	1.15315	1.38624	0.831858	0.405489	0.999971
ENSMUSG00000036822	Topors	15.9594	0.0445191	0.684076	0.0650792	0.948111	0.999971
ENSMUSG00000028407	Smim27	40.2985	0.336251	0.457579	0.734849	0.462431	0.999971
ENSMUSG00000071014	Ndufb6	156.078	0.252596	0.305358	0.827212	0.408117	0.999971
ENSMUSG00000046593	Tmem215	1.76911	1.43678	1.94811	0.737524	0.460804	0.999971
ENSMUSG00000028411	Aptx	15.5514	-0.0420028	0.719498	-0.0583779	0.953448	0.999971
ENSMUSG00000028410	Dnaja1	151.573	-0.272694	0.3109	-0.877111	0.380426	0.999971
ENSMUSG00000028409	Smu1	30.4626	-0.411068	0.555364	-0.740179	0.459192	0.999971
ENSMUSG00000028413	B4galt1	2.74976	-0.221386	1.57167	-0.14086	0.88798	0.999971
ENSMUSG00000028416	Bag1	96.332	-0.0168123	0.377051	-0.0445891	0.964435	0.999971
ENSMUSG00000028419	Chmp5	100.871	-0.0349502	0.337872	-0.103442	0.917612	0.999971
ENSMUSG00000028423	Nfx1	20.5435	-0.119338	0.610518	-0.195471	0.845025	0.999971
ENSMUSG00000028430	Nol6	15.2158	-0.0432508	0.706418	-0.0612255	0.95118	0.999971
ENSMUSG00000036241	Ube2r2	90.9154	0.423232	0.360977	1.17246	0.241011	0.999971
ENSMUSG00000028433	Ubap2	17.5099	1.41127	0.65415	2.15741	0.0309734	0.999971
ENSMUSG00000028436	Dcaf12	18.4727	-0.277603	0.649453	-0.427441	0.669058	0.999971
ENSMUSG00000028437	Ubap1	12.6572	0.194909	0.753731	0.258593	0.795949	0.999971
ENSMUSG00000028443	Nudt2	69.0919	0.360082	0.375633	0.958599	0.337761	0.999971
ENSMUSG00000046312	Myorg	65.4176	-0.0819968	0.426087	-0.192441	0.847397	0.999971
ENSMUSG00000028441	1110017D15Rik	9.26911	-2.6616	1.94983	-1.36504	0.17224	0.999971
ENSMUSG00000028439	Fam219a	15.9712	0.257133	0.68522	0.375257	0.70747	0.999971
ENSMUSG00000061322	Dnaic1	10.6203	-0.115263	0.849687	-0.135654	0.892095	0.999971
ENSMUSG00000028445	Enho	530.987	0.346352	0.240468	1.44033	0.149775	0.999971
ENSMUSG00000087054	Gm12405	0.730651	-2.28206	3.00961	-0.75826	0.448295	0.999971
ENSMUSG00000028444	Cntfr	190.969	0.134901	0.302089	0.44656	0.655193	0.999971
ENSMUSG00000073889	Il11ra1	97.829	0.258382	0.384761	0.671541	0.501876	0.999971
ENSMUSG00000036114	Rpp25l	50.2832	0.623183	0.430074	1.44901	0.147334	0.999971
ENSMUSG00000028447	Dctn3	123.775	0.156929	0.316947	0.495128	0.62051	0.999971
ENSMUSG00000036078	Sigmar1	19.0782	-0.743506	0.65721	-1.13131	0.257926	0.999971
ENSMUSG00000036073	Galt	20.1983	-0.170224	0.622655	-0.273383	0.784559	0.999971
ENSMUSG00000073888	Ccl27a	32.6687	-0.00719972	0.506505	-0.0142145	0.988659	0.999971
ENSMUSG00000091542	Gm17167	17.4923	0.787427	0.65859	1.19563	0.231843	0.999971
ENSMUSG00000071005	Ccl19	0.767406	0.520089	2.92839	0.177603	0.859035	0.999971
ENSMUSG00000036062	Phf24	7.07341	-0.151485	1.01163	-0.149744	0.880967	0.999971
ENSMUSG00000036052	Dnajb5	8.95621	0.483262	0.878487	0.550107	0.582246	0.999971
ENSMUSG00000028452	Vcp	139.858	-0.0804097	0.304997	-0.263641	0.792057	0.999971
ENSMUSG00000028453	Fancg	1.07023	-0.497672	2.55519	-0.194769	0.845574	0.999971
ENSMUSG00000028454	Pigo	6.83888	-1.39241	1.13958	-1.22185	0.221763	0.999971
ENSMUSG00000028455	Stoml2	48.3816	-0.30262	0.435036	-0.695619	0.486667	0.999971
ENSMUSG00000036002	Fam214b	20.8134	0.166422	0.618749	0.268965	0.787956	0.999971
ENSMUSG00000096974	Gm26881	26.2067	0.189421	0.549218	0.344893	0.730175	0.999971
ENSMUSG00000028456	Unc13b	5.46642	-0.296379	1.12989	-0.262308	0.793084	0.999971
ENSMUSG00000028457	Atp8b5	1.14278	-0.959283	2.4938	-0.384667	0.700484	0.999971
ENSMUSG00000035969	Rusc2	7.43382	-0.164816	0.996024	-0.165474	0.868571	0.999971
ENSMUSG00000028458	Tesk1	19.1356	0.416703	0.643318	0.647741	0.517153	0.999971
ENSMUSG00000028461	Ccdc107	43.8096	-0.158965	0.449415	-0.353715	0.723553	0.999971
ENSMUSG00000028464	Tpm2	2.58764	-0.947005	1.75733	-0.53889	0.589963	0.999971
ENSMUSG00000028465	Tln1	31.4958	-0.406268	0.516761	-0.78618	0.431762	0.999971
ENSMUSG00000028466	Creb3	13.8851	0.180901	0.723401	0.25007	0.802533	0.999971
ENSMUSG00000028467	Gba2	11.099	0.0141891	0.801072	0.0177127	0.985868	0.999971
ENSMUSG00000028468	Rgp1	7.61492	0.101523	0.956713	0.106116	0.91549	0.999971
ENSMUSG00000028469	Npr2	14.1552	0.0548153	0.715885	0.0765701	0.938966	0.999971
ENSMUSG00000028470	Hint2	66.6496	0.133271	0.385056	0.346109	0.729261	0.999971
ENSMUSG00000078716	Tmem8b	6.89462	-0.925258	1.05201	-0.879511	0.379124	0.999971
ENSMUSG00000071001	Hrct1	0.836302	-2.45631	2.9234	-0.840224	0.400783	0.999971
ENSMUSG00000028476	Reck	2.55989	1.82955	1.63201	1.12104	0.262271	0.999971
ENSMUSG00000028480	Glipr2	9.34118	-0.602805	0.908479	-0.663532	0.50699	0.999971
ENSMUSG00000028478	Clta	177.082	-0.219414	0.293892	-0.74658	0.455317	0.999971
ENSMUSG00000028479	Gne	8.86357	0.692035	0.894491	0.773663	0.43913	0.999971
ENSMUSG00000035696	Rnf38	10.465	-0.678152	0.844416	-0.803102	0.421916	0.999971
ENSMUSG00000035649	Zcchc7	44.1359	-0.504175	0.464235	-1.08604	0.277463	0.999971
ENSMUSG00000035637	Grhpr	31.9801	-0.679358	0.518768	-1.30956	0.190345	0.999971
ENSMUSG00000049657	Zbtb5	7.10444	0.583467	1.02327	0.5702	0.568542	0.999971
ENSMUSG00000070997	1700055D18Rik	0.605651	-2.00544	3.23577	-0.619772	0.535408	0.999971
ENSMUSG00000028318	Polr1e	3.49819	-0.141313	1.46704	-0.0963253	0.923262	0.999971
ENSMUSG00000048232	Fbxo10	4.26256	-3.27943	1.77327	-1.84937	0.0644043	0.999971
ENSMUSG00000078713	Tomm5	93.5163	0.26189	0.340759	0.768549	0.442161	0.999971
ENSMUSG00000035615	Frmpd1	25.5495	0.137679	0.564402	0.243937	0.807279	0.999971
ENSMUSG00000035601	Trmt10b	5.90763	-0.326191	1.1392	-0.286334	0.774623	0.999971
ENSMUSG00000028322	Exosc3	20.2635	-0.784232	0.638255	-1.22871	0.21918	0.999971
ENSMUSG00000035572	Dcaf10	8.76268	0.819027	0.893327	0.916827	0.359233	0.999971
ENSMUSG00000045973	Slc25a51	19.3094	-0.412796	0.656366	-0.628911	0.529407	0.999971
ENSMUSG00000044813	Shb	1.23199	1.5701	2.41691	0.649631	0.515931	0.999971
ENSMUSG00000035517	Tdrd7	13.1474	-0.547803	0.787578	-0.695553	0.486709	0.999971
ENSMUSG00000028328	Tmod1	3.83934	-0.316484	1.37314	-0.230482	0.817717	0.999971
ENSMUSG00000035495	Tstd2	4.49417	-1.2538	1.38493	-0.905319	0.365297	0.999971
ENSMUSG00000028330	Ncbp1	17.48	0.113644	0.666775	0.170438	0.864666	0.999971
ENSMUSG00000028329	Xpa	15.5981	0.154321	0.684214	0.225545	0.821555	0.999971
ENSMUSG00000028331	Trmo	0.855651	-2.51402	2.84195	-0.88461	0.376367	0.999971
ENSMUSG00000028333	Anp32b	58.5968	-0.328446	0.406301	-0.808382	0.418871	0.999971
ENSMUSG00000028334	Nans	7.22824	-0.501722	1.0231	-0.490392	0.623856	0.999971
ENSMUSG00000028337	Coro2a	0.908477	-2.59045	2.78056	-0.93163	0.351528	0.999971
ENSMUSG00000039813	Tbc1d2	1.35736	0.683194	2.30822	0.295982	0.767244	0.999971
ENSMUSG00000039809	Gabbr2	39.234	-0.499681	0.574492	-0.869779	0.384421	0.999971
ENSMUSG00000066191	Anks6	3.32401	0.653663	1.44589	0.452083	0.651209	0.999971
ENSMUSG00000007613	Tgfbr1	6.32974	-0.0543685	1.0599	-0.0512957	0.95909	0.999971
ENSMUSG00000039740	Alg2	21.1951	-0.426091	0.612401	-0.695771	0.486572	0.999971
ENSMUSG00000053317	Sec61b	117.616	0.0605909	0.321027	0.188741	0.850296	0.999971
ENSMUSG00000028341	Nr4a3	2.62671	-1.17202	1.77558	-0.660078	0.509204	0.999971
ENSMUSG00000061455	Stx17	11.2282	0.72644	0.809723	0.897146	0.369641	0.999971
ENSMUSG00000028343	Erp44	26.9397	-0.0117581	0.556671	-0.0211221	0.983148	0.999971
ENSMUSG00000028344	Invs	6.83108	0.501289	1.00095	0.500811	0.616504	0.999971
ENSMUSG00000028345	Tex10	4.87684	-0.515712	1.20123	-0.429319	0.667691	0.999971
ENSMUSG00000039693	Msantd3	19.0305	0.032143	0.632121	0.0508495	0.959445	0.999971
ENSMUSG00000028347	Tmeff1	10.1909	0.227385	0.837679	0.271446	0.786048	0.999971
ENSMUSG00000044018	Mrpl50	26.8939	0.0880333	0.542111	0.16239	0.870999	0.999971
ENSMUSG00000039634	Zfp189	2.71666	-0.371003	1.5853	-0.234028	0.814964	0.999971
ENSMUSG00000039611	Tmem246	42.6563	-0.294652	0.453062	-0.650358	0.515461	0.999971
ENSMUSG00000028309	Rnf20	41.4459	-0.0678822	0.462604	-0.146739	0.883338	0.999971
ENSMUSG00000039579	Grin3a	63.606	0.516128	0.467759	1.10341	0.269851	0.999971
ENSMUSG00000028310	Ppp3r2	1.84531	2.39301	1.97689	1.21049	0.226089	0.999971
ENSMUSG00000085763	Smc2os	2.32157	0.486336	1.82116	0.267048	0.789432	0.999971
ENSMUSG00000028312	Smc2	6.71813	-0.073768	1.01767	-0.072487	0.942214	0.999971
ENSMUSG00000015247	Nipsnap3b	14.8609	-0.0350278	0.717385	-0.0488271	0.961057	0.999971
ENSMUSG00000015243	Abca1	45.5661	-0.108024	0.490644	-0.220168	0.82574	0.999971
ENSMUSG00000028412	Slc44a1	26.504	0.181646	0.542513	0.334822	0.737759	0.999971
ENSMUSG00000054752	Fsd1l	5.78726	-1.4353	1.21342	-1.18286	0.236865	0.999971
ENSMUSG00000028414	Fktn	28.3416	0.168303	0.527092	0.319304	0.749496	0.999971
ENSMUSG00000028420	Tmem38b	13.1127	-0.401318	0.754644	-0.531797	0.594866	0.999971
ENSMUSG00000060206	Zfp462	13.7092	-0.628966	0.7543	-0.83384	0.404371	0.999971
ENSMUSG00000028426	Rad23b	43.9754	0.134247	0.451777	0.297152	0.76635	0.999971
ENSMUSG00000003032	Klf4	2.69195	-4.16857	2.00741	-2.0766	0.0378388	0.999971
ENSMUSG00000028431	Elp1	16.1117	-0.318148	0.699154	-0.455047	0.649076	0.999971
ENSMUSG00000038827	Abitram	4.89425	0.0284831	1.17828	0.0241735	0.980714	0.999971
ENSMUSG00000038816	Ctnnal1	20.0764	0.362333	0.653868	0.554137	0.579485	0.999971
ENSMUSG00000055296	Tmem245	37.3426	0.151571	0.473455	0.320137	0.748864	0.999971
ENSMUSG00000045589	Frrs1l	20.8494	-0.352755	0.612938	-0.575515	0.564943	0.999971
ENSMUSG00000028434	Epb41l4b	2.11978	-3.81292	2.12987	-1.79021	0.0734197	0.999971
ENSMUSG00000038764	Ptpn3	1.3363	-3.15041	2.43668	-1.29291	0.196042	0.999971
ENSMUSG00000090053	Pakap	1.37306	-1.09383	2.34625	-0.466201	0.641071	0.999971
ENSMUSG00000038729	Pakap	11.0232	-0.151364	0.807861	-0.187364	0.851375	0.999971
ENSMUSG00000052117	D630039A03Rik	1.37671	0.541476	2.13806	0.253256	0.800071	0.999971
ENSMUSG00000028367	Txn1	134.945	-0.159562	0.310414	-0.51403	0.607231	0.999971
ENSMUSG00000038668	Lpar1	5.25549	-0.289084	1.16851	-0.247395	0.804602	0.999971
ENSMUSG00000050812	Ecpas	30.0701	-0.139546	0.534071	-0.261287	0.793871	0.999971
ENSMUSG00000038630	Zkscan16	0.767406	0.520089	2.92839	0.177603	0.859035	0.999971
ENSMUSG00000028378	Ptgr1	2.28883	0.0942742	1.69416	0.0556466	0.955623	0.999971
ENSMUSG00000070972	Dnajc25	4.21836	-0.152264	1.28064	-0.118897	0.905357	0.999971
ENSMUSG00000038607	Gng10	70.135	0.324158	0.372213	0.870893	0.383812	0.999971
ENSMUSG00000028381	Ugcg	8.34081	-0.259608	0.954786	-0.271902	0.785697	0.999971
ENSMUSG00000028382	Ptbp3	8.66008	-0.71782	0.926863	-0.774461	0.438658	0.999971
ENSMUSG00000028383	Hsdl2	71.9739	0.0906041	0.37945	0.238777	0.811278	0.999971
ENSMUSG00000045071	E130308A19Rik	6.75733	0.930557	1.11148	0.837223	0.402467	0.999971
ENSMUSG00000038544	Inip	6.5632	-1.08871	1.12283	-0.969606	0.332243	0.999971
ENSMUSG00000028385	Snx30	4.28726	-0.798851	1.30401	-0.612611	0.540133	0.999971
ENSMUSG00000028389	Zfp37	9.78374	0.918166	0.841233	1.09145	0.275074	0.999971
ENSMUSG00000066152	Slc31a2	5.91456	0.473637	1.14781	0.412644	0.679867	0.999971
ENSMUSG00000066151	Fkbp15	16.1263	0.196932	0.689107	0.285778	0.775048	0.999971
ENSMUSG00000066150	Slc31a1	11.8537	-0.922258	0.810973	-1.13722	0.255445	0.999971
ENSMUSG00000066149	Cdc26	42.5493	0.263132	0.479456	0.548815	0.583133	0.999971
ENSMUSG00000066148	Prpf4	13.034	-0.785337	0.77719	-1.01048	0.312264	0.999971
ENSMUSG00000028391	Wdr31	4.01145	0.24904	1.43552	0.173484	0.862271	0.999971
ENSMUSG00000038422	Hdhd3	3.80222	-0.898076	1.50954	-0.594933	0.551888	0.999971
ENSMUSG00000028393	Alad	19.9392	0.232118	0.617689	0.375785	0.707077	0.999971
ENSMUSG00000028394	Pole3	16.651	-0.0430964	0.668785	-0.0644399	0.94862	0.999971
ENSMUSG00000059810	Rgs3	14.1979	0.150688	0.733821	0.205347	0.837301	0.999971
ENSMUSG00000045672	Col27a1	4.01717	-0.4309	1.3441	-0.320587	0.748524	0.999971
ENSMUSG00000039158	Akna	1.77143	-0.499523	2.05073	-0.243583	0.807554	0.999971
ENSMUSG00000039137	Whrn	4.32803	0.174655	1.26382	0.138196	0.890086	0.999971
ENSMUSG00000039105	Atp6v1g1	198.719	0.193576	0.291033	0.665134	0.505965	0.999971
ENSMUSG00000045917	Tmem268	3.51754	-0.175227	1.3972	-0.125413	0.900197	0.999971
ENSMUSG00000028364	Tnc	31.5527	0.0932653	0.508481	0.183419	0.854469	0.999971
ENSMUSG00000028373	Astn2	9.82585	-0.536769	0.870651	-0.616514	0.537555	0.999971
ENSMUSG00000051675	Trim32	17.246	-0.540723	0.675572	-0.800393	0.423483	0.999971
ENSMUSG00000039005	Tlr4	2.03883	0.472648	1.76793	0.267345	0.789204	0.999971
ENSMUSG00000028351	Brinp1	6.21046	-0.456545	1.11872	-0.408096	0.683203	0.999971
ENSMUSG00000039298	Cdk5rap2	22.9609	0.000829022	0.611996	0.00135462	0.998919	0.999971
ENSMUSG00000039270	Megf9	18.4618	-0.147598	0.646458	-0.228317	0.819399	0.999971
ENSMUSG00000008305	Tle1	37.8423	-0.0131253	0.489828	-0.0267958	0.978623	0.999971
ENSMUSG00000084910	C630043F03Rik	8.0464	0.19795	0.934693	0.21178	0.832278	0.999971
ENSMUSG00000049122	Frmd3	1.86101	0.785333	1.86151	0.42188	0.673112	0.999971
ENSMUSG00000028397	Kdm4c	11.1394	0.425835	0.794385	0.536056	0.59192	0.999971
ENSMUSG00000028398	Dmac1	34.3035	-0.193086	0.514465	-0.375314	0.707427	0.999971
ENSMUSG00000028399	Ptprd	40.8736	-0.550854	0.477244	-1.15424	0.248402	0.999971
ENSMUSG00000048706	Lurap1l	3.00378	0.107576	1.48404	0.0724886	0.942213	0.999971
ENSMUSG00000028402	Mpdz	19.0357	0.01852	0.632537	0.029279	0.976642	0.999971
ENSMUSG00000008575	Nfib	186.104	0.195749	0.286844	0.682423	0.494972	0.999971
ENSMUSG00000087413	Gm11266	13.5867	0.338674	0.725326	0.466926	0.640553	0.999971
ENSMUSG00000084851	Gm11267	0.302826	-1.00532	4.29701	-0.233957	0.815018	0.999971
ENSMUSG00000028403	Zdhhc21	16.24	-0.182223	0.680604	-0.267737	0.788902	0.999971
ENSMUSG00000059049	Frem1	3.64351	1.47632	1.44159	1.02409	0.305793	0.999971
ENSMUSG00000038172	Ttc39b	6.06939	0.04854	1.12702	0.0430691	0.965646	0.999971
ENSMUSG00000028483	Snapc3	16.9888	-0.231065	0.675736	-0.341945	0.732392	0.999971
ENSMUSG00000028484	Psip1	75.9396	-0.193285	0.366099	-0.527958	0.597528	0.999971
ENSMUSG00000052407	Ccdc171	2.59166	-0.246068	1.60875	-0.152956	0.878433	0.999971
ENSMUSG00000038070	Cntln	10.7829	-0.191774	0.843219	-0.227431	0.820088	0.999971
ENSMUSG00000028488	Sh3gl2	15.5801	-1.06021	0.742515	-1.42786	0.153332	0.999971
ENSMUSG00000070934	Rraga	56.6827	-0.110729	0.417711	-0.265085	0.790944	0.999971
ENSMUSG00000038047	Haus6	2.10736	-0.660015	1.81008	-0.364633	0.715386	0.999971
ENSMUSG00000028494	Plin2	24.4083	0.0955377	0.561212	0.170235	0.864826	0.999971
ENSMUSG00000038024	Dennd4c	18.2442	-0.038482	0.653724	-0.0588658	0.953059	0.999971
ENSMUSG00000028495	Rps6	235.491	-0.147199	0.271265	-0.542638	0.587379	0.999971
ENSMUSG00000037996	Slc24a2	12.2638	0.794339	0.75913	1.04638	0.295386	0.999971
ENSMUSG00000028496	Mllt3	11.2334	-0.0803655	0.811402	-0.0990453	0.921102	0.999971
ENSMUSG00000038368	Focad	5.39827	0.0565621	1.12528	0.050265	0.959911	0.999971
ENSMUSG00000028497	Hacd4	5.68331	-0.485419	1.13431	-0.427943	0.668692	0.999971
ENSMUSG00000070923	Klhl9	34.4642	0.175588	0.52318	0.335616	0.73716	0.999971
ENSMUSG00000062937	Mtap	9.70464	0.4578	0.88541	0.517049	0.605122	0.999971
ENSMUSG00000073802	Cdkn2b	0.980651	-2.71373	2.7119	-1.00067	0.316985	0.999971
ENSMUSG00000008489	Elavl2	6.24016	-0.429027	1.10813	-0.387162	0.698636	0.999971
ENSMUSG00000054000	Tusc1	6.38353	0.839938	1.03228	0.813674	0.415832	0.999971
ENSMUSG00000087128	Gm12655	0.552826	-1.88924	3.36548	-0.56136	0.574552	0.999971
ENSMUSG00000028578	Caap1	11.3053	-0.686929	0.827465	-0.83016	0.406448	0.999971
ENSMUSG00000028577	Plaa	10.2347	-0.669016	0.858641	-0.779157	0.435887	0.999971
ENSMUSG00000028576	Ift74	32.4161	0.112706	0.515441	0.218659	0.826916	0.999971
ENSMUSG00000062627	Mysm1	24.9556	-0.164636	0.590442	-0.278835	0.780371	0.999971
ENSMUSG00000052684	Jun	50.6539	-0.0798082	0.440662	-0.18111	0.856281	0.999971
ENSMUSG00000028573	Fggy	11.0218	-0.632516	0.831848	-0.760374	0.447031	0.999971
ENSMUSG00000044125	9530080O11Rik	0.767406	0.520089	2.92839	0.177603	0.859035	0.999971
ENSMUSG00000028572	Hook1	3.93161	-0.607997	1.35057	-0.450178	0.652582	0.999971
ENSMUSG00000052914	Cyp2j6	74.021	-0.225687	0.375923	-0.600354	0.548271	0.999971
ENSMUSG00000015224	Cyp2j9	68.8932	-0.461964	0.408487	-1.13091	0.258091	0.999971
ENSMUSG00000048747	E130114P18Rik	67.2341	0.256175	0.389258	0.65811	0.510467	0.999971
ENSMUSG00000085710	Gm12676	1.00171	2.36907	2.70994	0.874215	0.382001	0.999971
ENSMUSG00000028565	Nfia	219.03	-0.443677	0.294548	-1.5063	0.131991	0.999971
ENSMUSG00000028563	Tm2d1	56.0712	0.257329	0.418216	0.615302	0.538355	0.999971
ENSMUSG00000061859	Patj	2.60504	0.136493	1.69412	0.0805684	0.935785	0.999971
ENSMUSG00000028560	Usp1	15.5928	-0.293547	0.697039	-0.421134	0.673657	0.999971
ENSMUSG00000028556	Dock7	31.5284	0.136922	0.506941	0.270095	0.787088	0.999971
ENSMUSG00000028550	Atg4c	5.78532	-0.908122	1.13239	-0.801955	0.422579	0.999971
ENSMUSG00000070891	Gm12689	1.37671	0.541476	2.13806	0.253256	0.800071	0.999971
ENSMUSG00000073792	Alg6	7.0705	-0.573078	1.01401	-0.565162	0.571964	0.999971
ENSMUSG00000028549	Itgb3bp	15.5848	0.0897609	0.684069	0.131216	0.895604	0.999971
ENSMUSG00000073791	Efcab7	1.48236	0.353597	2.10161	0.168251	0.866386	0.999971
ENSMUSG00000025791	Pgm1	58.4017	-0.215919	0.415526	-0.519628	0.603323	0.999971
ENSMUSG00000028532	Cachd1	19.4773	-0.0166283	0.620277	-0.0268078	0.978613	0.999971
ENSMUSG00000035275	Raver2	18.2307	-0.57608	0.655415	-0.878954	0.379426	0.999971
ENSMUSG00000028530	Jak1	76.0286	0.0641839	0.366456	0.175148	0.860964	0.999971
ENSMUSG00000086782	E130102H24Rik	15.5185	0.994059	0.685679	1.44975	0.14713	0.999971
ENSMUSG00000087361	0610043K17Rik	2.03518	-0.559062	1.83178	-0.305202	0.760212	0.999971
ENSMUSG00000028527	Ak4	26.7373	0.0200316	0.55152	0.0363208	0.971027	0.999971
ENSMUSG00000028528	Dnajc6	8.72556	0.566756	0.885383	0.640125	0.522091	0.999971
ENSMUSG00000035212	Leprot	11.5837	-0.791521	0.837724	-0.944847	0.344737	0.999971
ENSMUSG00000028525	Pde4b	38.6673	0.133117	0.479729	0.277484	0.781409	0.999971
ENSMUSG00000028524	Sgip1	55.6494	-0.188113	0.408006	-0.461055	0.644759	0.999971
ENSMUSG00000028523	Tctex1d1	0.677826	-2.18652	3.12168	-0.70043	0.483659	0.999971
ENSMUSG00000035126	Wdr78	4.80259	-1.51241	1.34808	-1.1219	0.261906	0.999971
ENSMUSG00000028522	Mier1	51.7757	-0.152962	0.421355	-0.363024	0.716587	0.999971
ENSMUSG00000028521	Slc35d1	18.8591	-0.0522346	0.679075	-0.0769202	0.938687	0.999971
ENSMUSG00000035069	Oma1	9.23396	-0.324171	0.881513	-0.367744	0.713064	0.999971
ENSMUSG00000028519	Dab1	75.686	-0.0910111	0.366384	-0.248404	0.803822	0.999971
ENSMUSG00000028518	Prkaa2	7.98359	0.151794	0.942424	0.161068	0.87204	0.999971
ENSMUSG00000028517	Plpp3	1759.78	-0.16724	0.24653	-0.678376	0.497533	0.999971
ENSMUSG00000028514	Usp24	21.5556	-0.0219143	0.600988	-0.0364638	0.970913	0.999971
ENSMUSG00000034926	Dhcr24	82.5692	0.836711	0.353633	2.36605	0.0179792	0.999971
ENSMUSG00000043572	Pars2	2.64448	-0.287463	1.59036	-0.180753	0.856561	0.999971
ENSMUSG00000025413	Ttc4	28.0836	0.079567	0.534295	0.14892	0.881617	0.999971
ENSMUSG00000047502	Mroh7	4.11077	0.588867	1.26482	0.465572	0.641522	0.999971
ENSMUSG00000034853	Acot11	54.3637	0.26191	0.415257	0.630719	0.528225	0.999971
ENSMUSG00000061887	Ssbp3	34.7004	0.0922119	0.485055	0.190106	0.849226	0.999971
ENSMUSG00000028622	Mrpl37	12.3212	1.53777	0.774824	1.98467	0.0471814	0.999971
ENSMUSG00000028621	Cyb5rl	2.73406	0.612989	1.5455	0.396629	0.691641	0.999971
ENSMUSG00000028619	Tceanc2	4.47372	1.30783	1.22403	1.06846	0.285314	0.999971
ENSMUSG00000028618	Tmem59	306.99	-0.281372	0.271446	-1.03657	0.299938	0.999971
ENSMUSG00000028617	Lrrc42	12.1819	-1.06559	0.82807	-1.28684	0.19815	0.999971
ENSMUSG00000063172	Hspb11	22.6936	-0.10536	0.588044	-0.179171	0.857804	0.999971
ENSMUSG00000057375	Yipf1	39.3012	-0.271463	0.465877	-0.582691	0.560101	0.999971
ENSMUSG00000028614	Ndc1	8.14304	-0.961763	0.972144	-0.989321	0.322506	0.999971
ENSMUSG00000034762	Glis1	2.20096	1.30475	1.76054	0.741109	0.458628	0.999971
ENSMUSG00000028613	Lrp8	45.2115	-0.042076	0.445193	-0.0945117	0.924703	0.999971
ENSMUSG00000028609	Magoh	33.7177	-0.223624	0.525696	-0.425385	0.670556	0.999971
ENSMUSG00000028608	Czib	38.764	-0.278192	0.488478	-0.569506	0.569013	0.999971
ENSMUSG00000028607	Cpt2	13.8819	-2.65241e-05	0.721933	-3.67405e-05	0.999971	0.999971
ENSMUSG00000028603	Scp2	294.409	-0.0597744	0.266752	-0.224082	0.822694	0.999971
ENSMUSG00000028601	Echdc2	26.732	-0.237099	0.553743	-0.428175	0.668524	0.999971
ENSMUSG00000034636	Zyg11b	29.8266	-0.25672	0.5253	-0.488711	0.625047	0.999971
ENSMUSG00000048351	Coa7	8.30271	0.54488	1.02407	0.532072	0.594676	0.999971
ENSMUSG00000028597	Gpx7	9.28605	0.759742	0.875095	0.868181	0.385295	0.999971
ENSMUSG00000034610	Tut4	23.6579	-0.800226	0.597249	-1.33985	0.180293	0.999971
ENSMUSG00000063800	Prpf38a	15.5275	0.0197969	0.699782	0.0282901	0.977431	0.999971
ENSMUSG00000084968	Gm12743	1.03713	-0.78865	2.58848	-0.304677	0.760612	0.999971
ENSMUSG00000028582	Cc2d1b	7.39036	-0.248035	0.997774	-0.248588	0.803679	0.999971
ENSMUSG00000091985	Gm17354	2.23273	-0.975197	1.84171	-0.529505	0.596455	0.999971
ENSMUSG00000034557	Zfyve9	15.2077	-0.123968	0.706937	-0.175359	0.860798	0.999971
ENSMUSG00000094958	3110021N24Rik	8.76938	-0.487532	0.90771	-0.537101	0.591198	0.999971
ENSMUSG00000028568	Btf3l4	13.0304	0.853731	0.75593	1.12938	0.258738	0.999971
ENSMUSG00000028567	Txndc12	31.6435	0.109341	0.50696	0.215679	0.829238	0.999971
ENSMUSG00000073775	Kti12	7.93441	0.433836	0.931826	0.465577	0.641519	0.999971
ENSMUSG00000053510	Nrd1	30.7694	0.217053	0.522342	0.415537	0.677749	0.999971
ENSMUSG00000028559	Osbpl9	28.5697	0.581722	0.53315	1.0911	0.275227	0.999971
ENSMUSG00000028558	Calr4	1.76413	-3.55276	2.2383	-1.58726	0.112454	0.999971
ENSMUSG00000028552	Eps15	142.635	0.0405277	0.311292	0.130192	0.896414	0.999971
ENSMUSG00000028557	Rnf11	65.0858	-0.102901	0.391164	-0.263063	0.792502	0.999971
ENSMUSG00000059027	9630013D21Rik	0.552826	-1.88924	3.36548	-0.56136	0.574552	0.999971
ENSMUSG00000028551	Cdkn2c	21.759	0.133902	0.619007	0.216318	0.82874	0.999971
ENSMUSG00000010517	Faf1	9.68612	0.313764	0.855075	0.366943	0.713661	0.999971
ENSMUSG00000085256	Dmrta2os	0.836302	-2.45631	2.9234	-0.840224	0.400783	0.999971
ENSMUSG00000047143	Dmrta2	16.648	-0.769267	0.741091	-1.03802	0.299261	0.999971
ENSMUSG00000028546	Elavl4	16.1327	-0.0248168	0.700339	-0.0354355	0.971733	0.999971
ENSMUSG00000061298	Agbl4	1.78481	0.0299214	2.00209	0.0149451	0.988076	0.999971
ENSMUSG00000028545	Bend5	2.66018	-1.17945	1.68343	-0.700624	0.483538	0.999971
ENSMUSG00000034401	Spata6	3.59336	0.33865	1.3494	0.250963	0.801843	0.999971
ENSMUSG00000070867	Trabd2b	0.302826	-1.00532	4.29701	-0.233957	0.815018	0.999971
ENSMUSG00000028719	Cmpk1	43.2861	-0.113925	0.460861	-0.247201	0.804753	0.999971
ENSMUSG00000047155	Cyp4x1	1.16213	-1.0337	2.50045	-0.413407	0.679308	0.999971
ENSMUSG00000034210	Efcab14	82.1178	0.273161	0.355943	0.767428	0.442827	0.999971
ENSMUSG00000028710	Atpaf1	11.6943	-0.147533	0.814593	-0.181113	0.856279	0.999971
ENSMUSG00000028709	Mob3c	2.53153	-2.30708	1.97293	-1.16937	0.242255	0.999971
ENSMUSG00000028708	Mknk1	5.2813	-1.06782	1.22094	-0.874587	0.381798	0.999971
ENSMUSG00000034171	Faah	3.55453	-1.76697	1.62603	-1.08668	0.277177	0.999971
ENSMUSG00000028706	Nsun4	8.39036	-0.585468	0.944098	-0.620135	0.535169	0.999971
ENSMUSG00000063882	Uqcrh	573.256	0.253424	0.25538	0.992339	0.321032	0.999971
ENSMUSG00000028703	Lrrc41	12.2301	-0.533439	0.789022	-0.676076	0.498993	0.999971
ENSMUSG00000028700	Pomgnt1	22.2832	0.0663803	0.586013	0.113275	0.909813	0.999971
ENSMUSG00000028701	Lurap1	8.43441	0.226029	0.912662	0.24766	0.804398	0.999971
ENSMUSG00000028698	Pik3r3	8.29275	-0.144206	0.925281	-0.155851	0.876151	0.999971
ENSMUSG00000003810	Mast2	7.91045	-0.544722	0.963931	-0.565105	0.572002	0.999971
ENSMUSG00000028696	Ipp	2.41018	-0.962802	1.73101	-0.55621	0.578068	0.999971
ENSMUSG00000055900	Tmem69	1.87306	-1.75456	2.14022	-0.819805	0.412327	0.999971
ENSMUSG00000034042	Gpbp1l1	15.7967	-0.448351	0.706008	-0.635051	0.525395	0.999971
ENSMUSG00000085408	C530005A16Rik	1.08995	-0.876161	2.52201	-0.347406	0.728287	0.999971
ENSMUSG00000034035	Ccdc17	1.32388	0.650422	2.29687	0.283177	0.777041	0.999971
ENSMUSG00000028693	Nasp	16.4223	-0.172547	0.694405	-0.248482	0.803761	0.999971
ENSMUSG00000028692	Akr1a1	145.461	0.292753	0.347146	0.843313	0.399053	0.999971
ENSMUSG00000028691	Prdx1	827.986	0.0677119	0.233638	0.289816	0.771957	0.999971
ENSMUSG00000028690	Mmachc	6.37586	0.238656	1.07116	0.2228	0.823691	0.999971
ENSMUSG00000028689	Ccdc163	2.15653	-2.00441	2.06098	-0.97255	0.330777	0.999971
ENSMUSG00000033985	Tesk2	6.40473	-1.04419	1.10762	-0.942734	0.345817	0.999971
ENSMUSG00000028688	Toe1	6.61211	0.0298947	1.08046	0.0276686	0.977926	0.999971
ENSMUSG00000028687	Mutyh	2.14448	0.34619	1.75262	0.197527	0.843415	0.999971
ENSMUSG00000043155	Hpdl	1.99478	-3.72312	2.16854	-1.71688	0.0860012	0.999971
ENSMUSG00000033948	Zswim5	2.95059	0.289521	1.54866	0.18695	0.8517	0.999971
ENSMUSG00000028684	Urod	21.555	-0.306111	0.637619	-0.480085	0.631167	0.999971
ENSMUSG00000046861	Hectd3	8.76061	0.290077	0.898034	0.323013	0.746685	0.999971
ENSMUSG00000028683	Eif2b3	7.0403	-0.211013	1.01392	-0.208117	0.835138	0.999971
ENSMUSG00000028680	Plk3	1.92953	-0.454136	1.87549	-0.242143	0.808669	0.999971
ENSMUSG00000047675	Rps8	601.418	-0.15097	0.23613	-0.63935	0.522595	0.999971
ENSMUSG00000048772	Tmem53	6.2499	-0.626628	1.0743	-0.583287	0.5597	0.999971
ENSMUSG00000028677	Rnf220	17.0133	-0.2142	0.672789	-0.318377	0.750199	0.999971
ENSMUSG00000033423	Eri3	39.5016	0.152631	0.476607	0.320246	0.748782	0.999971
ENSMUSG00000009640	Dmap1	15.974	-1.03515	0.721434	-1.43485	0.151329	0.999971
ENSMUSG00000086320	Gm12840	0.662125	0.400969	3.0622	0.130941	0.895822	0.999971
ENSMUSG00000028542	Slc6a9	21.132	-0.689313	0.637777	-1.08081	0.279784	0.999971
ENSMUSG00000028541	B4galt2	12.2257	0.134325	0.763112	0.176023	0.860276	0.999971
ENSMUSG00000033379	Atp6v0b	228.006	-0.101745	0.281355	-0.361624	0.717633	0.999971
ENSMUSG00000028540	Dph2	3.48443	-0.293703	1.40253	-0.209409	0.834129	0.999971
ENSMUSG00000033365	Ipo13	16.3956	0.463245	0.717925	0.645256	0.518761	0.999971
ENSMUSG00000028538	St3gal3	6.13755	1.32	1.05267	1.25396	0.209858	0.999971
ENSMUSG00000033326	Kdm4a	7.66008	-0.409436	0.968914	-0.422573	0.672607	0.999971
ENSMUSG00000033295	Ptprf	77.1748	0.306677	0.372096	0.824188	0.409833	0.999971
ENSMUSG00000033253	Szt2	8.80042	0.11227	0.928126	0.120964	0.90372	0.999971
ENSMUSG00000006392	Med8	21.3033	0.162858	0.595862	0.273315	0.784611	0.999971
ENSMUSG00000006390	Elovl1	15.1219	0.330694	0.693323	0.47697	0.633384	0.999971
ENSMUSG00000006398	Cdc20	0.427826	-1.51411	3.71954	-0.407068	0.683958	0.999971
ENSMUSG00000028729	Ebna1bp2	35.5268	0.00931441	0.493632	0.0188691	0.984945	0.999971
ENSMUSG00000028645	Slc2a1	52.3323	-0.604637	0.436722	-1.38449	0.166209	0.999971
ENSMUSG00000045268	Zfp691	4.66761	0.518175	1.19691	0.432928	0.665067	0.999971
ENSMUSG00000028643	Svbp	82.7521	0.136937	0.35635	0.384278	0.700772	0.999971
ENSMUSG00000078584	AU022252	12.7705	0.464178	0.760408	0.610432	0.541575	0.999971
ENSMUSG00000028641	P3h1	5.7342	-0.0228642	1.09651	-0.0208517	0.983364	0.999971
ENSMUSG00000066058	Cldn19	2.38719	-2.18332	2.02717	-1.07703	0.281466	0.999971
ENSMUSG00000028639	Ybx1	197.283	-0.0100864	0.302802	-0.0333102	0.973427	0.999971
ENSMUSG00000060288	Ppih	9.26938	-0.625994	0.892988	-0.701011	0.483296	0.999971
ENSMUSG00000028637	Ccdc30	5.69633	-0.242804	1.18	-0.205767	0.836973	0.999971
ENSMUSG00000028636	Ppcs	6.66567	-0.117508	1.01839	-0.115386	0.908139	0.999971
ENSMUSG00000048899	Rimkla	2.16748	1.25587	1.84893	0.679239	0.496986	0.999971
ENSMUSG00000087385	Frg2f1	2.8912	-1.48232	1.70261	-0.870616	0.383964	0.999971
ENSMUSG00000032998	Foxj3	13.2689	-0.1851	0.748006	-0.247458	0.804554	0.999971
ENSMUSG00000028634	Hivep3	54.7279	0.355855	0.420231	0.846807	0.397103	0.999971
ENSMUSG00000052135	Foxo6	0.787125	-0.115655	2.84675	-0.040627	0.967593	0.999971
ENSMUSG00000000085	Scmh1	9.55614	-0.418135	0.874866	-0.477942	0.632692	0.999971
ENSMUSG00000028633	Ctps	6.37623	0.168967	1.04578	0.161571	0.871644	0.999971
ENSMUSG00000070803	Cited4	0.730651	-2.28206	3.00961	-0.75826	0.448295	0.999971
ENSMUSG00000028631	Kcnq4	4.48979	0.650504	1.21694	0.534541	0.592967	0.999971
ENSMUSG00000032897	Nfyc	13.4333	-0.291229	0.740026	-0.393539	0.693922	0.999971
ENSMUSG00000032890	Rims3	7.73627	-0.215539	0.956497	-0.225341	0.821714	0.999971
ENSMUSG00000028629	Exo5	1.40848	-3.2351	2.40251	-1.34655	0.178126	0.999971
ENSMUSG00000032870	Smap2	17.9522	-0.124615	0.64698	-0.192611	0.847264	0.999971
ENSMUSG00000028626	Col9a2	1.71495	-1.77906	2.21209	-0.804243	0.421257	0.999971
ENSMUSG00000043207	Zmpste24	31.6166	-0.178001	0.536706	-0.331655	0.74015	0.999971
ENSMUSG00000049878	Rlf	12.0942	0.45712	0.802444	0.569659	0.568909	0.999971
ENSMUSG00000028657	Ppt1	55.8172	-0.041386	0.405513	-0.102059	0.91871	0.999971
ENSMUSG00000028656	Cap1	23.2448	-0.0723593	0.575129	-0.125814	0.899879	0.999971
ENSMUSG00000028655	Mfsd2a	38.738	-0.56107	0.522303	-1.07422	0.282723	0.999971
ENSMUSG00000028654	Mycl	1.62671	-0.00441882	2.01457	-0.00219343	0.99825	0.999971
ENSMUSG00000028653	Trit1	4.64217	-0.791134	1.2941	-0.611339	0.540975	0.999971
ENSMUSG00000028651	Ppie	12.0733	-0.0975706	0.77996	-0.125097	0.900447	0.999971
ENSMUSG00000046093	Hpcal4	21.4379	-0.24144	0.609246	-0.396293	0.691889	0.999971
ENSMUSG00000032744	Heyl	3.07023	-2.66426	1.95748	-1.36107	0.173493	0.999971
ENSMUSG00000011257	Pabpc4	8.21655	-0.320531	0.928776	-0.345111	0.730011	0.999971
ENSMUSG00000028649	Macf1	241.42	-0.342813	0.282852	-1.21199	0.225517	0.999971
ENSMUSG00000028648	Ndufs5	480.606	0.187185	0.244668	0.765057	0.444237	0.999971
ENSMUSG00000023075	Akirin1	36.8566	0.250928	0.475649	0.52755	0.597812	0.999971
ENSMUSG00000043333	Rhbdl2	1.25171	0.92286	2.23009	0.413821	0.679005	0.999971
ENSMUSG00000028647	Mycbp	5.09202	1.20718	1.26465	0.954557	0.339802	0.999971
ENSMUSG00000085875	Gm12905	2.18087	1.981	1.80673	1.09645	0.272881	0.999971
ENSMUSG00000028646	Rragc	20.6635	0.656786	0.608194	1.0799	0.280189	0.999971
ENSMUSG00000090125	Pou3f1	4.11114	0.481692	1.2896	0.373521	0.708761	0.999971
ENSMUSG00000028907	Utp11	33.0135	-0.242944	0.506157	-0.479977	0.631244	0.999971
ENSMUSG00000028902	Sf3a3	16.106	-0.735153	0.696531	-1.05545	0.29122	0.999971
ENSMUSG00000028894	Inpp5b	8.01864	-0.145741	0.957892	-0.152148	0.87907	0.999971
ENSMUSG00000028890	Mtf1	11.0232	-0.151364	0.807861	-0.187364	0.851375	0.999971
ENSMUSG00000078570	1110065P20Rik	82.1205	-0.012507	0.363845	-0.0343744	0.972579	0.999971
ENSMUSG00000028889	Yrdc	11.972	0.0265618	0.772464	0.0343857	0.97257	0.999971
ENSMUSG00000042763	Maneal	4.20303	0.267776	1.28047	0.209124	0.834352	0.999971
ENSMUSG00000044730	9930104L06Rik	7.07876	0.862825	0.981822	0.8788	0.37951	0.999971
ENSMUSG00000028871	Rspo1	28.5687	0.60886	1.73887	0.350146	0.726229	0.999971
ENSMUSG00000028869	Gnl2	14.0137	-0.321116	0.755582	-0.424992	0.670842	0.999971
ENSMUSG00000042707	Dnali1	4.01583	-1.98135	1.51217	-1.31027	0.190105	0.999971
ENSMUSG00000050213	Snip1	3.48443	-0.293703	1.40253	-0.209409	0.834129	0.999971
ENSMUSG00000028863	Meaf6	27.9262	0.0458039	0.534299	0.085727	0.931683	0.999971
ENSMUSG00000042677	Zc3h12a	1.01741	-0.39053	2.61257	-0.149481	0.881174	0.999971
ENSMUSG00000001985	Grik3	1.14643	0.802873	2.40444	0.333912	0.738446	0.999971
ENSMUSG00000028861	Mrps15	48.1721	-0.0434189	0.45085	-0.0963046	0.923279	0.999971
ENSMUSG00000042616	Oscp1	25.2694	-0.312754	0.598034	-0.522971	0.600995	0.999971
ENSMUSG00000050188	Lsm10	18.256	0.145358	0.647586	0.224462	0.822398	0.999971
ENSMUSG00000042608	Stk40	12.0235	-0.421691	0.788379	-0.534883	0.592731	0.999971
ENSMUSG00000050212	Eva1b	8.74089	0.356799	0.898048	0.397305	0.691142	0.999971
ENSMUSG00000073758	Sh3d21	2.34531	0.929102	1.68815	0.550368	0.582067	0.999971
ENSMUSG00000043962	Thrap3	54.3755	0.324282	0.406995	0.796772	0.425584	0.999971
ENSMUSG00000028849	Map7d1	52.894	-0.00156519	0.417822	-0.00374607	0.997011	0.999971
ENSMUSG00000028847	Trappc3	48.9565	0.0709706	0.432861	0.163957	0.869765	0.999971
ENSMUSG00000042558	Adprhl2	18.0744	1.00272	0.646282	1.55152	0.120777	0.999971
ENSMUSG00000028842	Ago3	27.1878	-0.277185	0.548383	-0.505459	0.613236	0.999971
ENSMUSG00000041530	Ago1	10.9074	0.00791743	0.831004	0.00952755	0.992398	0.999971
ENSMUSG00000042500	Ago4	6.9702	0.466353	1.00051	0.466116	0.641132	0.999971
ENSMUSG00000073755	5730409E04Rik	8.33887	0.0768293	0.941037	0.0816432	0.93493	0.999971
ENSMUSG00000028837	Psmb2	121.247	-0.191502	0.318837	-0.600627	0.548088	0.999971
ENSMUSG00000028833	Ncdn	41.5188	0.239117	0.4654	0.513788	0.6074	0.999971
ENSMUSG00000028830	AU040320	13.3113	-0.0453603	0.743081	-0.0610436	0.951324	0.999971
ENSMUSG00000042446	Zmym4	19.537	-0.260771	0.663927	-0.392771	0.694489	0.999971
ENSMUSG00000028820	Sfpq	88.8118	0.0206394	0.39554	0.0521804	0.958385	0.999971
ENSMUSG00000085334	Gm12940	8.15971	-0.521284	0.955103	-0.545789	0.585211	0.999971
ENSMUSG00000043872	Zmym1	4.90191	0.802309	1.17749	0.68137	0.495637	0.999971
ENSMUSG00000042408	Zmym6	7.51767	-0.726506	0.988346	-0.735073	0.462295	0.999971
ENSMUSG00000070737	Tmem35b	3.13243	0.635983	1.47257	0.431887	0.665824	0.999971
ENSMUSG00000042388	Dlgap3	9.18321	0.174713	0.886255	0.197136	0.843721	0.999971
ENSMUSG00000042380	Smim12	39.5262	0.143518	0.460572	0.311608	0.755339	0.999971
ENSMUSG00000050234	Gja4	0.302826	-1.00532	4.29701	-0.233957	0.815018	0.999971
ENSMUSG00000028804	Csmd2	1.10565	-2.88905	2.6078	-1.10785	0.267926	0.999971
ENSMUSG00000061894	Zscan20	2.33801	-0.882418	1.74983	-0.504288	0.614059	0.999971
ENSMUSG00000028796	Phc2	31.0052	0.373746	0.518699	0.720544	0.47119	0.999971
ENSMUSG00000028799	Zfp362	6.783	-0.750743	1.05633	-0.710709	0.477265	0.999971
ENSMUSG00000041000	Trim62	4.6563	-0.773066	1.27894	-0.60446	0.545538	0.999971
ENSMUSG00000028789	Azin2	3.1956	-2.83527	1.90441	-1.48879	0.136542	0.999971
ENSMUSG00000028792	Ak2	21.4583	-0.30629	0.603394	-0.507612	0.611726	0.999971
ENSMUSG00000085085	1700086P04Rik	0.787125	-0.115655	2.84675	-0.040627	0.967593	0.999971
ENSMUSG00000028793	Rnf19b	6.16165	-0.157889	1.06388	-0.148409	0.88202	0.999971
ENSMUSG00000028785	Hpca	14.6458	-0.643052	0.737177	-0.872316	0.383036	0.999971
ENSMUSG00000001334	Fndc5	41.3368	0.271536	0.458232	0.592573	0.553467	0.999971
ENSMUSG00000040928	S100pbp	8.55345	0.319899	0.937329	0.341288	0.732887	0.999971
ENSMUSG00000028811	Yars	19.8898	0.0104873	0.618833	0.016947	0.986479	0.999971
ENSMUSG00000050390	C77080	1.03713	-0.78865	2.58848	-0.304677	0.760612	0.999971
ENSMUSG00000087575	Gm12976	0.605651	-2.00544	3.23577	-0.619772	0.535408	0.999971
ENSMUSG00000057236	Rbbp4	46.9999	0.04865	0.435295	0.111763	0.911011	0.999971
ENSMUSG00000057572	Zbtb8os	29.9854	0.263344	0.514814	0.511533	0.608978	0.999971
ENSMUSG00000040859	Bsdc1	19.2437	-0.13714	0.632115	-0.216954	0.828244	0.999971
ENSMUSG00000047945	Marcksl1	30.4815	-0.136238	0.613423	-0.222096	0.824239	0.999971
ENSMUSG00000028800	Hdac1	31.5734	0.258559	0.507756	0.509219	0.610599	0.999971
ENSMUSG00000050493	Fam167b	0.662125	0.400969	3.0622	0.130941	0.895822	0.999971
ENSMUSG00000028798	Eif3i	108.444	0.0105797	0.33557	0.0315277	0.974849	0.999971
ENSMUSG00000028797	Tmem234	95.4125	0.323211	0.340801	0.948384	0.342934	0.999971
ENSMUSG00000078552	Dcdc2b	2.72031	0.377442	1.60465	0.235217	0.81404	0.999971
ENSMUSG00000040795	Iqcc	22.5224	0.461712	0.579022	0.7974	0.425219	0.999971
ENSMUSG00000028795	Ccdc28b	33.7652	0.111544	0.495589	0.225074	0.821922	0.999971
ENSMUSG00000053841	Txlna	14.3943	-0.436095	0.721232	-0.604652	0.54541	0.999971
ENSMUSG00000003731	Kpna6	16.7804	0.00836018	0.663498	0.0126002	0.989947	0.999971
ENSMUSG00000053730	Tmem39b	5.27654	0.601294	1.13403	0.530226	0.595956	0.999971
ENSMUSG00000028790	Khdrbs1	38.8056	-0.205313	0.470579	-0.436299	0.66262	0.999971
ENSMUSG00000028788	Ptp4a2	84.7378	0.236487	0.359838	0.657205	0.511049	0.999971
ENSMUSG00000085389	1700003M07Rik	0.980651	-2.71373	2.7119	-1.00067	0.316985	0.999971
ENSMUSG00000028782	Adgrb2	59.2431	0.0169329	0.427344	0.0396237	0.968393	0.999971
ENSMUSG00000040690	Col16a1	20.4291	0.679374	0.618121	1.09909	0.271727	0.999971
ENSMUSG00000028779	Pef1	22.1851	-0.143952	0.598133	-0.240668	0.809812	0.999971
ENSMUSG00000028773	Fabp3	16.8355	-0.1871	0.675735	-0.276884	0.781869	0.999971
ENSMUSG00000028772	Zcchc17	43.0857	0.170583	0.44613	0.382362	0.702193	0.999971
ENSMUSG00000074088	Snrnp40	17.2455	0.444131	0.65742	0.675567	0.499316	0.999971
ENSMUSG00000078532	Nkain1	0.892406	-0.0069858	2.74051	-0.00254909	0.997966	0.999971
ENSMUSG00000028580	Pum1	59.5825	0.144905	0.402129	0.360345	0.718589	0.999971
ENSMUSG00000025743	Sdc3	34.2938	0.320773	0.538271	0.595932	0.55122	0.999971
ENSMUSG00000028581	Laptm5	2.28846	0.286793	1.84901	0.155106	0.876738	0.999971
ENSMUSG00000028909	Ptpru	2.16055	-0.894943	1.88695	-0.47428	0.6353	0.999971
ENSMUSG00000028910	Mecr	17.3569	-0.0224121	0.669	-0.0335009	0.973275	0.999971
ENSMUSG00000028911	Srsf4	31.328	-0.217603	0.518855	-0.419392	0.67493	0.999971
ENSMUSG00000028906	Epb41	4.61991	-1.50189	1.34548	-1.11625	0.264314	0.999971
ENSMUSG00000040025	Ythdf2	10.9456	-0.780222	0.83219	-0.937553	0.348474	0.999971
ENSMUSG00000028901	Gmeb1	5.35555	-0.208972	1.17056	-0.178523	0.858313	0.999971
ENSMUSG00000028899	Taf12	16.0202	0.240578	0.682239	0.35263	0.724366	0.999971
ENSMUSG00000089687	Rab42	2.67796	-0.286534	1.64265	-0.174434	0.861524	0.999971
ENSMUSG00000086290	Snhg12	18.3034	-0.128306	0.65858	-0.194823	0.845532	0.999971
ENSMUSG00000028898	Trnau1ap	29.8539	0.0892887	0.534735	0.166978	0.867388	0.999971
ENSMUSG00000028896	Rcc1	3.41226	-0.227782	1.42625	-0.159706	0.873112	0.999971
ENSMUSG00000085241	Snhg3	34.7536	-0.190545	0.501457	-0.379983	0.703958	0.999971
ENSMUSG00000066043	Phactr4	16.6243	-0.289972	0.681164	-0.4257	0.670326	0.999971
ENSMUSG00000066042	Med18	2.08764	-0.409565	1.88098	-0.21774	0.827631	0.999971
ENSMUSG00000028893	Sesn2	4.05624	-0.583298	1.35756	-0.429666	0.667439	0.999971
ENSMUSG00000054428	Atpif1	220.261	0.128816	0.287763	0.447646	0.654409	0.999971
ENSMUSG00000054405	Dnajc8	76.2383	-0.220385	0.370357	-0.595062	0.551802	0.999971
ENSMUSG00000028886	Eya3	3.78689	-0.396322	1.34988	-0.293597	0.769066	0.999971
ENSMUSG00000037752	Xkr8	2.21629	0.403834	1.75308	0.230356	0.817815	0.999971
ENSMUSG00000028885	Smpdl3b	3.75147	0.34666	1.33219	0.260218	0.794696	0.999971
ENSMUSG00000028884	Rpa2	16.3646	-0.177795	0.673256	-0.264083	0.791716	0.999971
ENSMUSG00000028882	Ppp1r8	9.31893	-0.925696	0.908025	-1.01946	0.307984	0.999971
ENSMUSG00000028879	Stx12	42.2167	-0.385662	0.462914	-0.833118	0.404778	0.999971
ENSMUSG00000028878	Fam76a	33.1214	0.362294	0.49176	0.736729	0.461287	0.999971
ENSMUSG00000037692	Ahdc1	12.8507	-0.0167385	0.751615	-0.02227	0.982233	0.999971
ENSMUSG00000028868	Wasf2	19.7043	-0.153866	0.620445	-0.247993	0.80414	0.999971
ENSMUSG00000049649	Gpr3	0.552826	-1.88924	3.36548	-0.56136	0.574552	0.999971
ENSMUSG00000028865	Cd164l2	2.32961	2.16355	1.74978	1.23647	0.216285	0.999971
ENSMUSG00000028862	Map3k6	0.787125	-0.115655	2.84675	-0.040627	0.967593	0.999971
ENSMUSG00000028860	Sytl1	0.302826	-1.00532	4.29701	-0.233957	0.815018	0.999971
ENSMUSG00000028857	Tmem222	48.7609	-0.151786	0.434496	-0.349339	0.726835	0.999971
ENSMUSG00000037622	Wdtc1	13.896	0.00971646	0.739245	0.0131438	0.989513	0.999971
ENSMUSG00000028854	Slc9a1	6.431	-0.287189	1.06012	-0.270902	0.786466	0.999971
ENSMUSG00000056596	Trnp1	12.2485	0.955434	0.780492	1.22414	0.220898	0.999971
ENSMUSG00000028851	Nudc	94.3188	-0.464448	0.364303	-1.27489	0.202347	0.999971
ENSMUSG00000028848	Gpn2	5.55831	-0.429305	1.14021	-0.376515	0.706534	0.999971
ENSMUSG00000037553	Zdhhc18	18.3546	-0.00902144	0.640862	-0.014077	0.988769	0.999971
ENSMUSG00000043257	Pigv	7.04067	-0.269365	1.00148	-0.268967	0.787955	0.999971
ENSMUSG00000007880	Arid1a	57.1772	0.345953	0.411531	0.840649	0.400545	0.999971
ENSMUSG00000003644	Rps6ka1	3.07268	-0.791135	1.58205	-0.500071	0.617025	0.999971
ENSMUSG00000003038	Hmgn2	41.7776	-0.247442	0.490013	-0.50497	0.61358	0.999971
ENSMUSG00000012117	Dhdds	14.2404	0.137407	0.723567	0.189903	0.849385	0.999971
ENSMUSG00000012126	Ubxn11	3.95096	-0.632933	1.3837	-0.457422	0.647368	0.999971
ENSMUSG00000028843	Sh3bgrl3	64.9664	-0.134623	0.418058	-0.322019	0.747438	0.999971
ENSMUSG00000037443	Cep85	2.98406	0.296299	1.47712	0.200593	0.841017	0.999971
ENSMUSG00000028840	Zfp593	6.53799	0.504819	1.03691	0.48685	0.626364	0.999971
ENSMUSG00000050105	Grrp1	0.802826	-2.43274	2.94208	-0.826877	0.408307	0.999971
ENSMUSG00000050890	Pdik1l	5.59142	-0.356927	1.12256	-0.317957	0.750518	0.999971
ENSMUSG00000028838	Extl1	3.33801	-1.6355	1.58246	-1.03352	0.301361	0.999971
ENSMUSG00000037366	Pafah2	6.55771	0.410229	1.01926	0.402479	0.687332	0.999971
ENSMUSG00000028832	Stmn1	174.735	-0.448595	0.292379	-1.53429	0.124957	0.999971
ENSMUSG00000037348	Paqr7	79.2228	-0.304593	0.386276	-0.788539	0.430382	0.999971
ENSMUSG00000046671	Mtfr1l	77.6299	0.285705	0.364284	0.784292	0.432869	0.999971
ENSMUSG00000050989	Selenon	19.6398	0.0484355	0.622926	0.0777548	0.938023	0.999971
ENSMUSG00000037306	Man1c1	17.1023	0.95465	0.735531	1.29791	0.19432	0.999971
ENSMUSG00000037295	Ldlrap1	1.68318	1.18408	2.05483	0.576241	0.564452	0.999971
ENSMUSG00000028826	Maco1	17.0356	-0.0497179	0.681846	-0.0729166	0.941872	0.999971
ENSMUSG00000028822	Tmem50a	103.574	-0.356997	0.334997	-1.06567	0.286573	0.999971
ENSMUSG00000037266	Rsrp1	276.191	0.202225	0.305135	0.66274	0.507497	0.999971
ENSMUSG00000028821	Syf2	102.322	0.144282	0.342925	0.42074	0.673945	0.999971
ENSMUSG00000037242	Clic4	29.0878	0.0837625	0.539638	0.15522	0.876648	0.999971
ENSMUSG00000028809	Srrm1	62.0488	-0.155932	0.427892	-0.364419	0.715545	0.999971
ENSMUSG00000059713	Rcan3	10.4857	-0.177211	0.826734	-0.214351	0.830273	0.999971
ENSMUSG00000028803	Nipal3	3.32231	-0.841603	1.47266	-0.571486	0.56767	0.999971
ENSMUSG00000028801	Stpg1	1.50171	0.242218	2.06942	0.117046	0.906823	0.999971
ENSMUSG00000037139	Myom3	4.16628	-0.322465	1.36008	-0.237093	0.812585	0.999971
ENSMUSG00000028676	Srsf10	51.6842	0.0589048	0.440277	0.13379	0.893568	0.999971
ENSMUSG00000028675	Pnrc2	46.8719	0.00175189	0.452138	0.00387469	0.996908	0.999971
ENSMUSG00000028673	Fuca1	62.6701	-0.4442	0.395578	-1.12291	0.261474	0.999971
ENSMUSG00000028672	Hmgcl	25.4514	0.367286	0.581907	0.631176	0.527925	0.999971
ENSMUSG00000028671	Gale	12.7287	0.837602	0.754332	1.11039	0.266831	0.999971
ENSMUSG00000028670	Lypla2	18.5699	0.0517371	0.65198	0.0793539	0.936751	0.999971
ENSMUSG00000028669	Pithd1	23.0002	-0.141994	0.60048	-0.236468	0.81307	0.999971
ENSMUSG00000028668	Eloa	13.4393	0.704113	0.735813	0.956918	0.338609	0.999971
ENSMUSG00000059291	Rpl11	817.201	0.140845	0.257564	0.546834	0.584493	0.999971
ENSMUSG00000007872	Id3	1326.69	0.823009	0.770803	1.06773	0.285643	0.999971
ENSMUSG00000036995	Asap3	3.78532	0.222245	1.54858	0.143516	0.885883	0.999971
ENSMUSG00000001604	Tcea3	1.86101	0.785333	1.86151	0.42188	0.673112	0.999971
ENSMUSG00000051351	Zfp46	4.13049	0.440085	1.26286	0.348484	0.727477	0.999971
ENSMUSG00000066037	Hnrnpr	70.5631	-0.48776	0.383329	-1.27243	0.20322	0.999971
ENSMUSG00000001089	Luzp1	24.7778	0.426687	0.564517	0.755845	0.449742	0.999971
ENSMUSG00000036940	Kdm1a	25.9805	-0.0917257	0.553374	-0.165757	0.868348	0.999971
ENSMUSG00000036905	C1qb	8.42297	-0.212476	0.989758	-0.214674	0.830021	0.999971
ENSMUSG00000036896	C1qc	5.38049	-0.350809	1.16216	-0.301859	0.762759	0.999971
ENSMUSG00000036887	C1qa	8.02959	0.640399	0.967864	0.661663	0.508187	0.999971
ENSMUSG00000060862	Zbtb40	3.92967	0.0945541	1.33109	0.0710353	0.94337	0.999971
ENSMUSG00000036856	Wnt4	2.82023	-2.5171	1.98577	-1.26757	0.204951	0.999971
ENSMUSG00000006699	Cdc42	167.587	-0.0429092	0.291694	-0.147104	0.88305	0.999971
ENSMUSG00000101493	2810405F17Rik	3.98041	-1.117	1.39261	-0.802093	0.422499	0.999971
ENSMUSG00000028763	Hspg2	0.552826	-1.88924	3.36548	-0.56136	0.574552	0.999971
ENSMUSG00000043411	Usp48	20.2899	0.267635	0.617793	0.433212	0.664861	0.999971
ENSMUSG00000041351	Rap1gap	16.7967	-0.600435	0.699961	-0.857811	0.390997	0.999971
ENSMUSG00000028766	Alpl	9.30539	-0.254209	0.925807	-0.274581	0.783638	0.999971
ENSMUSG00000057530	Ece1	25.5509	-0.23353	0.566944	-0.41191	0.680405	0.999971
ENSMUSG00000028760	Eif4g3	81.8264	-0.128545	0.363771	-0.353368	0.723813	0.999971
ENSMUSG00000028759	Hp1bp3	68.6585	-0.161053	0.378019	-0.426045	0.670075	0.999971
ENSMUSG00000045349	Sh2d5	2.48273	-1.19829	1.77442	-0.675314	0.499476	0.999971
ENSMUSG00000028758	Kif17	0.480651	-1.66287	3.56623	-0.466282	0.641013	0.999971
ENSMUSG00000028757	Ddost	59.412	-0.175827	0.407713	-0.431251	0.666286	0.999971
ENSMUSG00000028756	Pink1	147.294	-0.180048	0.336601	-0.5349	0.592719	0.999971
ENSMUSG00000041241	Mul1	18.9903	-0.612487	0.651698	-0.939831	0.347304	0.999971
ENSMUSG00000046447	Camk2n1	436.202	-0.210816	0.250356	-0.842064	0.399752	0.999971
ENSMUSG00000041193	Pla2g5	1.94329	-0.168665	2.00901	-0.0839545	0.933093	0.999971
ENSMUSG00000041161	Otud3	3.96873	-0.0780852	1.31545	-0.05936	0.952665	0.999971
ENSMUSG00000041143	Tmco4	6.5391	0.295646	1.09915	0.268976	0.787948	0.999971
ENSMUSG00000028747	Htr6	1.46495	-1.48322	2.30451	-0.643614	0.519826	0.999971
ENSMUSG00000041120	Nbl1	43.3512	0.663492	0.565356	1.17358	0.240562	0.999971
ENSMUSG00000050608	Micos10	235.117	0.209315	0.30041	0.696765	0.48595	0.999971
ENSMUSG00000028745	Capzb	122.77	0.2776	0.342172	0.811287	0.417201	0.999971
ENSMUSG00000028744	Pqlc2	5.59216	-0.502083	1.15061	-0.436363	0.662574	0.999971
ENSMUSG00000028743	Akr7a5	47.4247	-0.0320581	0.449169	-0.0713719	0.943102	0.999971
ENSMUSG00000028741	Mrto4	33.6135	-0.271856	0.500657	-0.542999	0.587131	0.999971
ENSMUSG00000078517	Emc1	40.2383	0.05637	0.464532	0.121348	0.903415	0.999971
ENSMUSG00000066036	Ubr4	23.5796	-0.616883	0.622788	-0.990518	0.321921	0.999971
ENSMUSG00000041025	Iffo2	7.01841	-0.679234	1.07274	-0.633177	0.526618	0.999971
ENSMUSG00000028737	Aldh4a1	30.73	0.255489	0.513092	0.497941	0.618526	0.999971
ENSMUSG00000078234	Klhdc7a	10.5642	-0.338455	0.850785	-0.397815	0.690766	0.999971
ENSMUSG00000040972	Igsf21	6.48979	-0.4628	1.09698	-0.421886	0.673108	0.999971
ENSMUSG00000040964	Arhgef10l	24.9663	0.0188529	0.567445	0.0332242	0.973496	0.999971
ENSMUSG00000040945	Rcc2	13.4072	0.0183046	0.743725	0.0246121	0.980364	0.999971
ENSMUSG00000028927	Padi2	105.052	0.739545	0.437847	1.68905	0.0912101	0.999971
ENSMUSG00000087698	Gm13031	15.6057	-0.164785	0.739831	-0.222733	0.823743	0.999971
ENSMUSG00000009863	Sdhb	174.79	0.272749	0.308917	0.882922	0.377278	0.999971
ENSMUSG00000036622	Atp13a2	20.2104	0.0756785	0.626741	0.120749	0.90389	0.999971
ENSMUSG00000060572	Mfap2	5.16322	-0.0617664	1.19275	-0.0517851	0.9587	0.999971
ENSMUSG00000040860	Crocc	5.44172	-1.74517	1.27093	-1.37315	0.169706	0.999971
ENSMUSG00000028923	Necap2	47.686	0.214382	0.437701	0.489791	0.624282	0.999971
ENSMUSG00000040842	Szrd1	29.9892	0.0772376	0.523676	0.147491	0.882744	0.999971
ENSMUSG00000028920	Fbxo42	7.4987	-0.768575	1.01125	-0.760026	0.447239	0.999971
ENSMUSG00000028919	Arhgef19	40.7843	0.30357	0.466927	0.650143	0.5156	0.999971
ENSMUSG00000006215	Zbtb17	3.32231	-0.841603	1.47266	-0.571486	0.56767	0.999971
ENSMUSG00000040761	Spen	32.3321	0.254765	0.511927	0.497659	0.618725	0.999971
ENSMUSG00000040740	Slc25a34	4.34008	-0.821147	1.29752	-0.632858	0.526826	0.999971
ENSMUSG00000028917	Plekhm2	19.0713	0.250018	0.635308	0.393539	0.693922	0.999971
ENSMUSG00000078515	Ddi2	9.7117	-0.765575	0.896609	-0.853856	0.393185	0.999971
ENSMUSG00000040697	Dnajc16	9.04238	-0.332613	0.903985	-0.367941	0.712918	0.999971
ENSMUSG00000028914	Casp9	8.91982	0.149405	0.907251	0.164679	0.869197	0.999971
ENSMUSG00000040659	Efhd2	74.7766	-0.261505	0.377915	-0.691968	0.488957	0.999971
ENSMUSG00000100396	Gm29367	3.57364	0.505943	1.35987	0.372053	0.709853	0.999971
ENSMUSG00000051435	Fhad1	2.33995	-2.32623	2.0639	-1.12711	0.259697	0.999971
ENSMUSG00000040616	Tmem51	14.7932	0.0226428	0.714533	0.0316889	0.97472	0.999971
ENSMUSG00000073728	Tmem51os1	1.24806	-0.866882	2.43055	-0.356661	0.721346	0.999971
ENSMUSG00000040606	Kazn	2.66018	-1.17945	1.68343	-0.700624	0.483538	0.999971
ENSMUSG00000057637	Prdm2	9.45561	-1.46426	0.952925	-1.53659	0.124393	0.999971
ENSMUSG00000028583	Pdpn	43.6688	-0.262889	0.465776	-0.564412	0.572474	0.999971
ENSMUSG00000046862	Pramef8	4.76449	2.18982	1.23944	1.76678	0.0772657	0.999971
ENSMUSG00000066026	Dhrs3	56.9022	0.249334	0.412847	0.603937	0.545885	0.999971
ENSMUSG00000020220	Vps13d	24.9297	0.20611	0.556222	0.370553	0.71097	0.999971
ENSMUSG00000067916	Zfp991	0.787125	-0.115655	2.84675	-0.040627	0.967593	0.999971
ENSMUSG00000078496	Zfp982	0.662125	0.400969	3.0622	0.130941	0.895822	0.999971
ENSMUSG00000059423	Zfp933	5.41493	0.722285	1.12365	0.642803	0.520352	0.999971
ENSMUSG00000029022	Miip	13.1692	-0.248947	0.749854	-0.331993	0.739894	0.999971
ENSMUSG00000029020	Mfn2	29.314	-0.272842	0.528104	-0.516644	0.605404	0.999971
ENSMUSG00000019055	Plod1	19.6827	0.455971	0.620704	0.734603	0.462581	0.999971
ENSMUSG00000044496	2510039O18Rik	4.84105	0.140545	1.19972	0.117148	0.906743	0.999971
ENSMUSG00000029016	Clcn6	18.8209	-0.176808	0.652628	-0.270918	0.786454	0.999971
ENSMUSG00000029009	Mthfr	1.26413	-3.06046	2.49761	-1.22535	0.220442	0.999971
ENSMUSG00000029007	Agtrap	23.6232	0.294258	0.578172	0.508946	0.61079	0.999971
ENSMUSG00000029003	Mad2l2	14.5711	0.124779	0.738357	0.168996	0.8658	0.999971
ENSMUSG00000055401	Fbxo6	13.2582	0.553987	0.74827	0.740357	0.459083	0.999971
ENSMUSG00000029001	Fbxo44	75.0208	0.320271	0.394658	0.811515	0.41707	0.999971
ENSMUSG00000041556	Fbxo2	1119.52	0.475156	0.708243	0.670895	0.502288	0.999971
ENSMUSG00000041544	Disp3	99.9616	0.606568	1.12051	0.541333	0.588278	0.999971
ENSMUSG00000047719	Ubiad1	7.36492	0.206217	0.97185	0.212191	0.831958	0.999971
ENSMUSG00000028991	Mtor	25.5451	0.0909096	0.560156	0.162293	0.871075	0.999971
ENSMUSG00000017264	Exosc10	15.7298	0.00284682	0.691899	0.00411451	0.996717	0.999971
ENSMUSG00000006442	Srm	24.3361	0.106204	0.562743	0.188725	0.850308	0.999971
ENSMUSG00000028979	Masp2	0.662125	0.400969	3.0622	0.130941	0.895822	0.999971
ENSMUSG00000041459	Tardbp	49.6781	0.348856	0.423262	0.824208	0.409821	0.999971
ENSMUSG00000086606	Gm13205	0.767406	0.520089	2.92839	0.177603	0.859035	0.999971
ENSMUSG00000028975	Pex14	13.696	-0.207888	0.757488	-0.274444	0.783744	0.999971
ENSMUSG00000028974	Dffa	3.76948	-1.12547	1.43839	-0.782452	0.433949	0.999971
ENSMUSG00000028971	Cort	2.93124	0.339978	1.49059	0.228083	0.819582	0.999971
ENSMUSG00000073705	Cenps	1.5706	-1.593	2.24716	-0.708894	0.47839	0.999971
ENSMUSG00000028961	Pgd	20.8567	-0.15244	0.613706	-0.248392	0.803831	0.999971
ENSMUSG00000063077	Kif1b	239.141	-0.202968	0.274341	-0.739836	0.4594	0.999971
ENSMUSG00000028960	Ube4b	24.0708	0.212188	0.57228	0.370777	0.710804	0.999971
ENSMUSG00000028992	Nmnat1	2.9069	-2.6611	1.91482	-1.38974	0.164608	0.999971
ENSMUSG00000028990	Lzic	14.7255	0.122761	0.699937	0.175389	0.860774	0.999971
ENSMUSG00000028988	Ctnnbip1	181.248	0.425755	0.365642	1.1644	0.244261	0.999971
ENSMUSG00000039953	Clstn1	114.567	0.149967	0.322682	0.464753	0.642108	0.999971
ENSMUSG00000044700	Tmem201	17.2269	0.401326	0.658863	0.609119	0.542445	0.999971
ENSMUSG00000028982	Slc25a33	93.5123	0.378785	0.362594	1.04465	0.296184	0.999971
ENSMUSG00000039911	Spsb1	4.73212	-0.340856	1.21578	-0.280359	0.779202	0.999971
ENSMUSG00000063524	Eno1	195.689	-0.210313	0.305174	-0.689158	0.490724	0.999971
ENSMUSG00000039852	Rere	35.2462	-0.0281175	0.492342	-0.0571096	0.954458	0.999971
ENSMUSG00000039838	Slc45a1	1.19925	0.67888	2.37366	0.286006	0.774874	0.999971
ENSMUSG00000028967	Errfi1	3.37915	-0.352562	1.49005	-0.23661	0.812959	0.999971
ENSMUSG00000028964	Park7	262.892	0.20898	0.269533	0.775343	0.438137	0.999971
ENSMUSG00000014592	Camta1	48.1083	-0.137938	0.431394	-0.31975	0.749158	0.999971
ENSMUSG00000028957	Per3	56.1979	0.336717	0.412263	0.816753	0.414069	0.999971
ENSMUSG00000028955	Vamp3	32.3534	0.164855	0.504678	0.326653	0.74393	0.999971
ENSMUSG00000039768	Dnajc11	12.3671	-0.143142	0.778815	-0.183795	0.854175	0.999971
ENSMUSG00000039759	Thap3	16.9852	-0.356356	0.678618	-0.525121	0.599499	0.999971
ENSMUSG00000047777	Phf13	5.20437	0.664586	1.13003	0.588114	0.556456	0.999971
ENSMUSG00000073700	Klhl21	4.95912	-0.918397	1.25275	-0.733102	0.463496	0.999971
ENSMUSG00000028952	Zbtb48	4.53458	-0.12174	1.26551	-0.0961981	0.923363	0.999971
ENSMUSG00000028948	Nol9	2.8206	-2.63003	1.94692	-1.35086	0.176739	0.999971
ENSMUSG00000039713	Plekhg5	3.34008	-0.160258	1.47054	-0.108979	0.913219	0.999971
ENSMUSG00000028943	Espn	1.80088	-1.66576	2.15838	-0.771763	0.440255	0.999971
ENSMUSG00000028937	Acot7	14.3792	-0.849633	0.748719	-1.13478	0.256467	0.999971
ENSMUSG00000042804	Gpr153	5.37855	0.160138	1.11885	0.143127	0.88619	0.999971
ENSMUSG00000039662	Icmt	6.40995	-1.06926	1.11642	-0.957751	0.338188	0.999971
ENSMUSG00000028936	Rpl22	310.871	0.143963	0.262114	0.549236	0.582843	0.999971
ENSMUSG00000005045	Chd5	15.2268	1.00094	0.712248	1.40533	0.159923	0.999971
ENSMUSG00000028931	Kcnab2	5.64425	-0.376415	1.11432	-0.337797	0.735516	0.999971
ENSMUSG00000039577	Nphp4	0.783477	-2.37141	2.94411	-0.805474	0.420546	0.999971
ENSMUSG00000039546	Ajap1	1.65981	0.268481	2.0617	0.130223	0.89639	0.999971
ENSMUSG00000047613	A430005L14Rik	13.7368	0.785186	0.729078	1.07696	0.281499	0.999971
ENSMUSG00000029027	Dffb	2.55259	0.0144926	1.63582	0.00885953	0.992931	0.999971
ENSMUSG00000039523	Cep104	9.06782	0.317351	0.892131	0.355722	0.722049	0.999971
ENSMUSG00000029028	Lrrc47	11.1294	0.387052	0.808461	0.478752	0.632115	0.999971
ENSMUSG00000078350	Smim1	17.2264	0.535912	0.673112	0.796171	0.425933	0.999971
ENSMUSG00000029029	Wrap73	9.34192	-0.691012	0.894694	-0.772345	0.43991	0.999971
ENSMUSG00000029030	Tprgl	161.403	0.266947	0.30185	0.884368	0.376497	0.999971
ENSMUSG00000029032	Arhgef16	5.03093	1.0411	1.21145	0.859377	0.390133	0.999971
ENSMUSG00000039410	Prdm16	26.9353	-0.464091	0.577698	-0.803345	0.421775	0.999971
ENSMUSG00000097871	B230104I21Rik	1.44888	0.335031	2.22407	0.150639	0.880261	0.999971
ENSMUSG00000085069	Prdm16os	38.4709	0.125501	0.468452	0.267905	0.788772	0.999971
ENSMUSG00000086810	Gm13110	1.55453	0.161077	2.02065	0.0797156	0.936463	0.999971
ENSMUSG00000087437	Gm13112	0.787125	-0.115655	2.84675	-0.040627	0.967593	0.999971
ENSMUSG00000029059	Prxl2b	27.458	-0.0760402	0.541539	-0.140415	0.888332	0.999971
ENSMUSG00000048001	Hes5	107.819	-0.550585	0.361971	-1.52108	0.128241	0.999971
ENSMUSG00000029056	Pank4	4.49819	-0.797176	1.27111	-0.627149	0.530561	0.999971
ENSMUSG00000029055	Plch2	1.32425	0.328934	2.24876	0.146274	0.883705	0.999971
ENSMUSG00000029047	Pex10	5.93599	1.26997	1.08255	1.17312	0.240746	0.999971
ENSMUSG00000029048	Rer1	86.8601	-0.484569	0.371563	-1.30414	0.192187	0.999971
ENSMUSG00000029049	Morn1	2.03518	-0.559062	1.83178	-0.305202	0.760212	0.999971
ENSMUSG00000029050	Ski	44.5706	0.428427	0.463697	0.923939	0.355518	0.999971
ENSMUSG00000073684	Faap20	25.2245	0.404751	0.557979	0.725387	0.468215	0.999971
ENSMUSG00000029053	Prkcz	9.66336	-0.686719	0.912372	-0.752674	0.451646	0.999971
ENSMUSG00000029054	Gabrd	2.00208	-0.75595	1.91275	-0.395217	0.692682	0.999971
ENSMUSG00000078490	Cfap74	3.42953	-1.69941	1.63687	-1.0382	0.299175	0.999971
ENSMUSG00000023153	Tmem52	3.52521	0.904849	1.40552	0.643784	0.519716	0.999971
ENSMUSG00000029064	Gnb1	190.895	-0.140729	0.282528	-0.498106	0.61841	0.999971
ENSMUSG00000029063	Nadk	39.6008	-0.35621	0.466072	-0.764281	0.4447	0.999971
ENSMUSG00000042202	Slc35e2	10.3119	0.0298738	0.826522	0.036144	0.971168	0.999971
ENSMUSG00000086682	Gm16023	1.01741	-0.39053	2.61257	-0.149481	0.881174	0.999971
ENSMUSG00000029062	Cdk11b	37.1628	0.241472	0.480873	0.502154	0.61556	0.999971
ENSMUSG00000029060	Mib2	17.6236	-0.39489	0.689307	-0.57288	0.566726	0.999971
ENSMUSG00000074738	Fndc10	7.20756	0.0654909	1.12159	0.058391	0.953437	0.999971
ENSMUSG00000029038	Ssu72	65.6217	0.176449	0.38127	0.462792	0.643513	0.999971
ENSMUSG00000096221	1500002C15Rik	1.84166	0.906753	1.89387	0.478784	0.632092	0.999971
ENSMUSG00000084845	Tmem240	9.42993	-0.178949	0.901003	-0.198611	0.842567	0.999971
ENSMUSG00000029036	Atad3a	22.2043	0.591196	0.580842	1.01783	0.30876	0.999971
ENSMUSG00000054514	Atad3aos	6.27645	-1.48652	1.18233	-1.25728	0.208651	0.999971
ENSMUSG00000042116	Vwa1	39.4479	0.188725	0.512154	0.368494	0.712505	0.999971
ENSMUSG00000073680	Tmem88b	3.34336	0.596662	1.39273	0.428412	0.668352	0.999971
ENSMUSG00000029066	Mrpl20	110.437	0.191012	0.331951	0.575421	0.565007	0.999971
ENSMUSG00000029068	Ccnl2	61.7475	0.12002	0.391039	0.306926	0.7589	0.999971
ENSMUSG00000065990	Aurkaip1	132.643	0.219767	0.323633	0.679063	0.497098	0.999971
ENSMUSG00000029070	Mxra8	13.3648	-0.117265	0.738735	-0.158737	0.873876	0.999971
ENSMUSG00000029071	Dvl1	15.2553	-0.115817	0.69679	-0.166215	0.867987	0.999971
ENSMUSG00000029073	Cptp	3.55661	-0.357041	1.39248	-0.256407	0.797636	0.999971
ENSMUSG00000029034	Ints11	11.3603	0.452121	0.813387	0.55585	0.578313	0.999971
ENSMUSG00000051557	Pusl1	19.0632	0.0779466	0.62815	0.124089	0.901245	0.999971
ENSMUSG00000029033	Acap3	11.4616	0.324655	0.793073	0.409363	0.682273	0.999971
ENSMUSG00000023286	Ube2j2	17.3984	-0.363905	0.663573	-0.548402	0.583416	0.999971
ENSMUSG00000023571	C1qtnf12	6.62929	-0.557349	1.06931	-0.521225	0.60221	0.999971
ENSMUSG00000050796	B3galt6	9.12637	0.00562124	0.885655	0.00634699	0.994936	0.999971
ENSMUSG00000029076	Sdf4	85.2672	-0.0528079	0.352474	-0.14982	0.880906	0.999971
ENSMUSG00000059939	9430015G10Rik	4.0874	0.214073	1.332	0.160715	0.872318	0.999971
ENSMUSG00000041936	Agrn	31.2042	0.320929	0.5221	0.614688	0.538761	0.999971
ENSMUSG00000035692	Isg15	1.51413	-3.32747	2.34554	-1.41864	0.156005	0.999971
ENSMUSG00000078349	AW011738	9.44245	0.232045	0.875461	0.265055	0.790967	0.999971
ENSMUSG00000078486	Perm1	1.25171	0.92286	2.23009	0.413821	0.679005	0.999971
ENSMUSG00000078485	Plekhn1	8.80419	0.121773	0.914741	0.133122	0.894097	0.999971
ENSMUSG00000095567	Noc2l	10.9045	-0.257782	0.852398	-0.30242	0.762332	0.999971
ENSMUSG00000040274	Cdk6	1.19523	-0.783272	2.45444	-0.319124	0.749632	0.999971
ENSMUSG00000058503	Fam133b	37.7513	-0.0819979	0.47211	-0.173684	0.862114	0.999971
ENSMUSG00000008307	1700109H08Rik	0.787125	-0.115655	2.84675	-0.040627	0.967593	0.999971
ENSMUSG00000040302	Rbm48	9.09289	0.00410438	0.881941	0.0046538	0.996287	0.999971
ENSMUSG00000104891	2510017J16Rik	2.08764	-0.409565	1.88098	-0.21774	0.827631	0.999971
ENSMUSG00000005907	Pex1	7.56856	-0.365913	1.00075	-0.365639	0.714634	0.999971
ENSMUSG00000104950	4833413G10Rik	3.44731	-0.925119	1.45735	-0.634794	0.525563	0.999971
ENSMUSG00000007415	Gatad1	73.8557	0.152085	0.372623	0.408148	0.683165	0.999971
ENSMUSG00000040351	Ankib1	22.5559	0.46264	0.578477	0.799755	0.423853	0.999971
ENSMUSG00000000600	Krit1	41.751	-0.16481	0.459941	-0.358328	0.720098	0.999971
ENSMUSG00000040367	Lrrd1	1.36101	2.92807	2.43508	1.20245	0.229189	0.999971
ENSMUSG00000040429	Mterf1a	7.84192	-0.244944	0.960354	-0.255056	0.79868	0.999971
ENSMUSG00000040407	Akap9	65.8831	-0.464576	0.413206	-1.12432	0.260877	0.999971
ENSMUSG00000001467	Cyp51	88.458	0.0413104	0.363609	0.113612	0.909545	0.999971
ENSMUSG00000044674	Fzd1	15.6292	0.489378	0.683475	0.716014	0.473983	0.999971
ENSMUSG00000028926	Cdk14	15.0788	-0.675786	0.740658	-0.912413	0.361551	0.999971
ENSMUSG00000106472	Gm43111	0.605651	-2.00544	3.23577	-0.619772	0.535408	0.999971
ENSMUSG00000106202	Gm43727	1.02143	1.32271	2.56354	0.515969	0.605876	0.999971
ENSMUSG00000104867	Gm43728	0.427826	-1.51411	3.71954	-0.407068	0.683958	0.999971
ENSMUSG00000046798	Cldn12	6.00355	-0.16854	1.07147	-0.157298	0.87501	0.999971
ENSMUSG00000040464	Gtpbp10	6.25719	0.0502783	1.05673	0.0475793	0.962052	0.999971
ENSMUSG00000040473	Cfap69	3.28713	-2.8902	1.98791	-1.45388	0.145978	0.999971
ENSMUSG00000015653	Steap2	5.75027	-0.485091	1.12074	-0.43283	0.665138	0.999971
ENSMUSG00000003161	Sri	81.0056	0.0298722	0.358768	0.0832631	0.933642	0.999971
ENSMUSG00000040537	Adam22	10.4369	-0.00611983	0.823045	-0.00743559	0.994067	0.999971
ENSMUSG00000054099	Slc25a40	3.64619	0.303117	1.3409	0.226054	0.82116	0.999971
ENSMUSG00000040570	Rundc3b	1.46495	-1.48322	2.30451	-0.643614	0.519826	0.999971
ENSMUSG00000040584	Abcb1a	1.49478	-3.29567	2.40835	-1.36843	0.171176	0.999971
ENSMUSG00000028970	Abcb1b	2.70096	0.437387	1.55242	0.281746	0.778138	0.999971
ENSMUSG00000042476	Abcb4	1.62671	-0.00441882	2.01457	-0.00219343	0.99825	0.999971
ENSMUSG00000003623	Crot	59.7553	-0.34996	0.421028	-0.831204	0.405859	0.999971
ENSMUSG00000079659	Tmem243	40.0724	-0.21417	0.492565	-0.434806	0.663703	0.999971
ENSMUSG00000042508	Dmtf1	18.1376	-0.337971	0.664544	-0.508576	0.61105	0.999971
ENSMUSG00000056004	9330182L06Rik	1.49806	-1.28966	2.2798	-0.565688	0.571606	0.999971
ENSMUSG00000003974	Grm3	80.8287	-0.0481015	0.377233	-0.127511	0.898536	0.999971
ENSMUSG00000061601	Pclo	23.4527	-0.509511	0.583727	-0.872859	0.38274	0.999971
ENSMUSG00000040118	Cacna2d1	8.75525	-0.498477	0.933875	-0.533773	0.593499	0.999971
ENSMUSG00000028864	Hgf	5.48979	-0.01438	1.13581	-0.0126606	0.989899	0.999971
ENSMUSG00000057614	Gnai1	12.206	0.18071	0.761229	0.237393	0.812352	0.999971
ENSMUSG00000097626	4921504A21Rik	1.74806	-1.61568	2.1795	-0.74131	0.458506	0.999971
ENSMUSG00000040003	Magi2	42.2298	0.075055	0.450859	0.166471	0.867786	0.999971
ENSMUSG00000039987	Phtf2	1.62306	-1.46191	2.22533	-0.65694	0.511219	0.999971
ENSMUSG00000045435	Tmem60	37.1768	-0.332959	0.47892	-0.695229	0.486912	0.999971
ENSMUSG00000039968	Rsbn1l	32.8371	-0.282292	0.50323	-0.56096	0.574824	0.999971
ENSMUSG00000101013	A630072M18Rik	5.32133	-0.0474421	1.2004	-0.039522	0.968474	0.999971
ENSMUSG00000028771	Ptpn12	22.3053	0.219575	0.589663	0.372374	0.709615	0.999971
ENSMUSG00000039934	Gsap	21.6565	0.352615	0.605266	0.582578	0.560177	0.999971
ENSMUSG00000047221	Fam185a	4.1636	0.554694	1.26523	0.438414	0.661086	0.999971
ENSMUSG00000038525	Armc10	4.83971	-0.980373	1.25528	-0.780998	0.434804	0.999971
ENSMUSG00000044968	Napepld	2.37841	1.16227	1.64727	0.705574	0.480453	0.999971
ENSMUSG00000029017	Pmpcb	42.8705	-0.0203153	0.448739	-0.045272	0.96389	0.999971
ENSMUSG00000029014	Dnajc2	15.8269	-1.28649	0.742293	-1.73312	0.0830736	0.999971
ENSMUSG00000028932	Psmc2	49.0234	-0.56866	0.449059	-1.26634	0.205392	0.999971
ENSMUSG00000042453	Reln	7.51998	0.790362	0.993149	0.795814	0.42614	0.999971
ENSMUSG00000029012	Orc5	4.57438	-0.444574	1.24779	-0.35629	0.721624	0.999971
ENSMUSG00000097207	6030443J06Rik	1.37708	0.232286	2.25202	0.103146	0.917847	0.999971
ENSMUSG00000106379	Lhfpl3	2.27715	1.99801	1.86409	1.07184	0.283791	0.999971
ENSMUSG00000073147	5031425E22Rik	27.6818	-0.28706	0.550623	-0.521338	0.602132	0.999971
ENSMUSG00000029004	Kmt2e	79.9464	0.336237	0.362672	0.927109	0.35387	0.999971
ENSMUSG00000062604	Srpk2	73.2626	-0.110452	0.37314	-0.296007	0.767225	0.999971
ENSMUSG00000105565	Gm43566	3.0168	0.611	1.59311	0.383527	0.701329	0.999971
ENSMUSG00000105987	AI506816	2.51948	-0.153905	1.62001	-0.0950029	0.924313	0.999971
ENSMUSG00000057541	Pus7	7.64766	0.214219	0.946962	0.226217	0.821032	0.999971
ENSMUSG00000028999	Rint1	13.2926	-0.834826	0.821783	-1.01587	0.30969	0.999971
ENSMUSG00000028998	Tomm7	296.486	0.108772	0.278559	0.390483	0.696179	0.999971
ENSMUSG00000028995	Fam126a	8.30369	-0.515986	0.997247	-0.51741	0.60487	0.999971
ENSMUSG00000028986	Klhl7	22.6773	-0.277593	0.596681	-0.465228	0.641768	0.999971
ENSMUSG00000048439	Nupl2	8.04006	0.399673	0.929213	0.430119	0.667109	0.999971
ENSMUSG00000038319	Kcnh2	0.605651	-2.00544	3.23577	-0.619772	0.535408	0.999971
ENSMUSG00000028978	Nos3	2.12306	-1.99754	2.07615	-0.962135	0.335982	0.999971
ENSMUSG00000038295	Atg9b	0.302826	-1.00532	4.29701	-0.233957	0.815018	0.999971
ENSMUSG00000028973	Abcb8	16.7446	-0.646048	0.720923	-0.89614	0.370178	0.999971
ENSMUSG00000028969	Cdk5	20.8829	-0.353132	0.614747	-0.574435	0.565673	0.999971
ENSMUSG00000028962	Slc4a2	14.932	0.0354771	0.714197	0.0496741	0.960382	0.999971
ENSMUSG00000028959	Fastk	27.4078	-0.203802	0.546701	-0.372784	0.709309	0.999971
ENSMUSG00000028958	Tmub1	13.1502	-0.271755	0.750359	-0.362167	0.717227	0.999971
ENSMUSG00000105858	2310074N15Rik	1.61978	-3.41474	2.32878	-1.46632	0.14256	0.999971
ENSMUSG00000023353	Agap3	41.487	0.0208488	0.470275	0.0443333	0.964639	0.999971
ENSMUSG00000028953	Abcf2	22.8252	-0.59229	0.606498	-0.976574	0.32878	0.999971
ENSMUSG00000038181	Chpf2	10.2751	-0.212607	0.837421	-0.253883	0.799586	0.999971
ENSMUSG00000028949	Smarcd3	32.6388	-0.209282	0.520376	-0.402174	0.687556	0.999971
ENSMUSG00000028954	Nub1	23.5601	-0.310034	0.57747	-0.536884	0.591348	0.999971
ENSMUSG00000038135	Crygn	2.80855	-0.626855	1.67423	-0.374413	0.708097	0.999971
ENSMUSG00000028945	Rheb	156.701	-0.112145	0.300307	-0.373433	0.708826	0.999971
ENSMUSG00000028944	Prkag2	60.2985	0.713874	1.0875	0.656438	0.511543	0.999971
ENSMUSG00000043833	2900005J15Rik	2.34203	-0.135095	1.76424	-0.0765739	0.938963	0.999971
ENSMUSG00000038072	Galnt11	16.3028	-0.739858	0.692887	-1.06779	0.285615	0.999971
ENSMUSG00000038056	Kmt2c	78.3758	0.00786503	0.397351	0.0197936	0.984208	0.999971
ENSMUSG00000101856	1700096K18Rik	12.3633	0.255877	0.780544	0.327819	0.743049	0.999971
ENSMUSG00000028933	Xrcc2	2.17588	-2.03745	2.05239	-0.992719	0.320847	0.999971
ENSMUSG00000056367	Actr3b	17.146	-0.564037	0.67459	-0.836118	0.403088	0.999971
ENSMUSG00000061576	Dpp6	3.21495	-2.85188	1.95041	-1.46219	0.143689	0.999971
ENSMUSG00000002221	Paxip1	6.16165	-0.157889	1.06388	-0.148409	0.88202	0.999971
ENSMUSG00000045294	Insig1	106.896	0.473403	0.377441	1.25424	0.209754	0.999971
ENSMUSG00000048271	Rbm33	18.546	0.379103	0.64777	0.585243	0.558384	0.999971
ENSMUSG00000029130	Rnf32	1.92588	-1.80065	2.1178	-0.850243	0.39519	0.999971
ENSMUSG00000010721	Lmbr1	8.93673	-0.307408	0.925226	-0.332251	0.739699	0.999971
ENSMUSG00000001569	Nom1	13.0566	0.520218	0.773748	0.672334	0.501371	0.999971
ENSMUSG00000039000	Ube3c	16.168	-0.64087	0.701719	-0.913286	0.361092	0.999971
ENSMUSG00000053121	Gm5129	0.427826	-1.51411	3.71954	-0.407068	0.683958	0.999971
ENSMUSG00000029131	Dnajb6	93.7662	-0.243061	0.342178	-0.710336	0.477496	0.999971
ENSMUSG00000025747	Tyms	4.0313	-0.401285	1.38238	-0.290285	0.771598	0.999971
ENSMUSG00000086815	3110082J24Rik	51.6725	0.698825	0.413124	1.69156	0.090729	0.999971
ENSMUSG00000044576	Garem2	31.6903	0.43462	0.505889	0.85912	0.390274	0.999971
ENSMUSG00000025745	Hadha	83.3108	-0.00208528	0.362517	-0.00575222	0.99541	0.999971
ENSMUSG00000059447	Hadhb	185.939	-0.0227573	0.284198	-0.0800757	0.936177	0.999971
ENSMUSG00000075703	Selenoi	10.2223	-1.12416	2.01582	-0.557671	0.577069	0.999971
ENSMUSG00000062372	Otof	0.677826	-2.18652	3.12168	-0.70043	0.483659	0.999971
ENSMUSG00000029175	Slc35f6	21.0077	0.404631	0.598603	0.675959	0.499067	0.999971
ENSMUSG00000029177	Cenpa	1.07388	1.62421	2.52778	0.642545	0.520519	0.999971
ENSMUSG00000029166	Mapre3	35.567	0.195285	0.480028	0.40682	0.68414	0.999971
ENSMUSG00000106229	Gm19409	1.69925	-0.380258	2.03642	-0.186729	0.851873	0.999971
ENSMUSG00000038828	Tmem214	12.2023	0.0100491	0.765681	0.0131243	0.989529	0.999971
ENSMUSG00000029165	Agbl5	1.80453	-0.277399	1.91522	-0.144839	0.884838	0.999971
ENSMUSG00000038803	Ost4	180.642	0.179285	0.292323	0.61331	0.539671	0.999971
ENSMUSG00000029163	Emilin1	0.552826	-1.88924	3.36548	-0.56136	0.574552	0.999971
ENSMUSG00000029162	Khk	19.3146	-0.421757	0.643906	-0.654997	0.51247	0.999971
ENSMUSG00000045302	Preb	17.9857	-0.12455	0.653352	-0.190633	0.848813	0.999971
ENSMUSG00000006641	Slc5a6	7.21217	-0.123537	1.01866	-0.121274	0.903474	0.999971
ENSMUSG00000013622	Atraid	193.85	-0.211313	0.300515	-0.703168	0.481951	0.999971
ENSMUSG00000013629	Cad	11.0877	-0.521496	0.820717	-0.635415	0.525158	0.999971
ENSMUSG00000029151	Slc30a3	3.49782	-0.0172551	1.43235	-0.0120467	0.990388	0.999971
ENSMUSG00000107283	Mpv17	52.2969	0.075859	0.41895	0.181069	0.856313	0.999971
ENSMUSG00000106864	Gtf3c2	38.8219	0.506913	0.466806	1.08592	0.277516	0.999971
ENSMUSG00000029145	Eif2b4	19.4124	0.209616	0.620073	0.33805	0.735326	0.999971
ENSMUSG00000029146	Snx17	53.7307	0.0416373	0.424079	0.0981829	0.921787	0.999971
ENSMUSG00000043059	Zfp513	10.8685	-0.12062	0.876789	-0.13757	0.89058	0.999971
ENSMUSG00000029147	Ppm1g	18.1456	-0.15607	0.671004	-0.232592	0.816078	0.999971
ENSMUSG00000029148	Nrbp1	30.5674	-0.0664389	0.521085	-0.127501	0.898544	0.999971
ENSMUSG00000038564	Ift172	10.7232	0.19791	0.818016	0.241939	0.808828	0.999971
ENSMUSG00000038552	Fndc4	89.9213	0.301875	0.347985	0.867496	0.38567	0.999971
ENSMUSG00000062761	Zfp512	14.3296	1.00874	0.70944	1.42188	0.155061	0.999971
ENSMUSG00000064037	Gpn1	14.3836	0.235844	0.710616	0.331887	0.739975	0.999971
ENSMUSG00000053134	Supt7l	6.91336	0.243542	0.999394	0.24369	0.807471	0.999971
ENSMUSG00000029141	Slc4a1ap	5.8127	-0.325371	1.18877	-0.273704	0.784312	0.999971
ENSMUSG00000107355	AI839979	0.427826	-1.51411	3.71954	-0.407068	0.683958	0.999971
ENSMUSG00000106918	Mrpl33	109.219	0.34114	0.324264	1.05204	0.292779	0.999971
ENSMUSG00000029136	Rbks	1.98236	-0.507633	1.84596	-0.274997	0.783318	0.999971
ENSMUSG00000052139	Babam2	28.549	0.395571	0.530268	0.745983	0.455678	0.999971
ENSMUSG00000029135	Fosl2	2.80125	-2.60875	1.93122	-1.35083	0.176749	0.999971
ENSMUSG00000014956	Ppp1cb	79.1163	-0.468211	0.373375	-1.254	0.209842	0.999971
ENSMUSG00000014932	Yes1	19.4672	-0.41608	0.657033	-0.63327	0.526557	0.999971
ENSMUSG00000023452	Pisd	37.9021	0.0525709	0.470516	0.11173	0.911037	0.999971
ENSMUSG00000054280	Prr14l	9.84326	-0.266996	0.85285	-0.313063	0.754233	0.999971
ENSMUSG00000037426	Depdc5	12.6874	-0.00139272	0.769358	-0.00181023	0.998556	0.999971
ENSMUSG00000018965	Ywhah	99.6957	-0.226885	0.354106	-0.640727	0.5217	0.999971
ENSMUSG00000037373	Ctbp1	61.6005	0.0403948	0.395365	0.102171	0.918621	0.999971
ENSMUSG00000079562	Maea	19.3693	0.16179	0.620443	0.260766	0.794273	0.999971
ENSMUSG00000037355	Uvssa	9.72861	-1.24478	0.923068	-1.34853	0.177488	0.999971
ENSMUSG00000037339	Fam53a	16.7918	0.235585	0.681389	0.345742	0.729537	0.999971
ENSMUSG00000004642	Slbp	14.1449	0.048809	0.738158	0.0661227	0.94728	0.999971
ENSMUSG00000019295	Tmem129	16.3743	-0.248138	0.6864	-0.361506	0.717721	0.999971
ENSMUSG00000037313	Tacc3	1.93355	0.391916	1.8948	0.206837	0.836137	0.999971
ENSMUSG00000054252	Fgfr3	255.061	-0.115587	0.281271	-0.410946	0.681112	0.999971
ENSMUSG00000005299	Letm1	37.2379	-0.0699328	0.473885	-0.147573	0.88268	0.999971
ENSMUSG00000057406	Nsd2	18.7182	-0.26563	0.678145	-0.3917	0.69528	0.999971
ENSMUSG00000029111	Nelfa	9.97228	-0.132461	0.846939	-0.1564	0.875718	0.999971
ENSMUSG00000070858	Gm1673	88.5695	-0.338201	0.360191	-0.938948	0.347757	0.999971
ENSMUSG00000048142	Nat8l	24.6175	-1.10829	0.601132	-1.84367	0.0652309	0.999971
ENSMUSG00000079555	Haus3	8.05345	0.538374	0.974033	0.552726	0.580451	0.999971
ENSMUSG00000037235	Mxd4	61.2263	0.483453	0.400593	1.20684	0.227493	0.999971
ENSMUSG00000029110	Rnf4	21.098	0.0379441	0.601881	0.0630425	0.949733	0.999971
ENSMUSG00000037210	Fam193a	25.3072	-0.0495297	0.569141	-0.0870254	0.930651	0.999971
ENSMUSG00000059866	Tnip2	4.39388	0.482649	1.24766	0.386844	0.698872	0.999971
ENSMUSG00000029106	Add1	58.8819	-0.136575	0.39879	-0.342474	0.731995	0.999971
ENSMUSG00000001082	Mfsd10	7.00488	0.181948	0.999728	0.181997	0.855585	0.999971
ENSMUSG00000036693	Nop14	17.003	-0.224824	0.667515	-0.336807	0.736262	0.999971
ENSMUSG00000052783	Grk4	3.66152	-0.192258	1.40902	-0.136448	0.891467	0.999971
ENSMUSG00000029104	Htt	27.2067	0.0735741	0.547582	0.134362	0.893117	0.999971
ENSMUSG00000029101	Rgs12	27.9626	0.152207	0.531786	0.286218	0.774712	0.999971
ENSMUSG00000107040	Gm43791	0.302826	-1.00532	4.29701	-0.233957	0.815018	0.999971
ENSMUSG00000044716	Dok7	12.8003	0.302817	0.7681	0.394242	0.693402	0.999971
ENSMUSG00000029103	Lrpap1	97.3016	-0.221923	0.340354	-0.652035	0.514379	0.999971
ENSMUSG00000045318	Adra2c	1.19523	-0.783272	2.45444	-0.319124	0.749632	0.999971
ENSMUSG00000029097	Trmt44	1.08995	-0.876161	2.52201	-0.347406	0.728287	0.999971
ENSMUSG00000029098	Acox3	10.7561	-0.369154	0.837679	-0.440687	0.65944	0.999971
ENSMUSG00000029096	Htra3	3.23443	-0.0872307	1.44961	-0.0601754	0.952016	0.999971
ENSMUSG00000029095	Ablim2	11.6182	-0.091505	0.929563	-0.0984387	0.921584	0.999971
ENSMUSG00000029094	Afap1	9.0391	-0.614533	0.905121	-0.678951	0.497169	0.999971
ENSMUSG00000029093	Sorcs2	47.691	-0.418522	0.462249	-0.905405	0.365251	0.999971
ENSMUSG00000039563	2210406O10Rik	1.3206	-1.24901	2.39006	-0.522584	0.601263	0.999971
ENSMUSG00000029198	Grpel1	75.4675	0.0237794	0.38152	0.0623281	0.950302	0.999971
ENSMUSG00000029196	Tada2b	8.11626	0.569718	0.916126	0.621878	0.534022	0.999971
ENSMUSG00000050677	Ccdc96	1.05283	-2.8262	2.69342	-1.0493	0.294039	0.999971
ENSMUSG00000029192	Tbc1d14	13.42	-0.36167	0.75487	-0.479116	0.631856	0.999971
ENSMUSG00000029190	D5Ertd579e	26.7193	-0.660313	0.559295	-1.18062	0.237754	0.999971
ENSMUSG00000060708	Bloc1s4	16.151	0.0483036	0.675202	0.0715394	0.942968	0.999971
ENSMUSG00000055302	Mrfap1	220.482	0.161296	0.273437	0.589884	0.555268	0.999971
ENSMUSG00000029119	Man2b2	4.80065	-0.857228	1.25964	-0.680533	0.496167	0.999971
ENSMUSG00000029120	Ppp2r2c	19.6972	-0.766883	0.639925	-1.1984	0.230763	0.999971
ENSMUSG00000039474	Wfs1	20.5923	0.243247	0.606562	0.401025	0.688401	0.999971
ENSMUSG00000063646	Jakmip1	23.0748	-0.599715	0.594488	-1.00879	0.313075	0.999971
ENSMUSG00000117286	Gm1043	0.427826	-1.51411	3.71954	-0.407068	0.683958	0.999971
ENSMUSG00000029121	Crmp1	5.59179	-0.428692	1.12109	-0.382389	0.702173	0.999971
ENSMUSG00000029122	Evc	7.6182	0.427473	0.953467	0.448336	0.653911	0.999971
ENSMUSG00000050248	Evc2	8.39899	0.56849	0.91149	0.623694	0.532829	0.999971
ENSMUSG00000048450	Msx1	36.2882	0.993888	0.55551	1.78914	0.0735915	0.999971
ENSMUSG00000029125	Stx18	20.0506	-0.166828	0.629202	-0.265143	0.7909	0.999971
ENSMUSG00000029126	Nsg1	43.4857	0.289816	0.442426	0.65506	0.512429	0.999971
ENSMUSG00000029127	Zbtb49	2.20096	1.30475	1.76054	0.741109	0.458628	0.999971
ENSMUSG00000067367	Lyar	12.7083	-0.192983	0.769308	-0.250853	0.801927	0.999971
ENSMUSG00000067365	Tmem128	37.1333	-0.15714	0.57553	-0.273035	0.784826	0.999971
ENSMUSG00000005103	Wdr1	44.8347	-0.115369	0.45421	-0.254	0.799496	0.999971
ENSMUSG00000046572	Zfp518b	2.16383	0.270649	1.72775	0.156648	0.875522	0.999971
ENSMUSG00000051022	Hs3st1	1.99806	-1.88119	2.10611	-0.893206	0.371747	0.999971
ENSMUSG00000029128	Rab28	38.2431	0.221756	0.481723	0.46034	0.645272	0.999971
ENSMUSG00000061755	Bod1l	45.0537	-0.00879106	0.442238	-0.0198786	0.98414	0.999971
ENSMUSG00000039782	Cpeb2	7.86127	-0.259481	0.950051	-0.273123	0.784758	0.999971
ENSMUSG00000039765	Cc2d2a	20.8002	-0.246563	0.613968	-0.401589	0.687986	0.999971
ENSMUSG00000039753	Fbxl5	29.2233	-0.311354	0.527716	-0.590003	0.555189	0.999971
ENSMUSG00000029084	Cd38	12.0104	0.0399759	0.785023	0.0509232	0.959387	0.999971
ENSMUSG00000029086	Prom1	10.487	0.333126	0.824996	0.403791	0.686367	0.999971
ENSMUSG00000046985	Tapt1	14.0897	-0.737869	0.741806	-0.994693	0.319886	0.999971
ENSMUSG00000039706	Ldb2	6.42297	0.637728	1.03986	0.613282	0.53969	0.999971
ENSMUSG00000015806	Qdpr	94.599	0.0337345	0.353237	0.095501	0.923917	0.999971
ENSMUSG00000039682	Lap3	149.249	-0.315902	0.326424	-0.967766	0.333161	0.999971
ENSMUSG00000015804	Med28	70.7551	0.295698	0.39071	0.756822	0.449156	0.999971
ENSMUSG00000015879	Fam184b	6.50488	0.431088	1.02394	0.421011	0.673747	0.999971
ENSMUSG00000097825	9630001P10Rik	7.32987	0.530459	1.01606	0.522074	0.601619	0.999971
ENSMUSG00000015882	Lcorl	18.7088	0.0307431	0.647688	0.0474659	0.962142	0.999971
ENSMUSG00000029089	5730480H06Rik	14.3993	0.0804181	0.711333	0.113053	0.909989	0.999971
ENSMUSG00000029088	Kcnip4	2.2976	-3.92732	2.08842	-1.88052	0.060037	0.999971
ENSMUSG00000029090	Adgra3	19.0556	-0.119736	0.638868	-0.187419	0.851332	0.999971
ENSMUSG00000029167	Ppargc1a	65.231	0.228391	0.382814	0.596611	0.550767	0.999971
ENSMUSG00000029169	Dhx15	32.1645	-0.232873	0.511586	-0.455199	0.648966	0.999971
ENSMUSG00000097145	9230114K14Rik	13.347	0.39641	0.785488	0.504668	0.613792	0.999971
ENSMUSG00000072941	Sod3	14.194	-0.109147	0.750034	-0.145522	0.884299	0.999971
ENSMUSG00000045790	Ccdc149	1.91383	0.709196	1.81783	0.390133	0.696439	0.999971
ENSMUSG00000039252	Lgi2	1.66383	1.35629	1.98153	0.684465	0.493682	0.999971
ENSMUSG00000029173	Sepsecs	4.41189	-0.774032	1.29485	-0.597775	0.54999	0.999971
ENSMUSG00000029186	Pi4k2b	5.12818	0.400188	1.14544	0.349374	0.726809	0.999971
ENSMUSG00000029179	Zcchc4	5.25355	0.236269	1.13204	0.20871	0.834674	0.999971
ENSMUSG00000029176	Anapc4	18.2062	-0.0722891	0.641195	-0.112741	0.910236	0.999971
ENSMUSG00000029189	Sel1l3	2.60773	-1.29782	1.74689	-0.74293	0.457524	0.999971
ENSMUSG00000061461	Smim20	52.8767	0.383684	0.412177	0.930873	0.351919	0.999971
ENSMUSG00000106981	Gm45495	3.21434	0.214908	1.45773	0.147426	0.882796	0.999971
ENSMUSG00000039191	Rbpj	21.4275	0.185118	0.594145	0.31157	0.755367	0.999971
ENSMUSG00000039178	Tbc1d19	21.1922	-0.150829	0.602137	-0.250489	0.802209	0.999971
ENSMUSG00000039156	Stim2	9.05688	-0.365706	0.901567	-0.405633	0.685012	0.999971
ENSMUSG00000097216	4932441J04Rik	2.79054	1.39376	1.5451	0.90205	0.36703	0.999971
ENSMUSG00000029108	Pcdh7	60.917	0.111138	0.40829	0.272203	0.785466	0.999971
ENSMUSG00000037999	Arap2	77.7822	-0.0719875	0.37867	-0.190106	0.849226	0.999971
ENSMUSG00000090061	Nwd2	2.21666	0.214127	1.7037	0.125683	0.899983	0.999971
ENSMUSG00000060512	0610040J01Rik	6.51804	-0.432051	1.07622	-0.401453	0.688087	0.999971
ENSMUSG00000047881	Rell1	5.66567	0.393012	1.099	0.357609	0.720636	0.999971
ENSMUSG00000029171	Pgm2	9.04445	0.154379	0.879962	0.175439	0.860735	0.999971
ENSMUSG00000029174	Tbc1d1	7.94536	1.27239	0.968128	1.31428	0.188753	0.999971
ENSMUSG00000105352	C030018K13Rik	8.93114	-0.23661	0.89237	-0.265148	0.790896	0.999971
ENSMUSG00000097640	Gm20033	6.21581	0.711241	1.07938	0.658932	0.509939	0.999971
ENSMUSG00000029178	Klf3	36.9713	0.240205	0.474094	0.506661	0.612393	0.999971
ENSMUSG00000029185	Fam114a1	3.32364	0.791983	1.41035	0.561552	0.574421	0.999971
ENSMUSG00000054920	Klhl5	44.2291	-0.249233	0.461509	-0.540041	0.589169	0.999971
ENSMUSG00000037890	Wdr19	4.0005	-1.34241	1.43928	-0.932695	0.350978	0.999971
ENSMUSG00000029191	Rfc1	39.8523	-0.0600372	0.475712	-0.126205	0.89957	0.999971
ENSMUSG00000047215	Rpl9	774.487	0.0404091	0.246225	0.164115	0.869641	0.999971
ENSMUSG00000029199	Lias	30.7684	-0.553442	0.528555	-1.04708	0.29506	0.999971
ENSMUSG00000029201	Ugdh	22.3888	0.0551084	0.583312	0.0944749	0.924732	0.999971
ENSMUSG00000037822	Smim14	85.1018	0.277151	0.364995	0.759328	0.447656	0.999971
ENSMUSG00000029203	Ube2k	52.8926	0.0332258	0.412878	0.0804737	0.935861	0.999971
ENSMUSG00000107102	Gm42726	2.23004	0.715203	1.87442	0.381559	0.702789	0.999971
ENSMUSG00000029202	Pds5a	19.3567	0.0646438	0.630889	0.102465	0.918388	0.999971
ENSMUSG00000106978	N4bp2os	9.53618	0.459135	0.91336	0.502688	0.615184	0.999971
ENSMUSG00000037795	N4bp2	10.473	-1.34433	0.907269	-1.48174	0.138411	0.999971
ENSMUSG00000029206	Nsun7	2.75208	-1.41931	1.74614	-0.812826	0.416318	0.999971
ENSMUSG00000029207	Apbb2	16.167	-0.115444	0.676394	-0.170676	0.864479	0.999971
ENSMUSG00000029223	Uchl1	43.8895	-0.617787	0.467359	-1.32187	0.186212	0.999971
ENSMUSG00000037736	Limch1	94.6974	-0.0510363	0.351421	-0.145228	0.884531	0.999971
ENSMUSG00000037720	Tmem33	63.6947	-0.487822	0.40337	-1.20936	0.226523	0.999971
ENSMUSG00000029221	Slc30a9	48.5469	-0.0652647	0.442715	-0.147419	0.882801	0.999971
ENSMUSG00000037685	Atp8a1	40.2416	-0.464923	0.490508	-0.94784	0.343211	0.999971
ENSMUSG00000037653	Kctd8	0.552826	-1.88924	3.36548	-0.56136	0.574552	0.999971
ENSMUSG00000029208	Guf1	20.2085	0.646137	0.609177	1.06067	0.288839	0.999971
ENSMUSG00000029209	Gnpda2	44.0927	0.0424411	0.447042	0.0949377	0.924364	0.999971
ENSMUSG00000001260	Gabrg1	68.7903	-0.305452	0.44129	-0.69218	0.488825	0.999971
ENSMUSG00000000560	Gabra2	35.194	-0.51537	0.506854	-1.0168	0.309247	0.999971
ENSMUSG00000049387	Cox7b2	6.60809	-0.214889	1.14887	-0.187044	0.851627	0.999971
ENSMUSG00000029211	Gabra4	20.221	-0.0504293	0.617921	-0.0816113	0.934956	0.999971
ENSMUSG00000029212	Gabrb1	226.147	0.0453566	0.278952	0.162597	0.870836	0.999971
ENSMUSG00000105489	Gm38562	3.1485	-0.185483	1.53486	-0.120847	0.903812	0.999971
ENSMUSG00000029213	Commd8	37.776	0.0982143	0.469543	0.20917	0.834315	0.999971
ENSMUSG00000072889	Nfxl1	5.81233	-0.250915	1.13857	-0.220377	0.825578	0.999971
ENSMUSG00000036087	Slain2	11.1865	-0.16717	0.815072	-0.205099	0.837495	0.999971
ENSMUSG00000070733	Fryl	36.7399	0.141777	0.491292	0.288581	0.772902	0.999971
ENSMUSG00000029152	Ociad1	62.2755	0.479555	0.387421	1.23781	0.215785	0.999971
ENSMUSG00000029153	Ociad2	7.74966	-0.0912978	0.963596	-0.094747	0.924516	0.999971
ENSMUSG00000051674	Dcun1d4	13.1057	0.489603	0.738168	0.663267	0.507159	0.999971
ENSMUSG00000029156	Sgcb	41.051	-0.201664	0.457048	-0.441231	0.659046	0.999971
ENSMUSG00000029155	Spata18	0.302826	-1.00532	4.29701	-0.233957	0.815018	0.999971
ENSMUSG00000054814	Usp46	19.2845	-0.407013	0.639043	-0.636911	0.524183	0.999971
ENSMUSG00000106943	Dancr	16.9845	0.239871	0.667515	0.359349	0.719334	0.999971
ENSMUSG00000049907	Rasl11b	10.3168	0.760744	0.818293	0.929671	0.352541	0.999971
ENSMUSG00000062110	Scfd2	3.24284	-2.73132	1.87388	-1.45758	0.144957	0.999971
ENSMUSG00000029227	Fip1l1	30.3571	-0.32832	0.527571	-0.622325	0.533728	0.999971
ENSMUSG00000029228	Lnx1	5.43465	0.603288	1.11049	0.543263	0.586949	0.999971
ENSMUSG00000029229	Chic2	32.3445	-0.127012	0.528369	-0.240385	0.810032	0.999971
ENSMUSG00000029231	Pdgfra	2.09932	2.63781	1.99873	1.31975	0.18692	0.999971
ENSMUSG00000005672	Kit	2.14448	0.34619	1.75262	0.197527	0.843415	0.999971
ENSMUSG00000062960	Kdr	0.302826	-1.00532	4.29701	-0.233957	0.815018	0.999971
ENSMUSG00000029233	Srd5a3	8.30845	-0.409918	0.932278	-0.439695	0.660158	0.999971
ENSMUSG00000029234	Tmem165	35.8798	-0.0718176	0.48828	-0.147083	0.883067	0.999971
ENSMUSG00000029238	Clock	20.0175	-0.663346	0.629812	-1.05324	0.292229	0.999971
ENSMUSG00000098449	Gm7467	2.59531	0.538351	1.62823	0.330636	0.74092	0.999971
ENSMUSG00000036435	Exoc1	16.8074	-0.329798	0.682602	-0.483148	0.628991	0.999971
ENSMUSG00000036403	Cep135	3.60906	-0.276409	1.37932	-0.200396	0.841171	0.999971
ENSMUSG00000036377	C530008M17Rik	2.32023	-2.16792	2.06088	-1.05194	0.292828	0.999971
ENSMUSG00000055923	Aasdh	5.80272	-0.433067	1.10649	-0.39139	0.695509	0.999971
ENSMUSG00000029246	Ppat	5.30868	-0.385774	1.16836	-0.330183	0.741262	0.999971
ENSMUSG00000029247	Paics	79.2372	-0.608968	0.368327	-1.65333	0.0982627	0.999971
ENSMUSG00000036323	Srp72	31.3842	-0.365377	0.512271	-0.713249	0.475692	0.999971
ENSMUSG00000059325	Hopx	587.164	0.124204	0.247379	0.502079	0.615612	0.999971
ENSMUSG00000087541	Hopxos	0.302826	-1.00532	4.29701	-0.233957	0.815018	0.999971
ENSMUSG00000029249	Rest	16.0214	-0.416672	0.686536	-0.606919	0.543904	0.999971
ENSMUSG00000036285	Noa1	9.36298	-0.178225	0.870596	-0.204716	0.837794	0.999971
ENSMUSG00000029250	Polr2b	24.7722	-0.497715	0.580588	-0.857261	0.391301	0.999971
ENSMUSG00000036256	Igfbp7	6.22034	-2.04773	1.27946	-1.60046	0.109496	0.999971
ENSMUSG00000037605	Adgrl3	39.2466	-0.57664	0.490456	-1.17572	0.239706	0.999971
ENSMUSG00000029245	Epha5	81.2073	0.392862	0.420857	0.93348	0.350572	0.999971
ENSMUSG00000029253	Cenpc1	13.1357	-0.248584	0.765047	-0.324927	0.745236	0.999971
ENSMUSG00000029254	Stap1	0.427826	-1.51411	3.71954	-0.407068	0.683958	0.999971
ENSMUSG00000035898	Uba6	13.3415	0.412306	0.77991	0.528659	0.597042	0.999971
ENSMUSG00000035851	Ythdc1	44.8651	-0.101486	0.461859	-0.219734	0.826078	0.999971
ENSMUSG00000070697	Utp3	14.4741	-0.186846	0.71493	-0.261348	0.793824	0.999971
ENSMUSG00000029291	Rufy3	65.0409	-0.328152	0.40306	-0.81415	0.415559	0.999971
ENSMUSG00000044221	Grsf1	15.8228	0.187256	0.707908	0.26452	0.791379	0.999971
ENSMUSG00000006262	Mob1b	14.6141	-0.304582	0.727472	-0.418685	0.675446	0.999971
ENSMUSG00000029366	Dck	2.53153	-2.30708	1.97293	-1.16937	0.242255	0.999971
ENSMUSG00000060961	Slc4a4	638.969	-0.227228	0.268757	-0.84548	0.397843	0.999971
ENSMUSG00000035505	Cox18	8.99966	-0.50144	0.903396	-0.555061	0.578853	0.999971
ENSMUSG00000055204	Ankrd17	38.5823	-0.322393	0.472331	-0.682558	0.494886	0.999971
ENSMUSG00000054945	Gm9958	0.892406	-0.0069858	2.74051	-0.00254909	0.997966	0.999971
ENSMUSG00000029376	Mthfd2l	49.6995	0.435822	0.421026	1.03514	0.300603	0.999971
ENSMUSG00000034981	Parm1	4.68465	1.26102	1.20432	1.04709	0.29506	0.999971
ENSMUSG00000029397	Rchy1	40.5256	-0.315119	0.464464	-0.678457	0.497482	0.999971
ENSMUSG00000029403	Cdkl2	1.53713	-1.58587	2.3171	-0.684422	0.493709	0.999971
ENSMUSG00000029405	G3bp2	68.9091	-0.0807803	0.379849	-0.212664	0.831589	0.999971
ENSMUSG00000029407	Uso1	32.9938	0.052698	0.499625	0.105475	0.915999	0.999971
ENSMUSG00000029413	Naaa	154.559	-0.142246	0.30295	-0.469537	0.638686	0.999971
ENSMUSG00000029415	Sdad1	7.13561	1.09489	0.982533	1.11435	0.265129	0.999971
ENSMUSG00000034842	Art3	1.7976	-3.56397	2.26771	-1.57162	0.11604	0.999971
ENSMUSG00000034826	Nup54	10.519	-0.881068	0.885119	-0.995423	0.319531	0.999971
ENSMUSG00000029426	Scarb2	102.238	-0.0362604	0.334841	-0.108291	0.913765	0.999971
ENSMUSG00000057068	Fam47e	1.51741	-1.341	2.32071	-0.577841	0.563372	0.999971
ENSMUSG00000029381	Shroom3	1.64241	-1.50542	2.27459	-0.661842	0.508072	0.999971
ENSMUSG00000045314	Sowahb	2.27313	1.10257	1.68801	0.653178	0.513642	0.999971
ENSMUSG00000058013	Sept11	29.1622	-0.655292	0.534493	-1.22601	0.220196	0.999971
ENSMUSG00000063015	Ccni	42.5578	0.37153	0.470916	0.788951	0.43014	0.999971
ENSMUSG00000029384	2010109A12Rik	0.552826	-1.88924	3.36548	-0.56136	0.574552	0.999971
ENSMUSG00000029385	Ccng2	9.00733	-0.0757901	0.88447	-0.0856898	0.931713	0.999971
ENSMUSG00000034724	Cnot6l	15.8332	0.189946	0.687011	0.276482	0.782178	0.999971
ENSMUSG00000029486	Mrpl1	10.6465	-0.50928	0.831861	-0.612218	0.540394	0.999971
ENSMUSG00000029484	Anxa3	2.63756	-2.48745	1.99425	-1.24731	0.212283	0.999971
ENSMUSG00000105006	Gm9484	1.84129	1.16164	1.88741	0.61547	0.538244	0.999971
ENSMUSG00000034663	Bmp2k	29.2209	-0.12928	0.53428	-0.241971	0.808803	0.999971
ENSMUSG00000055725	Paqr3	2.1799	-0.933225	1.85363	-0.503459	0.614642	0.999971
ENSMUSG00000029338	Antxr2	1.42953	0.445806	2.09612	0.212682	0.831575	0.999971
ENSMUSG00000035456	Prdm8	1.3206	-1.24901	2.39006	-0.522584	0.601263	0.999971
ENSMUSG00000029334	Prkg2	0.302826	-1.00532	4.29701	-0.233957	0.815018	0.999971
ENSMUSG00000089809	Rasgef1b	4.25549	0.337467	1.24699	0.270626	0.786679	0.999971
ENSMUSG00000000568	Hnrnpd	59.9427	-0.285406	0.400056	-0.713416	0.475588	0.999971
ENSMUSG00000091623	Gm17092	3.04054	0.965204	1.45849	0.661784	0.50811	0.999971
ENSMUSG00000029328	Hnrnpdl	77.5608	-0.370352	0.372487	-0.994269	0.320092	0.999971
ENSMUSG00000029326	Enoph1	19.6408	0.342322	0.616435	0.555325	0.578672	0.999971
ENSMUSG00000050640	Tmem150c	14.6397	0.602875	0.745466	0.808722	0.418675	0.999971
ENSMUSG00000035325	Sec31a	17.5166	-0.149937	0.667235	-0.224713	0.822202	0.999971
ENSMUSG00000097772	5430416N02Rik	5.62855	0.0192647	1.09681	0.0175643	0.985986	0.999971
ENSMUSG00000035310	Lin54	7.47252	-0.195872	0.985794	-0.198695	0.842502	0.999971
ENSMUSG00000035297	Cops4	52.0262	-0.215878	0.43025	-0.50175	0.615844	0.999971
ENSMUSG00000029319	Coq2	44.8169	-0.576154	0.484725	-1.18862	0.234589	0.999971
ENSMUSG00000035266	Helq	2.89485	-0.661305	1.6122	-0.410188	0.681668	0.999971
ENSMUSG00000016833	Mrps18c	33.2944	-0.367153	0.500321	-0.733836	0.463049	0.999971
ENSMUSG00000035234	Abraxas1	3.25415	-0.254688	1.51508	-0.168102	0.866503	0.999971
ENSMUSG00000029330	Cds1	5.49016	-0.0892904	1.14883	-0.0777232	0.938048	0.999971
ENSMUSG00000043940	Wdfy3	25.0222	-0.147634	0.571328	-0.258405	0.796094	0.999971
ENSMUSG00000057315	Arhgap24	5.33412	-1.08591	1.21836	-0.891288	0.372775	0.999971
ENSMUSG00000046709	Mapk10	43.6078	-0.325427	0.44974	-0.72359	0.469317	0.999971
ENSMUSG00000104684	5430427N15Rik	1.48601	1.9986	2.12876	0.938857	0.347804	0.999971
ENSMUSG00000034573	Ptpn13	21.0256	-0.634513	0.674094	-0.941283	0.34656	0.999971
ENSMUSG00000029313	Aff1	15.2208	0.452661	0.708381	0.639008	0.522818	0.999971
ENSMUSG00000029312	Klhl8	4.67565	-0.794433	1.27014	-0.625467	0.531665	0.999971
ENSMUSG00000029311	Hsd17b11	49.0346	-0.59215	0.467162	-1.26755	0.20496	0.999971
ENSMUSG00000029310	Nudt9	97.6831	-0.176296	0.337318	-0.522638	0.601226	0.999971
ENSMUSG00000091034	Gm17660	0.302826	-1.00532	4.29701	-0.233957	0.815018	0.999971
ENSMUSG00000029309	Sparcl1	4193.92	0.0275615	0.216749	0.127158	0.898815	0.999971
ENSMUSG00000097877	Gm26703	7.41701	0.303457	0.961882	0.315482	0.752396	0.999971
ENSMUSG00000029307	Dmp1	8.71156	0.326524	0.964399	0.338577	0.734928	0.999971
ENSMUSG00000034462	Pkd2	31.1576	0.460595	0.517515	0.890013	0.373459	0.999971
ENSMUSG00000079065	BC005561	30.9177	-0.32323	0.518973	-0.622826	0.533399	0.999971
ENSMUSG00000097392	D930016D06Rik	7.52631	0.548507	0.948739	0.578143	0.563168	0.999971
ENSMUSG00000104713	Gbp6	2.75415	0.223053	1.67119	0.13347	0.893822	0.999971
ENSMUSG00000070639	Lrrc8b	5.89156	0.136778	1.14159	0.119814	0.904631	0.999971
ENSMUSG00000054720	Lrrc8c	9.78679	-0.473989	0.864177	-0.548486	0.583358	0.999971
ENSMUSG00000046079	Lrrc8d	7.92786	-0.206817	0.972398	-0.212688	0.83157	0.999971
ENSMUSG00000029290	Zfp326	29.5054	0.283795	0.520668	0.545059	0.585713	0.999971
ENSMUSG00000099061	Gm28050	0.427826	-1.51411	3.71954	-0.407068	0.683958	0.999971
ENSMUSG00000049606	Zfp644	38.2863	-0.166586	0.475837	-0.35009	0.726271	0.999971
ENSMUSG00000029287	Tgfbr3	1.14241	-0.692853	2.51552	-0.275432	0.782985	0.999971
ENSMUSG00000029279	Brdt	5.57037	-1.2755	1.19851	-1.06424	0.287221	0.999971
ENSMUSG00000033805	Ephx4	7.8295	0.3584	0.937049	0.382478	0.702107	0.999971
ENSMUSG00000111375	Btbd8	15.3625	-0.284219	0.696932	-0.407814	0.68341	0.999971
ENSMUSG00000089798	1700028K03Rik	0.787125	-0.115655	2.84675	-0.040627	0.967593	0.999971
ENSMUSG00000029276	Glmn	14.304	-0.550661	0.740413	-0.743722	0.457045	0.999971
ENSMUSG00000033773	Rpap2	10.6328	0.113621	0.851375	0.133456	0.893833	0.999971
ENSMUSG00000011831	Evi5	53.4538	-0.116245	0.413202	-0.281328	0.778459	0.999971
ENSMUSG00000058558	Rpl5	146.1	-0.429332	0.30656	-1.40048	0.16137	0.999971
ENSMUSG00000029270	Dipk1a	9.43723	-0.753325	0.961208	-0.783727	0.4332	0.999971
ENSMUSG00000029267	Mtf2	10.612	0.292748	0.820296	0.356881	0.721181	0.999971
ENSMUSG00000063406	Tmed5	92.824	-0.117043	0.346789	-0.337505	0.735736	0.999971
ENSMUSG00000056531	Ccdc18	4.23443	-0.776298	1.31415	-0.59072	0.554708	0.999971
ENSMUSG00000029265	Dr1	10.5337	0.619038	0.815421	0.759164	0.447754	0.999971
ENSMUSG00000029263	Pigg	9.02377	-0.41199	0.91627	-0.449638	0.652971	0.999971
ENSMUSG00000105867	Gm42517	5.3906	-0.659598	1.16226	-0.567513	0.570366	0.999971
ENSMUSG00000072769	Gm10419	5.82438	-1.00811	1.1607	-0.868538	0.3851	0.999971
ENSMUSG00000050856	Atp5k	503.968	0.232249	0.278065	0.835233	0.403586	0.999971
ENSMUSG00000029490	Mfsd7a	0.480651	-1.66287	3.56623	-0.466282	0.641013	0.999971
ENSMUSG00000033623	Pcgf3	10.4269	-0.0593238	0.852012	-0.0696279	0.94449	0.999971
ENSMUSG00000033615	Cplx1	13.9346	0.13356	0.769103	0.173656	0.862135	0.999971
ENSMUSG00000062234	Gak	21.966	0.453152	0.58538	0.774116	0.438862	0.999971
ENSMUSG00000013495	Tmem175	21.0607	0.306318	0.623874	0.490994	0.623431	0.999971
ENSMUSG00000004815	Dgkq	5.05563	0.549822	1.17621	0.467452	0.640177	0.999971
ENSMUSG00000033540	Idua	5.59507	0.0167475	1.1178	0.0149826	0.988046	0.999971
ENSMUSG00000046959	Slc26a1	2.23236	-0.797527	1.77914	-0.448266	0.653961	0.999971
ENSMUSG00000008090	Fgfrl1	55.1475	-0.379948	0.423172	-0.897857	0.369262	0.999971
ENSMUSG00000033467	Crlf2	6.16239	-0.292163	1.08882	-0.26833	0.788446	0.999971
ENSMUSG00000072763	5430403G16Rik	6.43197	0.625271	1.0965	0.570244	0.568512	0.999971
ENSMUSG00000072762	4930522L14Rik	2.38719	-2.18332	2.02717	-1.07703	0.281466	0.999971
ENSMUSG00000090015	Gm15446	5.07766	-0.202363	1.19478	-0.169373	0.865504	0.999971
ENSMUSG00000097863	1010001B22Rik	7.32548	0.365461	0.971951	0.376007	0.706911	0.999971
ENSMUSG00000066613	Zfp932	5.72081	-0.191519	1.12834	-0.169736	0.865218	0.999971
ENSMUSG00000109771	Gm35315	0.302826	-1.00532	4.29701	-0.233957	0.815018	0.999971
ENSMUSG00000064247	Plcxd1	2.00341	2.32005	1.97784	1.17302	0.240787	0.999971
ENSMUSG00000033434	Gtpbp6	17.9379	0.297705	0.650771	0.457466	0.647336	0.999971
ENSMUSG00000023284	Zfp605	9.03277	-0.454777	0.914296	-0.497406	0.618903	0.999971
ENSMUSG00000014668	Chfr	7.20718	-1.23842	1.07959	-1.14712	0.251332	0.999971
ENSMUSG00000086247	Gm15787	2.01911	0.784028	1.78982	0.438049	0.661351	0.999971
ENSMUSG00000029502	Golga3	12.495	0.061207	0.763626	0.0801531	0.936115	0.999971
ENSMUSG00000104720	Gm43138	0.480651	-1.66287	3.56623	-0.466282	0.641013	0.999971
ENSMUSG00000104970	Gm43137	0.302826	-1.00532	4.29701	-0.233957	0.815018	0.999971
ENSMUSG00000029501	Ankle2	15.7287	0.0844404	0.694476	0.121589	0.903225	0.999971
ENSMUSG00000029500	Pgam5	9.25613	0.0484945	0.924956	0.052429	0.958187	0.999971
ENSMUSG00000029499	Pxmp2	62.2841	0.106196	0.40605	0.261534	0.793681	0.999971
ENSMUSG00000043323	Fbrsl1	80.0953	0.0732482	0.37703	0.194277	0.845959	0.999971
ENSMUSG00000033316	Galnt9	3.04091	0.810966	1.51276	0.536085	0.591899	0.999971
ENSMUSG00000033294	Noc4l	7.80614	0.16465	0.950176	0.173284	0.862428	0.999971
ENSMUSG00000029504	Ddx51	1.37708	0.232286	2.25202	0.103146	0.917847	0.999971
ENSMUSG00000105161	Gm42595	0.855651	-2.51402	2.84195	-0.88461	0.376367	0.999971
ENSMUSG00000029505	Ep400	21.5617	-0.169426	0.596834	-0.283875	0.776506	0.999971
ENSMUSG00000086401	Gm15559	0.302826	-1.00532	4.29701	-0.233957	0.815018	0.999971
ENSMUSG00000029507	Pus1	8.67421	-0.706908	0.937661	-0.753907	0.450905	0.999971
ENSMUSG00000029512	Ulk1	10.3945	-0.183021	0.844074	-0.216831	0.82834	0.999971
ENSMUSG00000043510	Hscb	9.95806	-1.06268	0.901174	-1.17921	0.238313	0.999971
ENSMUSG00000029521	Chek2	1.53713	-1.58587	2.3171	-0.684422	0.493709	0.999971
ENSMUSG00000033209	Ttc28	30.1504	-0.0559357	0.522318	-0.107091	0.914717	0.999971
ENSMUSG00000050017	Pitpnb	33.0793	0.515202	0.500111	1.03017	0.302928	0.999971
ENSMUSG00000070576	Mn1	3.16189	0.122109	1.44537	0.0844826	0.932673	0.999971
ENSMUSG00000097767	Miat	7.49394	0.368538	0.987847	0.373072	0.709095	0.999971
ENSMUSG00000029343	Crybb1	4.78019	1.5057	1.21022	1.24415	0.213444	0.999971
ENSMUSG00000029344	Tpst2	30.4727	0.319531	0.542869	0.588597	0.556132	0.999971
ENSMUSG00000029345	Tfip11	7.92675	-0.0432475	0.983138	-0.0439893	0.964913	0.999971
ENSMUSG00000029346	Srrd	11.1558	0.149547	0.809175	0.184814	0.853375	0.999971
ENSMUSG00000042328	Hps4	12.8648	-0.00607781	0.753246	-0.00806883	0.993562	0.999971
ENSMUSG00000093637	Gm20636	0.980651	-2.71373	2.7119	-1.00067	0.316985	0.999971
ENSMUSG00000029348	Asphd2	53.4621	0.210571	0.437565	0.481233	0.630351	0.999971
ENSMUSG00000058153	Sez6l	6.00318	1.51098	1.14729	1.317	0.18784	0.999971
ENSMUSG00000098027	Gm27004	0.787125	-0.115655	2.84675	-0.040627	0.967593	0.999971
ENSMUSG00000042249	Grk3	79.555	0.0772081	0.358022	0.215652	0.829259	0.999971
ENSMUSG00000029352	Crybb3	2.46703	-0.274963	1.71811	-0.160039	0.872851	0.999971
ENSMUSG00000051339	2900026A02Rik	2.92625	-2.6817	1.91385	-1.40121	0.161151	0.999971
ENSMUSG00000042216	Sgsm1	3.59203	-1.14069	1.50331	-0.758781	0.447984	0.999971
ENSMUSG00000063430	Wscd2	3.03726	0.110484	1.53824	0.071825	0.942741	0.999971
ENSMUSG00000053334	Ficd	12.3865	-0.152587	0.776966	-0.196388	0.844306	0.999971
ENSMUSG00000018974	Sart3	10.21	0.0597303	0.891257	0.0670181	0.946567	0.999971
ENSMUSG00000025825	Iscu	97.6093	0.386928	0.363568	1.06425	0.287215	0.999971
ENSMUSG00000048163	Selplg	0.783477	-2.37141	2.94411	-0.805474	0.420546	0.999971
ENSMUSG00000004530	Coro1c	8.73493	0.500115	0.911857	0.548458	0.583377	0.999971
ENSMUSG00000042121	Ssh1	6.70243	0.256935	1.0051	0.255632	0.798235	0.999971
ENSMUSG00000042078	Svop	2.12708	-0.890724	1.87606	-0.474784	0.634941	0.999971
ENSMUSG00000029592	Usp30	5.60347	-1.20213	1.20308	-0.99921	0.317693	0.999971
ENSMUSG00000044339	Alkbh2	2.58801	-1.11136	1.69183	-0.656899	0.511246	0.999971
ENSMUSG00000042010	Acacb	7.33278	0.957999	0.960331	0.997572	0.318487	0.999971
ENSMUSG00000001098	Kctd10	10.0144	0.832202	0.836571	0.994778	0.319844	0.999971
ENSMUSG00000029577	Ube3b	20.3038	0.636026	0.609942	1.04276	0.297058	0.999971
ENSMUSG00000029575	Mmab	15.9618	0.295381	0.680042	0.434357	0.66403	0.999971
ENSMUSG00000041939	Mvk	52.3979	0.473042	0.419323	1.12811	0.259274	0.999971
ENSMUSG00000041930	Fam222a	1.53481	0.555655	2.13876	0.259803	0.795016	0.999971
ENSMUSG00000011884	Gltp	21.033	-0.0924415	0.622334	-0.14854	0.881916	0.999971
ENSMUSG00000002486	Tchp	8.29103	1.04585	0.942279	1.10991	0.267038	0.999971
ENSMUSG00000041890	Git2	13.1272	-0.425032	0.760418	-0.558945	0.576199	0.999971
ENSMUSG00000041870	Ankrd13a	5.53532	-0.806519	1.14826	-0.702385	0.482439	0.999971
ENSMUSG00000072694	1500011B03Rik	39.3163	-0.360277	0.492148	-0.732051	0.464138	0.999971
ENSMUSG00000029561	Oasl2	0.961302	-2.66323	2.74645	-0.969702	0.332195	0.999971
ENSMUSG00000029559	2210016L21Rik	57.1472	0.0795502	0.405549	0.196154	0.844489	0.999971
ENSMUSG00000029550	Sppl3	25.71	0.349122	0.55426	0.629889	0.528767	0.999971
ENSMUSG00000029545	Acads	33.0536	0.127608	0.497623	0.256436	0.797614	0.999971
ENSMUSG00000046562	Unc119b	15.9601	-0.00874113	0.68123	-0.0128314	0.989762	0.999971
ENSMUSG00000048578	Mlec	38.2216	0.361743	0.473645	0.763743	0.44502	0.999971
ENSMUSG00000029544	Cabp1	12.3313	-0.659335	0.842736	-0.782374	0.433995	0.999971
ENSMUSG00000060152	Pop5	54.1362	0.161838	0.409067	0.395626	0.692381	0.999971
ENSMUSG00000041740	Rnf10	64.7678	0.0402163	0.388377	0.10355	0.917527	0.999971
ENSMUSG00000041733	Coq5	29.2447	0.149392	0.534736	0.279376	0.779956	0.999971
ENSMUSG00000009013	Dynll1	396.811	0.446662	0.25765	1.7336	0.0829895	0.999971
ENSMUSG00000086368	Gm13830	2.82998	0.859843	1.60994	0.534084	0.593283	0.999971
ENSMUSG00000029538	Srsf9	52.7965	0.055926	0.419789	0.133224	0.894016	0.999971
ENSMUSG00000029536	Gatc	11.2318	0.132871	0.833267	0.159458	0.873308	0.999971
ENSMUSG00000029535	Triap1	16.1469	-0.0545727	0.686579	-0.0794849	0.936647	0.999971
ENSMUSG00000041697	Cox6a1	254.666	0.00271984	0.268975	0.0101119	0.991932	0.999971
ENSMUSG00000054256	Msi1	47.4638	-0.238538	0.435701	-0.547481	0.584049	0.999971
ENSMUSG00000029524	Sirt4	8.18076	0.0694946	0.930444	0.0746897	0.940462	0.999971
ENSMUSG00000029528	Pxn	20.2311	0.333281	0.61977	0.537749	0.59075	0.999971
ENSMUSG00000067274	Rplp0	446.207	0.0854202	0.258777	0.330092	0.74133	0.999971
ENSMUSG00000041638	Gcn1	20.6331	-0.00233202	0.609133	-0.00382843	0.996945	0.999971
ENSMUSG00000107121	1110006O24Rik	1.24806	-0.866882	2.43055	-0.356661	0.721346	0.999971
ENSMUSG00000029518	Rab35	33.3511	-0.108349	0.500101	-0.216655	0.828477	0.999971
ENSMUSG00000041609	Bicdl1	8.03873	-0.265162	0.936113	-0.283258	0.776979	0.999971
ENSMUSG00000029516	Cit	16.1138	-0.081606	0.682465	-0.119575	0.904819	0.999971
ENSMUSG00000029513	Prkab1	4.67602	-0.882457	1.25738	-0.701823	0.48279	0.999971
ENSMUSG00000086715	B230112J18Rik	1.90653	-1.76008	2.1482	-0.819328	0.412599	0.999971
ENSMUSG00000041548	Hspb8	87.7261	0.785774	0.975798	0.805262	0.420668	0.999971
ENSMUSG00000063919	Srrm4	1.73601	1.08432	1.91938	0.564932	0.57212	0.999971
ENSMUSG00000066900	Suds3	40.5136	-0.0310826	0.466159	-0.066678	0.946838	0.999971
ENSMUSG00000061288	Taok3	23.7235	-0.0120476	0.577069	-0.0208773	0.983344	0.999971
ENSMUSG00000032959	Pebp1	520.806	0.0707277	0.268385	0.263531	0.792141	0.999971
ENSMUSG00000066894	Vsig10	2.01911	0.784028	1.78982	0.438049	0.661351	0.999971
ENSMUSG00000029364	Wsb2	44.7425	-0.0872038	0.455459	-0.191463	0.848163	0.999971
ENSMUSG00000029363	Rfc5	2.19366	-0.708844	1.88007	-0.37703	0.706151	0.999971
ENSMUSG00000086075	Gm15728	0.961302	-2.66323	2.74645	-0.969702	0.332195	0.999971
ENSMUSG00000061578	Ksr2	1.5549	-0.108878	2.16183	-0.0503635	0.959833	0.999971
ENSMUSG00000029361	Nos1	1.16213	-1.0337	2.50045	-0.413407	0.679308	0.999971
ENSMUSG00000032898	Fbxo21	15.7651	0.273035	0.708384	0.385434	0.699916	0.999971
ENSMUSG00000029359	Tesc	7.03776	-0.690541	1.05393	-0.655207	0.512334	0.999971
ENSMUSG00000032867	Fbxw8	15.1676	-0.456286	0.708385	-0.644122	0.519497	0.999971
ENSMUSG00000046607	Hrk	2.08995	-2.13187	2.11302	-1.00892	0.313014	0.999971
ENSMUSG00000032850	Rnft2	6.57378	0.00204797	1.02294	0.00200204	0.998403	0.999971
ENSMUSG00000032840	2410131K14Rik	12.8433	0.948486	0.75308	1.25947	0.207859	0.999971
ENSMUSG00000018076	Med13l	23.441	0.266799	0.576816	0.462537	0.643696	0.999971
ENSMUSG00000029594	Rbm19	3.59008	-0.356161	1.40616	-0.253286	0.800047	0.999971
ENSMUSG00000029596	Sdsl	46.0281	0.435789	0.45122	0.9658	0.334144	0.999971
ENSMUSG00000029597	Sds	2.68124	0.66584	1.54902	0.429846	0.667308	0.999971
ENSMUSG00000086165	Gm15690	1.3206	-1.24901	2.39006	-0.522584	0.601263	0.999971
ENSMUSG00000029598	Plbd2	24.6468	-0.442071	0.574411	-0.769608	0.441533	0.999971
ENSMUSG00000032754	Slc8b1	33.4882	0.460583	0.498394	0.924135	0.355416	0.999971
ENSMUSG00000032741	Tpcn1	52.0681	-0.0324281	0.429032	-0.0755844	0.93975	0.999971
ENSMUSG00000029600	Rita1	20.0631	0.748839	0.611153	1.22529	0.220467	0.999971
ENSMUSG00000029599	Ddx54	17.0097	-0.336963	0.672911	-0.500754	0.616544	0.999971
ENSMUSG00000029602	Rasal1	2.75208	-1.41931	1.74614	-0.812826	0.416318	0.999971
ENSMUSG00000029603	Dtx1	51.7488	0.399362	0.415152	0.961965	0.336067	0.999971
ENSMUSG00000029608	Rph3a	9.66544	-0.220192	0.859774	-0.256105	0.79787	0.999971
ENSMUSG00000043733	Ptpn11	48.5005	0.0519132	0.434733	0.119414	0.904947	0.999971
ENSMUSG00000029614	Rpl6	502.07	0.18581	0.291021	0.638476	0.523164	0.999971
ENSMUSG00000042744	Hectd4	12.0653	0.399759	0.764519	0.522889	0.601051	0.999971
ENSMUSG00000042726	Trafd1	18.9543	-0.0416967	0.633511	-0.0658185	0.947522	0.999971
ENSMUSG00000042719	Naa25	9.64646	-0.250541	0.865152	-0.289592	0.772129	0.999971
ENSMUSG00000029616	Erp29	95.7621	-0.0511686	0.340613	-0.150225	0.880587	0.999971
ENSMUSG00000029452	Tmem116	1.60736	0.084004	2.00668	0.0418621	0.966609	0.999971
ENSMUSG00000072647	Adam1a	0.677826	-2.18652	3.12168	-0.70043	0.483659	0.999971
ENSMUSG00000029454	Mapkapk5	1.26741	-0.942623	2.43801	-0.386637	0.699025	0.999971
ENSMUSG00000029455	Aldh2	217.014	0.0837413	0.274853	0.304676	0.760613	0.999971
ENSMUSG00000042647	Acad12	6.05272	-0.541909	1.08697	-0.498549	0.618097	0.999971
ENSMUSG00000029456	Acad10	2.89813	0.189297	1.53133	0.123616	0.901619	0.999971
ENSMUSG00000029458	Brap	18.47	-0.0819267	0.642899	-0.127433	0.898597	0.999971
ENSMUSG00000042605	Atxn2	51.299	0.0427226	0.417326	0.102372	0.918461	0.999971
ENSMUSG00000042594	Sh2b3	2.81963	0.92025	1.67318	0.549999	0.58232	0.999971
ENSMUSG00000044134	Pheta1	6.14558	0.276267	1.06199	0.260141	0.794755	0.999971
ENSMUSG00000042589	Cux2	4.82111	-1.13526	1.3192	-0.860563	0.389479	0.999971
ENSMUSG00000013936	Myl2	4.14217	-0.510674	1.33227	-0.383312	0.701489	0.999971
ENSMUSG00000043036	Ccdc63	0.302826	-1.00532	4.29701	-0.233957	0.815018	0.999971
ENSMUSG00000004455	Ppp1cc	39.0593	0.195383	0.46586	0.419403	0.674921	0.999971
ENSMUSG00000038593	Tctn1	5.27215	0.377991	1.22129	0.309501	0.756941	0.999971
ENSMUSG00000038582	Pptc7	12.463	-0.0787583	0.818394	-0.0962352	0.923334	0.999971
ENSMUSG00000038569	Rad9b	5.39388	-0.17678	1.1528	-0.153348	0.878124	0.999971
ENSMUSG00000029462	Vps29	94.4903	0.00330893	0.346774	0.00954202	0.992387	0.999971
ENSMUSG00000029463	Fam216a	24.865	-0.270817	0.5679	-0.476875	0.633451	0.999971
ENSMUSG00000029464	Gpn3	12.9757	-0.785258	0.837755	-0.937337	0.348585	0.999971
ENSMUSG00000029465	Arpc3	95.5122	-0.159657	0.343886	-0.464274	0.642452	0.999971
ENSMUSG00000029466	Anapc7	11.1872	-0.241347	0.809621	-0.298098	0.765628	0.999971
ENSMUSG00000029467	Atp2a2	174.585	-0.385633	0.329138	-1.17165	0.241339	0.999971
ENSMUSG00000029469	Ift81	18.6182	-0.403383	0.65483	-0.616012	0.537887	0.999971
ENSMUSG00000029468	P2rx7	6.11016	0.76109	1.07057	0.710919	0.477135	0.999971
ENSMUSG00000029470	P2rx4	11.4837	0.625997	0.817528	0.765719	0.443844	0.999971
ENSMUSG00000029471	Camkk2	21.0529	0.221271	0.59635	0.371043	0.710606	0.999971
ENSMUSG00000029472	Anapc5	46.4543	-0.0225512	0.450136	-0.0500986	0.960044	0.999971
ENSMUSG00000029474	Rnf34	25.233	0.130044	0.577997	0.22499	0.821987	0.999971
ENSMUSG00000029475	Kdm2b	9.97763	0.565645	0.839556	0.673743	0.500475	0.999971
ENSMUSG00000049686	Orai1	26.2621	0.261105	0.575671	0.453566	0.650142	0.999971
ENSMUSG00000054434	Tmem120b	1.30453	0.804546	2.20556	0.364781	0.715275	0.999971
ENSMUSG00000029449	Rhof	3.05624	0.201832	1.46806	0.137482	0.89065	0.999971
ENSMUSG00000090086	AI480526	17.0566	0.224145	0.672661	0.333222	0.738967	0.999971
ENSMUSG00000105881	4932422M17Rik	1.67953	-0.0752395	1.96251	-0.0383384	0.969418	0.999971
ENSMUSG00000038384	Setd1b	18.4044	0.206024	0.635351	0.324268	0.745735	0.999971
ENSMUSG00000029440	Psmd9	35.3694	-0.0182388	0.491811	-0.037085	0.970417	0.999971
ENSMUSG00000029442	Wdr66	1.30283	-3.13476	2.52792	-1.24006	0.214955	0.999971
ENSMUSG00000087336	Gm15860	2.68124	0.66584	1.54902	0.429846	0.667308	0.999971
ENSMUSG00000029438	Bcl7a	15.1162	-0.100553	0.697571	-0.144147	0.885385	0.999971
ENSMUSG00000038342	Mlxip	3.55333	-1.09614	1.50854	-0.726626	0.467455	0.999971
ENSMUSG00000106636	Gm43813	1.32388	0.650422	2.29687	0.283177	0.777041	0.999971
ENSMUSG00000029433	Diablo	25.1038	-0.183896	0.564716	-0.325644	0.744694	0.999971
ENSMUSG00000029434	Vps33a	9.10993	0.349518	0.894299	0.390829	0.695924	0.999971
ENSMUSG00000049550	Clip1	20.0956	-0.00990718	0.626857	-0.0158045	0.98739	0.999971
ENSMUSG00000029427	Zcchc8	8.37697	-0.694702	0.940215	-0.738876	0.459982	0.999971
ENSMUSG00000029422	Rsrc2	77.6171	0.0550009	0.361827	0.152009	0.87918	0.999971
ENSMUSG00000023106	Denr	58.472	-0.114148	0.417281	-0.273552	0.784429	0.999971
ENSMUSG00000061882	Ccdc62	5.26962	-0.265728	1.15306	-0.230454	0.817739	0.999971
ENSMUSG00000000915	Hip1r	27.509	0.335331	0.531094	0.631397	0.527781	0.999971
ENSMUSG00000066278	Vps37b	15.6546	0.279753	0.680024	0.411387	0.680789	0.999971
ENSMUSG00000029408	Abcb9	44.8145	0.273438	0.445404	0.613911	0.539274	0.999971
ENSMUSG00000023707	Ogfod2	9.41655	-0.282069	0.914977	-0.30828	0.757869	0.999971
ENSMUSG00000029404	Arl6ip4	28.4961	0.0967843	0.530361	0.182488	0.8552	0.999971
ENSMUSG00000029406	Pitpnm2	24.13	0.494914	0.587269	0.842737	0.399375	0.999971
ENSMUSG00000038126	Mphosph9	15.5757	1.06819	0.693699	1.53984	0.123599	0.999971
ENSMUSG00000047635	2810006K23Rik	19.1274	0.375753	0.625831	0.600406	0.548236	0.999971
ENSMUSG00000029394	Cdk2ap1	88.6935	0.470531	0.40351	1.16609	0.243576	0.999971
ENSMUSG00000038095	Sbno1	40.8062	-0.418444	0.48108	-0.869802	0.384409	0.999971
ENSMUSG00000049327	Kmt5a	13.3999	0.386008	0.784231	0.492212	0.62257	0.999971
ENSMUSG00000029401	Rilpl2	12.6238	0.786263	0.775965	1.01327	0.310931	0.999971
ENSMUSG00000029402	Snrnp35	4.68331	0.0429562	1.1992	0.0358208	0.971425	0.999971
ENSMUSG00000029392	Rilpl1	19.0301	0.0549419	0.62655	0.0876895	0.930123	0.999971
ENSMUSG00000029390	Tmed2	104.581	0.132608	0.335903	0.394782	0.693004	0.999971
ENSMUSG00000029389	Ddx55	16.0591	0.0997965	0.682236	0.146279	0.883702	0.999971
ENSMUSG00000029388	Eif2b1	10.0017	-0.300814	0.848733	-0.354427	0.723019	0.999971
ENSMUSG00000029387	Gtf2h3	7.47957	0.143503	1.01326	0.141625	0.887376	0.999971
ENSMUSG00000029386	Tctn2	8.63487	0.444629	0.963468	0.461488	0.644449	0.999971
ENSMUSG00000038023	Atp6v0a2	43.5183	-0.169504	0.463416	-0.365772	0.714536	0.999971
ENSMUSG00000037979	Ccdc92	9.41312	0.196405	0.872027	0.225228	0.821802	0.999971
ENSMUSG00000079215	Zfp664	41.141	0.068324	0.466959	0.146317	0.883671	0.999971
ENSMUSG00000029478	Ncor2	29.5091	0.354777	0.518746	0.683913	0.49403	0.999971
ENSMUSG00000037936	Scarb1	7.41336	0.0215674	0.969396	0.0222483	0.98225	0.999971
ENSMUSG00000008348	Ubc	714.135	-0.145423	0.257246	-0.565309	0.571864	0.999971
ENSMUSG00000029480	Dhx37	3.1485	-0.185483	1.53486	-0.120847	0.903812	0.999971
ENSMUSG00000037905	Bri3bp	29.1543	-0.522733	0.542189	-0.964116	0.334988	0.999971
ENSMUSG00000029482	Aacs	38.8167	1.21301	0.462782	2.62112	0.00876422	0.999971
ENSMUSG00000070498	Tmem132b	11.6495	0.150168	0.780744	0.192339	0.847476	0.999971
ENSMUSG00000029416	Slc15a4	5.89827	-0.198601	1.08841	-0.182468	0.855215	0.999971
ENSMUSG00000049971	Glt1d1	1.55453	0.161077	2.02065	0.0797156	0.936463	0.999971
ENSMUSG00000072591	Fzd10os	16.3657	0.629426	0.734732	0.856673	0.391625	0.999971
ENSMUSG00000081683	Fzd10	6.71083	0.677019	1.08633	0.623219	0.533141	0.999971
ENSMUSG00000029420	Rimbp2	3.37513	-0.870079	1.46168	-0.595258	0.551671	0.999971
ENSMUSG00000029428	Stx2	6.01084	0.517851	1.08231	0.478467	0.632318	0.999971
ENSMUSG00000029430	Ran	159.083	0.0501325	0.294722	0.170101	0.864931	0.999971
ENSMUSG00000029439	Sfswap	24.8799	-0.325926	0.564726	-0.57714	0.563845	0.999971
ENSMUSG00000029436	Mmp17	2.16018	-0.70685	1.7927	-0.394293	0.693365	0.999971
ENSMUSG00000051034	Zfp11	0.605651	-2.00544	3.23577	-0.619772	0.535408	0.999971
ENSMUSG00000034211	Mrps17	67.6989	0.16018	0.382047	0.419268	0.67502	0.999971
ENSMUSG00000029432	Nipsnap2	25.3479	-0.446106	0.569458	-0.783387	0.4334	0.999971
ENSMUSG00000086916	Gm15903	0.427826	-1.51411	3.71954	-0.407068	0.683958	0.999971
ENSMUSG00000029446	Psph	190.809	-0.212168	0.291587	-0.727631	0.46684	0.999971
ENSMUSG00000029447	Cct6a	79.6976	-0.103327	0.362605	-0.284957	0.775677	0.999971
ENSMUSG00000025538	Sumf2	16.5698	-0.0140295	0.679473	-0.0206477	0.983527	0.999971
ENSMUSG00000025537	Phkg1	103.259	-0.401825	0.359951	-1.11633	0.264281	0.999971
ENSMUSG00000070493	Chchd2	1329.26	0.197754	0.231903	0.852744	0.393801	0.999971
ENSMUSG00000034173	Zbed5	0.767406	0.520089	2.92839	0.177603	0.859035	0.999971
ENSMUSG00000095789	Nupr1l	10.4365	0.0338697	0.826429	0.0409832	0.967309	0.999971
ENSMUSG00000066735	Vkorc1l1	22.5672	0.726723	0.577061	1.25935	0.207903	0.999971
ENSMUSG00000025534	Gusb	16.399	0.173188	0.676941	0.255839	0.798075	0.999971
ENSMUSG00000025533	Asl	19.492	0.309822	0.625963	0.494953	0.620634	0.999971
ENSMUSG00000025532	Crcp	10.4663	-0.165455	0.828811	-0.199629	0.84177	0.999971
ENSMUSG00000034118	Tpst1	6.10883	-0.138921	1.06891	-0.129964	0.896595	0.999971
ENSMUSG00000034110	Kctd7	2.2892	-0.0844538	1.76404	-0.0478753	0.961816	0.999971
ENSMUSG00000025340	Rabgef1	4.61271	-0.401337	1.307	-0.307067	0.758792	0.999971
ENSMUSG00000053094	Tmem248	13.1656	-0.409635	0.75138	-0.545177	0.585632	0.999971
ENSMUSG00000107143	Gm6598	1.80818	0.870873	1.99653	0.436192	0.662697	0.999971
ENSMUSG00000025337	Sbds	74.8426	0.16579	0.372893	0.444607	0.656604	0.999971
ENSMUSG00000056310	Tyw1	9.77801	0.225526	0.85714	0.263115	0.792462	0.999971
ENSMUSG00000060371	Caln1	5.55139	-1.33447	1.20122	-1.11093	0.2666	0.999971
ENSMUSG00000029673	Auts2	66.3556	-0.0926358	0.404521	-0.229001	0.818868	0.999971
ENSMUSG00000087344	Gm15627	1.63913	-3.44451	2.28778	-1.50561	0.132167	0.999971
ENSMUSG00000015944	Castor2	23.5825	0.507858	0.596731	0.851067	0.394732	0.999971
ENSMUSG00000061979	Rcc1l	10.0341	0.765109	0.839721	0.911146	0.362218	0.999971
ENSMUSG00000015942	Gtf2ird2	2.6569	-2.50898	1.959	-1.28075	0.200283	0.999971
ENSMUSG00000060261	Gtf2i	114.348	0.062999	0.335391	0.187838	0.851004	0.999971
ENSMUSG00000023079	Gtf2ird1	13.3306	-0.0542256	0.752263	-0.0720832	0.942536	0.999971
ENSMUSG00000063146	Clip2	20.4265	0.0602333	0.607871	0.099089	0.921068	0.999971
ENSMUSG00000023104	Rfc2	17.0784	-0.0894519	0.671226	-0.133266	0.893983	0.999971
ENSMUSG00000040751	Lat2	0.302826	-1.00532	4.29701	-0.233957	0.815018	0.999971
ENSMUSG00000040731	Eif4h	86.2881	0.0517362	0.349742	0.147927	0.882401	0.999971
ENSMUSG00000029674	Limk1	3.76754	-0.365609	1.35271	-0.270279	0.786946	0.999971
ENSMUSG00000029675	Eln	3.54054	0.375116	1.36716	0.274375	0.783796	0.999971
ENSMUSG00000040557	Mettl27	4.43004	-0.350101	1.28602	-0.272236	0.78544	0.999971
ENSMUSG00000040532	Abhd11	35.3526	0.34373	0.486142	0.707056	0.479532	0.999971
ENSMUSG00000007207	Stx1a	14.9117	-0.343366	0.709608	-0.483882	0.62847	0.999971
ENSMUSG00000005378	Bud23	25.5203	0.467429	0.551885	0.846968	0.397013	0.999971
ENSMUSG00000061118	Dnajc30	26.1297	-0.160613	0.555361	-0.289204	0.772425	0.999971
ENSMUSG00000043614	Vps37d	6.95339	1.01025	1.01061	0.999638	0.317486	0.999971
ENSMUSG00000005373	Mlxipl	3.27156	0.552272	1.52784	0.361471	0.717747	0.999971
ENSMUSG00000005374	Tbl2	9.9074	0.306398	0.849554	0.360657	0.718356	0.999971
ENSMUSG00000029681	Bcl7b	34.669	0.219845	0.485086	0.453209	0.650398	0.999971
ENSMUSG00000002748	Baz1b	36.2743	-0.049416	0.517149	-0.0955548	0.923874	0.999971
ENSMUSG00000049551	Fzd9	11.3339	-0.558663	0.862516	-0.647714	0.51717	0.999971
ENSMUSG00000000916	Nsun5	5.03495	-0.498292	1.18894	-0.419104	0.67514	0.999971
ENSMUSG00000053293	Pom121	14.3415	-0.428522	0.721898	-0.593604	0.552777	0.999971
ENSMUSG00000039959	Hip1	18.9683	-0.416668	0.636276	-0.654854	0.512562	0.999971
ENSMUSG00000039917	Rhbdd2	27.1866	0.110753	0.548576	0.201892	0.840001	0.999971
ENSMUSG00000005514	Por	40.9428	0.105978	0.4681	0.226399	0.820891	0.999971
ENSMUSG00000039886	Tmem120a	4.39254	-0.752605	1.28025	-0.587859	0.556627	0.999971
ENSMUSG00000019179	Mdh2	178.715	0.0296966	0.287535	0.10328	0.917741	0.999971
ENSMUSG00000039860	Srrm3	2.15653	-2.00441	2.06098	-0.97255	0.330777	0.999971
ENSMUSG00000004951	Hspb1	5.95414	-3.73862	1.67675	-2.22968	0.0257687	0.999971
ENSMUSG00000051391	Ywhag	60.5155	-0.0560099	0.394344	-0.142033	0.887054	0.999971
ENSMUSG00000029699	Ssc4d	0.480651	-1.66287	3.56623	-0.466282	0.641013	0.999971
ENSMUSG00000004947	Dtx2	3.51389	-0.810684	1.46826	-0.552139	0.580853	0.999971
ENSMUSG00000004952	Rasa4	0.677826	-2.18652	3.12168	-0.70043	0.483659	0.999971
ENSMUSG00000039771	Polr2j	61.6485	-0.056423	0.392772	-0.143653	0.885774	0.999971
ENSMUSG00000029703	Lrwd1	6.25756	-0.0153366	1.05783	-0.0144982	0.988432	0.999971
ENSMUSG00000039754	Alkbh4	1.87343	-1.91311	2.13703	-0.895217	0.370671	0.999971
ENSMUSG00000039747	Orai2	1.87671	-0.397183	1.93012	-0.205782	0.836961	0.999971
ENSMUSG00000039737	Prkrip1	15.3849	0.372886	0.689239	0.541011	0.5885	0.999971
ENSMUSG00000005057	Sh2b2	1.25171	0.92286	2.23009	0.413821	0.679005	0.999971
ENSMUSG00000029705	Cux1	59.9622	0.224641	0.406678	0.552381	0.580688	0.999971
ENSMUSG00000004415	Col26a1	1.37671	0.541476	2.13806	0.253256	0.800071	0.999971
ENSMUSG00000007987	Ift22	36.4969	-0.0154031	0.483004	-0.0318902	0.97456	0.999971
ENSMUSG00000097908	4933404O12Rik	0.480651	-1.66287	3.56623	-0.466282	0.641013	0.999971
ENSMUSG00000019054	Fis1	208.229	0.073493	0.287973	0.255208	0.798562	0.999971
ENSMUSG00000059518	Znhit1	40.885	-0.109497	0.465566	-0.235191	0.814061	0.999971
ENSMUSG00000004846	Plod3	10.644	-0.907781	0.883872	-1.02705	0.304397	0.999971
ENSMUSG00000037428	Vgf	6.43941	0.158252	1.076	0.147075	0.883073	0.999971
ENSMUSG00000004849	Ap1s1	39.685	-0.11031	0.474139	-0.232654	0.81603	0.999971
ENSMUSG00000043279	Trim56	13.1527	0.0250511	0.796199	0.0314634	0.9749	0.999971
ENSMUSG00000094840	Muc3a	0.302826	-1.00532	4.29701	-0.233957	0.815018	0.999971
ENSMUSG00000023328	Ache	1.72871	-1.56949	2.20034	-0.713294	0.475664	0.999971
ENSMUSG00000051502	Ufsp1	7.96143	0.893925	0.942787	0.948173	0.343041	0.999971
ENSMUSG00000037364	Srrt	27.057	0.365604	0.540625	0.676261	0.498875	0.999971
ENSMUSG00000023348	Trip6	7.7359	-0.162683	0.949658	-0.171307	0.863983	0.999971
ENSMUSG00000037344	Slc12a9	27.3662	-0.0659985	0.561809	-0.117475	0.906484	0.999971
ENSMUSG00000029710	Ephb4	2.64448	-0.287463	1.59036	-0.180753	0.856561	0.999971
ENSMUSG00000029715	Pop7	23.7467	-0.625607	0.587841	-1.06424	0.287218	0.999971
ENSMUSG00000105851	9130604C24Rik	1.44523	-1.22522	2.3129	-0.529734	0.596296	0.999971
ENSMUSG00000029714	Gigyf1	31.452	0.338462	0.50639	0.668383	0.503889	0.999971
ENSMUSG00000029713	Gnb2	256.649	0.457559	0.281807	1.62366	0.104448	0.999971
ENSMUSG00000029712	Actl6b	3.51754	-0.175227	1.3972	-0.125413	0.900197	0.999971
ENSMUSG00000037221	Mospd3	12.7065	-0.142872	0.826026	-0.172963	0.862681	0.999971
ENSMUSG00000089984	Fbxo24	0.302826	-1.00532	4.29701	-0.233957	0.815018	0.999971
ENSMUSG00000106617	Gm36266	1.42953	0.445806	2.09612	0.212682	0.831575	0.999971
ENSMUSG00000093445	Lrch4	4.18331	0.40799	1.25983	0.323844	0.746056	0.999971
ENSMUSG00000079165	Sap25	6.5778	0.255193	1.02187	0.249733	0.802794	0.999971
ENSMUSG00000047182	Irs3	0.945232	-0.139886	2.69793	-0.0518493	0.958649	0.999971
ENSMUSG00000029722	Agfg2	18.5047	-0.185705	0.642214	-0.289163	0.772456	0.999971
ENSMUSG00000045348	Nyap1	5.80734	0.970855	1.0974	0.884684	0.376327	0.999971
ENSMUSG00000029723	Tsc22d4	476.706	0.328569	0.252274	1.30243	0.19277	0.999971
ENSMUSG00000029725	Ppp1r35	28.425	0.620627	0.534432	1.16128	0.245527	0.999971
ENSMUSG00000029726	Mepce	12.6461	1.02288	0.750119	1.36362	0.172686	0.999971
ENSMUSG00000037108	Zcwpw1	3.86954	-1.02396	1.43668	-0.712728	0.476014	0.999971
ENSMUSG00000056966	Gjc3	2.57559	0.778155	1.61659	0.481354	0.630265	0.999971
ENSMUSG00000029729	Zkscan1	16.3652	0.199394	0.678499	0.293876	0.768853	0.999971
ENSMUSG00000037017	Zscan21	9.33217	0.996881	0.864123	1.15363	0.24865	0.999971
ENSMUSG00000037007	Zfp113	5.23286	-0.755228	1.19465	-0.632175	0.527272	0.999971
ENSMUSG00000019494	Cops6	71.0927	0.026811	0.38495	0.0696479	0.944474	0.999971
ENSMUSG00000029730	Mcm7	7.17541	-0.486632	1.02408	-0.475189	0.634652	0.999971
ENSMUSG00000019518	Ap4m1	6.46813	0.039037	1.02987	0.0379048	0.969764	0.999971
ENSMUSG00000036980	Taf6	12.3223	-0.626088	0.780608	-0.802053	0.422522	0.999971
ENSMUSG00000036968	Cnpy4	9.92481	0.580068	0.838941	0.691429	0.489296	0.999971
ENSMUSG00000049285	Mblac1	2.35906	1.27927	1.80976	0.706874	0.479645	0.999971
ENSMUSG00000050552	Lamtor4	139.021	0.348636	0.308576	1.12982	0.258551	0.999971
ENSMUSG00000036948	Map11	8.10652	0.692628	0.942709	0.734721	0.462509	0.999971
ENSMUSG00000085227	6330418K02Rik	10.2772	0.214734	0.855246	0.251079	0.801753	0.999971
ENSMUSG00000075593	Gal3st4	4.64388	0.286352	1.21459	0.23576	0.813619	0.999971
ENSMUSG00000029510	Gpc2	3.41189	-0.108743	1.39937	-0.077708	0.93806	0.999971
ENSMUSG00000036898	Zfp157	9.46498	-0.426923	0.879608	-0.485356	0.627424	0.999971
ENSMUSG00000058291	Zfp68	17.2475	0.821297	0.666194	1.23282	0.217643	0.999971
ENSMUSG00000056014	A430033K04Rik	2.21666	0.214127	1.7037	0.125683	0.899983	0.999971
ENSMUSG00000025854	Fam20c	25.772	0.063391	0.552224	0.114792	0.90861	0.999971
ENSMUSG00000025856	Pdgfa	35.1981	0.833637	0.497345	1.67618	0.0937039	0.999971
ENSMUSG00000075585	6330403L08Rik	3.93294	0.747191	1.29043	0.579025	0.562572	0.999971
ENSMUSG00000025855	Prkar1b	27.5254	-0.11321	0.542604	-0.208641	0.834728	0.999971
ENSMUSG00000086873	Gm15672	0.767406	0.520089	2.92839	0.177603	0.859035	0.999971
ENSMUSG00000025857	Dnaaf5	3.94901	0.0592095	1.29812	0.0456117	0.96362	0.999971
ENSMUSG00000036817	Sun1	21.4489	0.387325	0.59025	0.656204	0.511693	0.999971
ENSMUSG00000025858	Get4	12.3759	-0.702599	0.804611	-0.873215	0.382546	0.999971
ENSMUSG00000056413	Adap1	9.48031	-0.626502	0.88705	-0.706276	0.480016	0.999971
ENSMUSG00000045438	Cox19	24.1698	-0.305105	0.574789	-0.530813	0.595549	0.999971
ENSMUSG00000053553	3110082I17Rik	5.6653	0.469538	1.08692	0.43199	0.665748	0.999971
ENSMUSG00000044197	Gpr146	35.7143	-0.38983	0.513828	-0.758677	0.448046	0.999971
ENSMUSG00000053647	Gper1	1.60371	-1.40909	2.26671	-0.621646	0.534175	0.999971
ENSMUSG00000053581	Zfand2a	6.55406	0.087641	1.036	0.0845956	0.932583	0.999971
ENSMUSG00000036718	Micall2	2.30125	-2.27262	2.0229	-1.12345	0.261248	0.999971
ENSMUSG00000029547	Ints1	20.0709	-0.594442	0.685699	-0.866914	0.385989	0.999971
ENSMUSG00000018143	Mafk	0.802826	-2.43274	2.94208	-0.826877	0.408307	0.999971
ENSMUSG00000029551	Psmg3	18.8374	0.121351	0.649986	0.186698	0.851898	0.999971
ENSMUSG00000048988	Elfn1	0.662125	0.400969	3.0622	0.130941	0.895822	0.999971
ENSMUSG00000029554	Mad1l1	2.43355	-0.276549	1.7458	-0.158409	0.874135	0.999971
ENSMUSG00000036639	Nudt1	13.7314	0.265403	0.728582	0.364274	0.715654	0.999971
ENSMUSG00000029557	Mrm2	6.82913	0.953514	1.0125	0.94174	0.346326	0.999971
ENSMUSG00000029560	Snx8	6.34276	0.166583	1.05821	0.157419	0.874914	0.999971
ENSMUSG00000056076	Eif3b	36.9743	0.127683	0.47606	0.268208	0.788539	0.999971
ENSMUSG00000036599	Chst12	6.48688	-0.926831	1.14498	-0.809472	0.418244	0.999971
ENSMUSG00000105699	Gm43703	1.62343	-1.64561	2.23942	-0.734837	0.462438	0.999971
ENSMUSG00000029570	Lfng	43.4544	-0.696157	0.466174	-1.49334	0.135348	0.999971
ENSMUSG00000036565	Ttyh3	166.575	-0.0336306	0.299184	-0.112408	0.9105	0.999971
ENSMUSG00000036555	Iqce	11.5622	-0.329634	0.802251	-0.410886	0.681156	0.999971
ENSMUSG00000000148	Brat1	3.79054	0.15344	1.33805	0.114674	0.908703	0.999971
ENSMUSG00000050022	Amz1	2.30222	0.558418	1.789	0.312139	0.754935	0.999971
ENSMUSG00000000149	Gna12	50.419	-0.051288	0.420893	-0.121855	0.903014	0.999971
ENSMUSG00000056493	Foxk1	4.27156	-0.273024	1.27932	-0.213414	0.831004	0.999971
ENSMUSG00000039623	Ap5z1	9.1344	0.3695	0.893589	0.413501	0.67924	0.999971
ENSMUSG00000029576	Radil	2.45096	0.80407	1.62699	0.494208	0.621159	0.999971
ENSMUSG00000039533	Mmd2	598.509	0.119821	0.243524	0.492029	0.622699	0.999971
ENSMUSG00000029578	Wipi2	45.5358	0.234593	0.440769	0.532237	0.594562	0.999971
ENSMUSG00000039477	Tnrc18	30.7696	0.154059	0.515238	0.299006	0.764935	0.999971
ENSMUSG00000066640	Fbxl18	8.21692	-0.370252	0.937587	-0.394899	0.692918	0.999971
ENSMUSG00000029580	Actb	913.006	-0.280687	0.25716	-1.09149	0.275059	0.999971
ENSMUSG00000029581	Fscn1	15.7156	-0.55978	0.71407	-0.783929	0.433082	0.999971
ENSMUSG00000045078	Rnf216	19.9236	-0.485021	0.636891	-0.761545	0.446331	0.999971
ENSMUSG00000106543	Gm43378	1.19523	-0.783272	2.45444	-0.319124	0.749632	0.999971
ENSMUSG00000061898	Rbak	2.46301	-1.00151	1.71886	-0.582659	0.560123	0.999971
ENSMUSG00000029587	Zfp12	4.21471	-0.65936	1.30074	-0.506911	0.612217	0.999971
ENSMUSG00000046658	Zfp316	8.64133	1.14464	0.901203	1.27012	0.20404	0.999971
ENSMUSG00000105345	BC030343	1.53883	1.84438	2.19052	0.841981	0.399799	0.999971
ENSMUSG00000039244	E130309D02Rik	7.26767	-0.644874	0.999725	-0.645051	0.518894	0.999971
ENSMUSG00000001844	Zdhhc4	18.661	-0.412432	0.673063	-0.612768	0.54003	0.999971
ENSMUSG00000089889	0610040B10Rik	9.50598	0.734677	0.872311	0.84222	0.399665	0.999971
ENSMUSG00000079111	Kdelr2	28.067	-0.573583	0.569056	-1.00796	0.313476	0.999971
ENSMUSG00000039206	Daglb	10.4045	-1.07925	0.880877	-1.2252	0.220499	0.999971
ENSMUSG00000001847	Rac1	155.707	0.124882	0.297158	0.420254	0.6743	0.999971
ENSMUSG00000083012	Fam220a	1.71495	-1.77906	2.21209	-0.804243	0.421257	0.999971
ENSMUSG00000018001	Cyth3	9.77607	0.519616	0.842547	0.616721	0.537419	0.999971
ENSMUSG00000051306	Usp42	8.03873	-0.265162	0.936113	-0.283258	0.776979	0.999971
ENSMUSG00000097287	D130017N08Rik	3.52156	0.298354	1.41893	0.210267	0.833459	0.999971
ENSMUSG00000029613	Eif2ak1	11.8769	-0.118103	0.798597	-0.147888	0.882431	0.999971
ENSMUSG00000029610	Aimp2	12.0038	-0.378276	0.781986	-0.483738	0.628572	0.999971
ENSMUSG00000079109	Pms2	2.62476	-0.0864152	1.59993	-0.0540119	0.956926	0.999971
ENSMUSG00000075569	Rsph10b	2.12671	-0.704589	1.86668	-0.377456	0.705835	0.999971
ENSMUSG00000029617	Ccz1	15.9921	0.0994351	0.69263	0.143562	0.885847	0.999971
ENSMUSG00000038970	Lmtk2	6.45585	-2.05702	1.21362	-1.69495	0.0900853	0.999971
ENSMUSG00000066621	Tecpr1	32.088	0.468819	0.497668	0.942032	0.346176	0.999971
ENSMUSG00000087484	2900089D17Rik	1.71629	1.54559	1.96459	0.786723	0.431444	0.999971
ENSMUSG00000047843	Bri3	159.014	0.0722014	0.294172	0.24544	0.806116	0.999971
ENSMUSG00000059991	Nptx2	1.91018	-0.393961	1.87924	-0.209639	0.83395	0.999971
ENSMUSG00000043388	Tmem130	2.3049	-1.05266	1.81999	-0.578387	0.563003	0.999971
ENSMUSG00000045482	Trrap	22.8568	-0.0868954	0.589128	-0.147498	0.882739	0.999971
ENSMUSG00000038780	Smurf1	9.24296	0.667984	0.862267	0.774683	0.438527	0.999971
ENSMUSG00000029621	Arpc1a	95.245	0.137624	0.347121	0.396474	0.691756	0.999971
ENSMUSG00000029622	Arpc1b	9.46595	0.182715	0.874405	0.20896	0.83448	0.999971
ENSMUSG00000029623	Pdap1	63.6989	-0.230822	0.405673	-0.568987	0.569365	0.999971
ENSMUSG00000038722	Bud31	34.0943	-0.0510863	0.507857	-0.100592	0.919874	0.999971
ENSMUSG00000029624	Ptcd1	3.57231	-1.00396	1.44345	-0.695526	0.486726	0.999971
ENSMUSG00000029625	Cpsf4	5.41567	0.555784	1.13621	0.489155	0.624732	0.999971
ENSMUSG00000038690	Atp5j2	571.07	0.189585	0.240204	0.789266	0.429956	0.999971
ENSMUSG00000029627	Zkscan14	2.91383	-0.556837	1.58006	-0.352414	0.724528	0.999971
ENSMUSG00000055991	Zkscan5	4.36991	-1.38956	1.37935	-1.0074	0.313741	0.999971
ENSMUSG00000007812	Zfp655	7.45682	0.0939112	0.983011	0.0955342	0.92389	0.999971
ENSMUSG00000095040	1700001J03Rik	0.82388	3.90277	3.01461	1.29462	0.195451	0.999971
ENSMUSG00000106547	B230303O12Rik	0.964951	-0.597351	2.63516	-0.226685	0.820669	0.999971
ENSMUSG00000105636	Gm43625	0.662125	0.400969	3.0622	0.130941	0.895822	0.999971
ENSMUSG00000029634	Rnf6	30.1017	-0.065865	0.517201	-0.127349	0.898664	0.999971
ENSMUSG00000029635	Cdk8	18.864	-0.123679	0.633506	-0.195229	0.845214	0.999971
ENSMUSG00000029636	Wasf3	63.7366	-0.155492	0.4177	-0.372258	0.709701	0.999971
ENSMUSG00000029640	Usp12	9.41142	0.658033	0.885831	0.742842	0.457577	0.999971
ENSMUSG00000041453	Rpl21	973.58	0.103964	0.246335	0.422043	0.672994	0.999971
ENSMUSG00000029641	Rasl11a	2.37343	-2.3326	2.00807	-1.16161	0.245392	0.999971
ENSMUSG00000016503	Gtf3a	23.8201	0.283916	0.568073	0.499787	0.617225	0.999971
ENSMUSG00000016510	Mtif3	11.9931	0.42473	0.770813	0.551016	0.581623	0.999971
ENSMUSG00000029642	Polr1d	102.344	0.194402	0.331727	0.586031	0.557855	0.999971
ENSMUSG00000029647	Pan3	15.6406	-0.789702	0.709635	-1.11283	0.265782	0.999971
ENSMUSG00000029648	Flt1	6.49652	-3.85077	1.72953	-2.22648	0.0259819	0.999971
ENSMUSG00000029649	Pomp	195.37	0.180357	0.290932	0.619928	0.535305	0.999971
ENSMUSG00000029650	Slc46a3	5.63755	1.83874	1.13377	1.62179	0.104847	0.999971
ENSMUSG00000029651	Mtus2	4.15824	-1.20706	1.37092	-0.880477	0.378601	0.999971
ENSMUSG00000041313	Slc7a1	1.44925	0.0501201	2.16095	0.0231936	0.981496	0.999971
ENSMUSG00000001687	Ubl3	89.9913	-0.261562	0.349566	-0.748247	0.454311	0.999971
ENSMUSG00000041298	Katnal1	14.3951	0.106005	0.739707	0.143307	0.886048	0.999971
ENSMUSG00000108207	1810059H22Rik	2.57596	0.608583	1.58581	0.383768	0.70115	0.999971
ENSMUSG00000106951	5930430L01Rik	12.5879	0.450566	0.768436	0.586342	0.557646	0.999971
ENSMUSG00000066551	Hmgb1	255.509	-0.234534	0.272544	-0.860537	0.389493	0.999971
ENSMUSG00000041264	Uspl1	7.95815	0.567655	0.927604	0.611958	0.540565	0.999971
ENSMUSG00000100783	2310047D07Rik	2.07194	0.711026	1.78117	0.399191	0.689752	0.999971
ENSMUSG00000060063	Alox5ap	0.82388	3.90277	3.01461	1.29462	0.195451	0.999971
ENSMUSG00000029659	Medag	1.84129	1.16164	1.88741	0.61547	0.538244	0.999971
ENSMUSG00000029657	Hsph1	33.7011	-0.763318	0.513497	-1.48651	0.137145	0.999971
ENSMUSG00000051950	B3glct	15.392	-0.396139	0.705951	-0.561142	0.574701	0.999971
ENSMUSG00000056602	Fry	24.8858	-0.660065	0.59847	-1.10292	0.270062	0.999971
ENSMUSG00000041147	Brca2	2.68489	1.5289	1.58478	0.964739	0.334676	0.999971
ENSMUSG00000041132	N4bp2l1	13.3882	-0.00365478	0.74339	-0.00491637	0.996077	0.999971
ENSMUSG00000106927	Gm43598	1.16213	-1.0337	2.50045	-0.413407	0.679308	0.999971
ENSMUSG00000107096	Gm43597	5.57341	0.640989	1.12058	0.572013	0.567313	0.999971
ENSMUSG00000029655	N4bp2l2	54.1199	-0.0807191	0.410124	-0.196817	0.843971	0.999971
ENSMUSG00000034021	Pds5b	19.0352	-0.417279	0.643598	-0.648354	0.516756	0.999971
ENSMUSG00000016128	Stard13	6.81173	0.5273	0.99382	0.530579	0.595711	0.999971
ENSMUSG00000097321	1700028E10Rik	1.32425	0.328934	2.24876	0.146274	0.883705	0.999971
ENSMUSG00000033970	Rfc3	4.84507	0.48477	1.16909	0.414656	0.678394	0.999971
ENSMUSG00000106734	Gm20559	1.60736	0.084004	2.00668	0.0418621	0.966609	0.999971
ENSMUSG00000047735	Samd9l	0.945232	-0.139886	2.69793	-0.0518493	0.958649	0.999971
ENSMUSG00000001376	Vps50	22.9583	-0.0815449	0.62378	-0.130727	0.895991	0.999971
ENSMUSG00000032766	Gng11	40.682	0.331994	0.538155	0.616911	0.537293	0.999971
ENSMUSG00000032757	Bet1	39.6739	0.145126	0.475973	0.304904	0.760439	0.999971
ENSMUSG00000029661	Col1a2	11.6241	0.431405	0.786293	0.548657	0.583241	0.999971
ENSMUSG00000015189	Casd1	19.1192	-0.171861	0.65259	-0.263352	0.792279	0.999971
ENSMUSG00000004631	Sgce	34.0135	-0.323223	0.506168	-0.638568	0.523104	0.999971
ENSMUSG00000092035	Peg10	1.91018	-0.393961	1.87924	-0.209639	0.83395	0.999971
ENSMUSG00000032827	Ppp1r9a	38.471	-0.299854	0.473635	-0.63309	0.526675	0.999971
ENSMUSG00000029759	Pon3	2.28883	0.0942742	1.69416	0.0556466	0.955623	0.999971
ENSMUSG00000032667	Pon2	188.78	-0.168326	0.288449	-0.583558	0.559518	0.999971
ENSMUSG00000042607	Asb4	0.787125	-0.115655	2.84675	-0.040627	0.967593	0.999971
ENSMUSG00000019577	Pdk4	13.6549	0.197316	0.725332	0.272036	0.785594	0.999971
ENSMUSG00000029757	Dync1i1	7.2359	0.0331726	0.975382	0.0340098	0.972869	0.999971
ENSMUSG00000015112	Slc25a13	1.65981	0.268481	2.0617	0.130223	0.89639	0.999971
ENSMUSG00000042541	Sem1	199.088	0.229991	0.286037	0.804061	0.421362	0.999971
ENSMUSG00000090063	Dlx6os1	0.912125	-0.492	2.69955	-0.182252	0.855385	0.999971
ENSMUSG00000042505	Sdhaf3	9.34118	-0.602805	0.908479	-0.663532	0.50699	0.999971
ENSMUSG00000061762	Tac1	1.64278	-1.68934	2.21792	-0.761676	0.446254	0.999971
ENSMUSG00000029752	Asns	5.72178	0.823417	1.0787	0.763344	0.445258	0.999971
ENSMUSG00000042460	C1galt1	9.08828	-0.873715	0.913384	-0.95657	0.338785	0.999971
ENSMUSG00000042447	Mios	6.20035	-0.195284	1.09402	-0.1785	0.85833	0.999971
ENSMUSG00000012483	Rpa3	15.6818	-0.531815	0.697861	-0.762065	0.446021	0.999971
ENSMUSG00000089862	Umad1	9.37272	-0.302997	0.889953	-0.340464	0.733507	0.999971
ENSMUSG00000087305	A430035B10Rik	3.46471	-0.142187	1.39495	-0.10193	0.918812	0.999971
ENSMUSG00000029638	Glcci1	12.7425	-0.260124	0.787666	-0.330247	0.741213	0.999971
ENSMUSG00000062995	Ica1	3.05661	0.068008	1.47722	0.0460379	0.96328	0.999971
ENSMUSG00000046178	Nxph1	2.20059	1.53495	1.73568	0.884347	0.376509	0.999971
ENSMUSG00000029632	Ndufa4	810.705	0.147768	0.230901	0.639962	0.522197	0.999971
ENSMUSG00000029629	Phf14	42.0648	-0.254995	0.454451	-0.561106	0.574725	0.999971
ENSMUSG00000032625	Thsd7a	5.98092	-0.575549	1.11833	-0.514649	0.606798	0.999971
ENSMUSG00000029571	Tmem106b	74.7692	-0.0985049	0.379127	-0.259821	0.795002	0.999971
ENSMUSG00000029569	Tmem168	9.18843	0.142056	0.880593	0.161318	0.871843	0.999971
ENSMUSG00000042742	Bmt2	12.4399	0.330122	0.755196	0.437134	0.662014	0.999971
ENSMUSG00000048216	Gpr85	2.25171	-0.836547	1.84028	-0.454577	0.649414	0.999971
ENSMUSG00000052419	2610001J05Rik	34.4069	-0.523196	0.511304	-1.02326	0.306187	0.999971
ENSMUSG00000097616	1110019D14Rik	5.70668	-0.212929	1.17615	-0.18104	0.856336	0.999971
ENSMUSG00000029563	Foxp2	5.11881	0.513653	1.18516	0.433402	0.664723	0.999971
ENSMUSG00000041390	Mdfic	6.94974	0.68774	1.01573	0.677088	0.49835	0.999971
ENSMUSG00000054556	Gm4876	4.82438	-0.576809	1.22408	-0.47122	0.637484	0.999971
ENSMUSG00000000058	Cav2	36.2614	-0.210447	0.538595	-0.390734	0.695994	0.999971
ENSMUSG00000007655	Cav1	3.36917	-0.560146	1.58522	-0.353354	0.723823	0.999971
ENSMUSG00000009376	Met	1.76911	1.43678	1.94811	0.737524	0.460804	0.999971
ENSMUSG00000015733	Capza2	129.952	-0.215723	0.321587	-0.670807	0.502343	0.999971
ENSMUSG00000029534	St7	10.9857	-0.305738	0.815421	-0.374945	0.707701	0.999971
ENSMUSG00000000416	Cttnbp2	19.5265	-0.129708	0.621952	-0.208551	0.834799	0.999971
ENSMUSG00000106874	Gm20186	1.37671	0.541476	2.13806	0.253256	0.800071	0.999971
ENSMUSG00000044155	Lsm8	30.0726	0.147292	0.561562	0.26229	0.793098	0.999971
ENSMUSG00000060882	Kcnd2	11.01	-2.07547	0.991082	-2.09415	0.0362468	0.999971
ENSMUSG00000029669	Tspan12	37.3247	-1.15164	0.527433	-2.18349	0.0289998	0.999971
ENSMUSG00000029670	Ing3	11.6019	0.137548	0.814805	0.168811	0.865945	0.999971
ENSMUSG00000029672	Fam3c	18.6372	-0.385048	0.673239	-0.571934	0.567367	0.999971
ENSMUSG00000068748	Ptprz1	693.175	-0.284612	0.268867	-1.05856	0.289799	0.999971
ENSMUSG00000029695	Aass	15.5311	0.190111	0.725959	0.261876	0.793417	0.999971
ENSMUSG00000017978	Cadps2	4.58644	-1.4991	1.33133	-1.12602	0.260156	0.999971
ENSMUSG00000046192	Iqub	1.98236	-0.507633	1.84596	-0.274997	0.783318	0.999971
ENSMUSG00000023089	Ndufa5	300.523	0.163536	0.269305	0.607252	0.543684	0.999971
ENSMUSG00000029684	Wasl	65.3508	0.303903	0.412133	0.73739	0.460885	0.999971
ENSMUSG00000048022	Tmem229a	94.7169	-0.420993	0.350083	-1.20255	0.229149	0.999971
ENSMUSG00000039904	Gpr37	46.9043	0.216145	0.433599	0.498489	0.618139	0.999971
ENSMUSG00000029676	Pot1a	7.98992	-0.0421832	0.938641	-0.0449407	0.964155	0.999971
ENSMUSG00000043340	6530409C15Rik	0.480651	-1.66287	3.56623	-0.466282	0.641013	0.999971
ENSMUSG00000039841	Zfp800	14.6355	-0.0108192	0.707696	-0.0152879	0.987803	0.999971
ENSMUSG00000029708	Gcc1	3.71508	-0.445001	1.38167	-0.322074	0.747397	0.999971
ENSMUSG00000020440	Arf5	175.102	0.274188	0.289946	0.945651	0.344327	0.999971
ENSMUSG00000001424	Snd1	13.579	0.0641495	0.727912	0.0881281	0.929775	0.999971
ENSMUSG00000049939	Lrrc4	10.3105	-0.47825	0.853917	-0.560066	0.575434	0.999971
ENSMUSG00000092090	Gm3294	0.427826	-1.51411	3.71954	-0.407068	0.683958	0.999971
ENSMUSG00000029701	Rbm28	40.2163	0.380322	0.455136	0.835622	0.403367	0.999971
ENSMUSG00000003500	Impdh1	3.87647	0.235351	1.31301	0.179245	0.857745	0.999971
ENSMUSG00000043421	Hilpda	5.05794	-0.098213	1.18799	-0.0826717	0.934113	0.999971
ENSMUSG00000029767	Calu	38.3771	-0.152123	0.468542	-0.324674	0.745428	0.999971
ENSMUSG00000029769	Ccdc136	32.3576	0.154096	0.511708	0.301141	0.763307	0.999971
ENSMUSG00000068699	Flnc	1.41213	-1.42456	2.36828	-0.601515	0.547497	0.999971
ENSMUSG00000004285	Atp6v1f	206.155	0.124977	0.278057	0.449466	0.653095	0.999971
ENSMUSG00000012535	Tnpo3	26.1397	-0.138727	0.550018	-0.252222	0.800869	0.999971
ENSMUSG00000001763	Tspan33	11.193	0.334321	0.817027	0.409191	0.682399	0.999971
ENSMUSG00000001761	Smo	37.1704	0.146655	0.472353	0.310477	0.756198	0.999971
ENSMUSG00000029772	Ahcyl2	37.6734	-0.379127	0.507667	-0.746803	0.455182	0.999971
ENSMUSG00000039629	Strip2	1.32023	-1.02119	2.37653	-0.429697	0.667416	0.999971
ENSMUSG00000058440	Nrf1	15.4779	0.229607	0.701955	0.327097	0.743594	0.999971
ENSMUSG00000039159	Ube2h	46.3469	0.0847288	0.440766	0.192231	0.847561	0.999971
ENSMUSG00000039130	Zc3hc1	8.85897	0.836816	0.951776	0.879215	0.379285	0.999971
ENSMUSG00000029775	Klhdc10	20.9925	-0.284653	0.62553	-0.455058	0.649067	0.999971
ENSMUSG00000085470	1700012C14Rik	0.787125	-0.115655	2.84675	-0.040627	0.967593	0.999971
ENSMUSG00000029782	Tmem209	10.371	-1.07762	0.888373	-1.21303	0.225118	0.999971
ENSMUSG00000029790	Cep41	6.17163	-0.06565	1.11051	-0.0591172	0.952859	0.999971
ENSMUSG00000051855	Mest	2.0706	-2.10119	2.08056	-1.00991	0.312536	0.999971
ENSMUSG00000025607	Copg2	15.7086	0.149476	0.711002	0.210233	0.833485	0.999971
ENSMUSG00000044471	Lncpint	10.135	0.656099	0.831478	0.789075	0.430068	0.999971
ENSMUSG00000087380	2210408F21Rik	16.0656	1.01713	0.676103	1.5044	0.132478	0.999971
ENSMUSG00000086212	Mkln1os	4.26717	-0.586179	1.32147	-0.443581	0.657345	0.999971
ENSMUSG00000025609	Mkln1	62.8025	0.13172	0.393684	0.334583	0.73794	0.999971
ENSMUSG00000025608	Podxl	1.85043	-3.60255	2.28192	-1.57874	0.114396	0.999971
ENSMUSG00000029765	Plxna4	12.0576	0.0879214	0.774346	0.113543	0.9096	0.999971
ENSMUSG00000053768	Chchd3	89.477	0.154163	0.356954	0.431885	0.665825	0.999971
ENSMUSG00000029763	Exoc4	36.3365	0.324941	0.475223	0.683764	0.494124	0.999971
ENSMUSG00000056215	Lrguk	0.302826	-1.00532	4.29701	-0.233957	0.815018	0.999971
ENSMUSG00000018999	Slc35b4	11.3337	-0.739227	0.842971	-0.87693	0.380525	0.999971
ENSMUSG00000001642	Akr1b3	17.5603	-0.36519	0.714524	-0.511095	0.609285	0.999971
ENSMUSG00000061758	Akr1b10	41.0462	-0.207903	0.46693	-0.445255	0.656135	0.999971
ENSMUSG00000038871	Bpgm	68.581	-0.0254261	0.400126	-0.0635452	0.949332	0.999971
ENSMUSG00000029761	Cald1	17.5304	-0.118998	0.654061	-0.181937	0.855632	0.999971
ENSMUSG00000038836	Agbl3	11.482	0.198221	0.818254	0.242248	0.808588	0.999971
ENSMUSG00000057137	Tmem140	0.480651	-1.66287	3.56623	-0.466282	0.641013	0.999971
ENSMUSG00000046806	Cyren	10.1675	0.0802606	0.834875	0.0961348	0.923413	0.999971
ENSMUSG00000058486	Wdr91	7.85555	0.036425	1.9781	0.0184141	0.985309	0.999971
ENSMUSG00000038784	Cnot4	33.3391	-0.405041	0.507763	-0.797698	0.425046	0.999971
ENSMUSG00000038759	Nup205	5.05831	-0.179219	1.1692	-0.153283	0.878175	0.999971
ENSMUSG00000073155	1810058I24Rik	96.4536	0.178696	0.352278	0.507258	0.611974	0.999971
ENSMUSG00000029843	Slc13a4	1.55453	0.161077	2.02065	0.0797156	0.936463	0.999971
ENSMUSG00000029840	Mtpn	77.9105	-0.315045	0.385036	-0.818224	0.413229	0.999971
ENSMUSG00000029838	Ptn	1506.7	-0.181259	0.265221	-0.683428	0.494337	0.999971
ENSMUSG00000038665	Dgki	2.93526	0.916475	1.50086	0.610635	0.541441	0.999971
ENSMUSG00000038648	Creb3l2	7.39438	-0.016968	0.984748	-0.0172308	0.986252	0.999971
ENSMUSG00000029833	Trim24	10.7866	0.005606	0.827759	0.0067725	0.994596	0.999971
ENSMUSG00000063455	D630045J12Rik	3.3828	0.240961	1.48284	0.162499	0.870913	0.999971
ENSMUSG00000047749	Zc3hav1l	1.42953	0.445806	2.09612	0.212682	0.831575	0.999971
ENSMUSG00000029826	Zc3hav1	4.53726	-0.926958	1.28268	-0.722675	0.46988	0.999971
ENSMUSG00000056832	Ttc26	1.28713	-1.24255	2.42847	-0.511659	0.608889	0.999971
ENSMUSG00000038538	Ubn2	45.1214	-0.029628	0.446729	-0.0663221	0.947121	0.999971
ENSMUSG00000019689	Fmc1	266.965	0.316072	0.264394	1.19546	0.231908	0.999971
ENSMUSG00000029823	Luc7l2	110.225	0.00353489	0.324277	0.0109008	0.991303	0.999971
ENSMUSG00000079598	Clec2l	5.5246	0.990302	1.1127	0.890002	0.373465	0.999971
ENSMUSG00000061436	Hipk2	64.3903	0.250742	0.383412	0.653975	0.513128	0.999971
ENSMUSG00000029925	Tbxas1	1.07388	1.62421	2.52778	0.642545	0.520519	0.999971
ENSMUSG00000038507	Parp12	8.7981	0.480505	0.889716	0.540066	0.589152	0.999971
ENSMUSG00000042599	Kdm7a	14.8202	-0.320778	0.720422	-0.445264	0.656129	0.999971
ENSMUSG00000115026	Gm49041	3.94938	-0.0469452	1.3385	-0.035073	0.972022	0.999971
ENSMUSG00000029924	Slc37a3	6.34581	-0.461904	1.08881	-0.424228	0.671399	0.999971
ENSMUSG00000029922	Mkrn1	33.2362	0.134082	0.497802	0.269348	0.787662	0.999971
ENSMUSG00000068601	Gm10244	1.61101	1.46639	1.9993	0.733453	0.463282	0.999971
ENSMUSG00000038456	Dennd2a	9.8681	-1.30773	0.910518	-1.43625	0.150931	0.999971
ENSMUSG00000046947	Adck2	8.61298	0.0656949	0.904078	0.072665	0.942073	0.999971
ENSMUSG00000002416	Ndufb2	289.432	0.13141	0.28001	0.469304	0.638852	0.999971
ENSMUSG00000002413	Braf	23.3887	-0.0519994	0.60585	-0.0858289	0.931602	0.999971
ENSMUSG00000029918	Mrps33	209.689	-0.0772545	0.278346	-0.277549	0.781359	0.999971
ENSMUSG00000057716	Tmem178b	10.5041	-0.735398	0.855132	-0.859981	0.389799	0.999971
ENSMUSG00000097563	Gm26638	0.945232	-0.139886	2.69793	-0.0518493	0.958649	0.999971
ENSMUSG00000029916	Agk	13.2575	-0.464884	0.757399	-0.613791	0.539354	0.999971
ENSMUSG00000037172	E330009J07Rik	8.10435	-0.940853	0.985702	-0.9545	0.339831	0.999971
ENSMUSG00000029911	Ssbp1	45.3904	-0.038038	0.441156	-0.0862236	0.931289	0.999971
ENSMUSG00000076498	Trbc2	4.71679	0.0462054	1.21377	0.0380676	0.969634	0.999971
ENSMUSG00000029869	Ephb6	8.0475	-1.18055	0.99425	-1.18737	0.23508	0.999971
ENSMUSG00000029864	Gstk1	55.0712	0.289125	0.413805	0.698699	0.48474	0.999971
ENSMUSG00000029863	Casp2	2.92796	-0.520463	1.55614	-0.334457	0.738035	0.999971
ENSMUSG00000029861	Fam131b	1.51778	-1.53907	2.26812	-0.678569	0.497411	0.999971
ENSMUSG00000029860	Zyx	4.80965	1.12725	1.18093	0.954549	0.339806	0.999971
ENSMUSG00000029851	Tcaf2	0.302826	-1.00532	4.29701	-0.233957	0.815018	0.999971
ENSMUSG00000036667	Tcaf1	48.8759	0.0191162	0.43256	0.0441932	0.96475	0.999971
ENSMUSG00000033542	Arhgef5	1.8049	-0.497866	1.99313	-0.249792	0.802748	0.999971
ENSMUSG00000029735	Tpk1	2.43087	1.29459	1.68692	0.767431	0.442825	0.999971
ENSMUSG00000039419	Cntnap2	4.57074	-0.927928	1.27985	-0.725028	0.468435	0.999971
ENSMUSG00000029686	Cul1	53.469	-0.140258	0.417518	-0.335933	0.736921	0.999971
ENSMUSG00000029687	Ezh2	8.66544	0.100164	0.895684	0.11183	0.910958	0.999971
ENSMUSG00000025823	Pdia4	42.1434	0.124064	0.478107	0.25949	0.795257	0.999971
ENSMUSG00000062519	Zfp398	12.1418	-0.292929	0.788838	-0.371343	0.710382	0.999971
ENSMUSG00000025821	Zfp282	6.46448	-0.287084	1.04513	-0.274689	0.783555	0.999971
ENSMUSG00000052763	Zfp212	6.26121	0.308889	1.0634	0.290474	0.771454	0.999971
ENSMUSG00000045466	Zfp956	7.64899	0.954589	0.960652	0.993688	0.320375	0.999971
ENSMUSG00000071477	Zfp777	4.75586	-0.0964964	1.21719	-0.0792782	0.936811	0.999971
ENSMUSG00000057691	Zfp746	9.94526	-0.506477	0.860657	-0.588477	0.556212	0.999971
ENSMUSG00000042810	Krba1	12.344	0.267433	0.775662	0.34478	0.73026	0.999971
ENSMUSG00000068551	Zfp467	44.1822	0.258274	0.449285	0.574855	0.565389	0.999971
ENSMUSG00000097716	1700026J14Rik	1.85736	-0.336727	1.88841	-0.178312	0.858478	0.999971
ENSMUSG00000039347	Atp6v0e2	64.6608	-0.316354	0.401373	-0.788179	0.430592	0.999971
ENSMUSG00000073096	Lrrc61	6.37125	-1.04335	1.09995	-0.948541	0.342854	0.999971
ENSMUSG00000009281	Rarres2	54.0281	-1.71847	1.041	-1.65079	0.0987818	0.999971
ENSMUSG00000052751	Repin1	16.798	0.570176	0.670802	0.849992	0.39533	0.999971
ENSMUSG00000007216	Zfp775	7.77742	0.259874	0.99271	0.261782	0.793489	0.999971
ENSMUSG00000053297	AI854703	2.20096	1.30475	1.76054	0.741109	0.458628	0.999971
ENSMUSG00000047867	Gimap6	0.605651	-2.00544	3.23577	-0.619772	0.535408	0.999971
ENSMUSG00000029810	Tmem176b	209.987	-0.229465	0.296116	-0.774915	0.43839	0.999971
ENSMUSG00000023367	Tmem176a	150.057	-0.396166	0.30955	-1.27981	0.200612	0.999971
ENSMUSG00000029816	Gpnmb	2.55624	0.862928	1.58868	0.543171	0.587012	0.999971
ENSMUSG00000029815	Malsu1	36.18	-0.387019	0.495783	-0.780621	0.435025	0.999971
ENSMUSG00000029814	Igf2bp3	6.65191	-0.197931	1.05838	-0.187013	0.85165	0.999971
ENSMUSG00000029817	Tra2a	80.3318	-0.280534	0.367766	-0.762805	0.44558	0.999971
ENSMUSG00000050786	Ccdc126	6.56842	-1.1141	1.09208	-1.02016	0.307652	0.999971
ENSMUSG00000029819	Npy	13.377	-1.89055	0.841135	-2.24762	0.0246005	0.999971
ENSMUSG00000038388	Mpp6	94.9745	-0.0268648	0.359269	-0.0747761	0.940393	0.999971
ENSMUSG00000029821	Gsdme	27.266	0.524604	0.615106	0.852867	0.393733	0.999971
ENSMUSG00000029822	Osbpl3	1.38913	-3.20011	2.41419	-1.32554	0.184992	0.999971
ENSMUSG00000063694	Cycs	144.51	0.184853	0.305865	0.604362	0.545603	0.999971
ENSMUSG00000085776	5430402O13Rik	4.13086	0.334739	1.30319	0.256862	0.797285	0.999971
ENSMUSG00000107667	C530044C16Rik	1.25171	0.92286	2.23009	0.413821	0.679005	0.999971
ENSMUSG00000029832	Nfe2l3	0.427826	-1.51411	3.71954	-0.407068	0.683958	0.999971
ENSMUSG00000004980	Hnrnpa2b1	248.644	-0.0241479	0.283092	-0.0853008	0.932022	0.999971
ENSMUSG00000029836	Cbx3	122.635	-0.105139	0.340912	-0.308407	0.757773	0.999971
ENSMUSG00000038301	Snx10	38.8946	0.473415	0.473114	1.00064	0.317003	0.999971
ENSMUSG00000059182	Skap2	14.8258	-0.363893	0.708639	-0.513509	0.607595	0.999971
ENSMUSG00000029776	Hibadh	106.7	-0.239658	0.331519	-0.722909	0.469736	0.999971
ENSMUSG00000004535	Tax1bp1	106.412	-0.0962324	0.328113	-0.29329	0.7693	0.999971
ENSMUSG00000053007	Creb5	2.49843	-2.42065	1.98479	-1.2196	0.222616	0.999971
ENSMUSG00000043496	Tril	204.794	-0.313625	0.299794	-1.04614	0.295498	0.999971
ENSMUSG00000108175	Gm16499	1.16213	-1.0337	2.50045	-0.413407	0.679308	0.999971
ENSMUSG00000108255	Gm16499	5.5403	0.551757	1.09911	0.502002	0.615666	0.999971
ENSMUSG00000004633	Chn2	3.07231	-0.658033	1.50853	-0.436208	0.662686	0.999971
ENSMUSG00000086040	Wipf3	3.66226	-0.41582	1.37997	-0.301325	0.763166	0.999971
ENSMUSG00000019124	Scrn1	28.2895	0.14126	0.534441	0.264313	0.791539	0.999971
ENSMUSG00000038074	Fkbp14	10.7747	-0.302471	0.827337	-0.365596	0.714667	0.999971
ENSMUSG00000005225	Plekha8	4.30392	0.0196321	1.30352	0.0150608	0.987984	0.999971
ENSMUSG00000038065	Mturn	6.88427	0.41872	0.997673	0.419697	0.674707	0.999971
ENSMUSG00000058446	Znrf2	4.1098	-0.807282	1.38429	-0.583172	0.559777	0.999971
ENSMUSG00000002797	Ggct	3.77156	0.081331	1.35642	0.05996	0.952187	0.999971
ENSMUSG00000029777	Gars	20.327	-0.0838372	0.614723	-0.136382	0.891519	0.999971
ENSMUSG00000038022	Mindy4	3.48443	-0.293703	1.40253	-0.209409	0.834129	0.999971
ENSMUSG00000004655	Aqp1	0.480651	-1.66287	3.56623	-0.466282	0.641013	0.999971
ENSMUSG00000029778	Adcyap1r1	143.987	0.202109	0.310002	0.651959	0.514428	0.999971
ENSMUSG00000037984	Neurod6	6.05309	-0.609029	1.10079	-0.553265	0.580082	0.999971
ENSMUSG00000004347	Pde1c	2.46666	-0.108876	1.63555	-0.0665686	0.946925	0.999971
ENSMUSG00000091625	Lsm5	35.9955	0.332302	0.48207	0.689322	0.490621	0.999971
ENSMUSG00000029787	Avl9	12.3945	-0.642427	0.77987	-0.823762	0.410075	0.999971
ENSMUSG00000059486	Kbtbd2	13.1307	0.273419	0.764173	0.357797	0.720495	0.999971
ENSMUSG00000029781	Fkbp9	65.0457	0.683228	0.453446	1.50675	0.131876	0.999971
ENSMUSG00000029780	Nt5c3	18.1146	-0.44976	0.655811	-0.685808	0.492834	0.999971
ENSMUSG00000037826	Ppm1k	38.0023	0.291521	0.466881	0.6244	0.532365	0.999971
ENSMUSG00000029798	Herc6	10.8863	-0.418425	0.8529	-0.490591	0.623716	0.999971
ENSMUSG00000062190	Lancl2	14.2017	0.156852	0.720137	0.217809	0.827578	0.999971
ENSMUSG00000037788	Vopp1	3.46338	-1.82702	1.60372	-1.13924	0.254604	0.999971
ENSMUSG00000029802	Abcg2	1.53481	0.555655	2.13876	0.259803	0.795016	0.999971
ENSMUSG00000029804	Herc3	14.8452	-0.526211	0.779774	-0.674824	0.499788	0.999971
ENSMUSG00000055430	Nap1l5	103.665	0.0818732	0.334234	0.244958	0.806489	0.999971
ENSMUSG00000037709	Fam13a	18.2987	0.220311	0.637953	0.345341	0.729838	0.999971
ENSMUSG00000049232	Tigd2	17.1069	0.0202722	0.672899	0.0301267	0.975966	0.999971
ENSMUSG00000045441	Gprin3	0.787125	-0.115655	2.84675	-0.040627	0.967593	0.999971
ENSMUSG00000025889	Snca	29.1271	-0.0234185	0.56628	-0.0413549	0.967013	0.999971
ENSMUSG00000097924	A730020E08Rik	1.03713	-0.78865	2.58848	-0.304677	0.760612	0.999971
ENSMUSG00000039578	Ccser1	0.783477	-2.37141	2.94411	-0.805474	0.420546	0.999971
ENSMUSG00000071424	Grid2	17.3853	-0.0427492	0.65641	-0.0651258	0.948074	0.999971
ENSMUSG00000029920	Smarcad1	14.195	-0.0537314	0.741289	-0.0724837	0.942217	0.999971
ENSMUSG00000029919	Hpgds	0.605651	-2.00544	3.23577	-0.619772	0.535408	0.999971
ENSMUSG00000049001	Ndnf	0.302826	-1.00532	4.29701	-0.233957	0.815018	0.999971
ENSMUSG00000029913	Prdm5	7.64304	-0.818585	0.993591	-0.823865	0.410016	0.999971
ENSMUSG00000029910	Mad2l1	1.98199	-0.291305	1.97044	-0.147837	0.882471	0.999971
ENSMUSG00000053442	4930597O21Rik	1.12306	-0.596863	2.54962	-0.234099	0.814908	0.999971
ENSMUSG00000036402	Gng12	144.483	0.24757	0.303243	0.816408	0.414267	0.999971
ENSMUSG00000036390	Gadd45a	4.02252	1.44466	1.30747	1.10492	0.269192	0.999971
ENSMUSG00000087231	E230016M11Rik	0.787125	-0.115655	2.84675	-0.040627	0.967593	0.999971
ENSMUSG00000036371	Serbp1	167.756	-0.0348878	0.305852	-0.114068	0.909184	0.999971
ENSMUSG00000053604	Rpia	2.17625	-2.17457	2.05379	-1.05881	0.289688	0.999971
ENSMUSG00000031668	Eif2ak3	8.18515	0.221417	0.924968	0.239379	0.810812	0.999971
ENSMUSG00000054474	Thnsl2	6.0935	0.158428	1.06167	0.149226	0.881376	0.999971
ENSMUSG00000053012	Krcc1	53.2823	0.30265	0.410472	0.737321	0.460927	0.999971
ENSMUSG00000002222	Rmnd5a	22.5033	0.782827	0.599396	1.30603	0.191543	0.999971
ENSMUSG00000052656	Rnf103	18.6446	0.219404	0.633747	0.346201	0.729191	0.999971
ENSMUSG00000053119	Chmp3	35.1399	-0.0538061	0.487586	-0.110352	0.91213	0.999971
ENSMUSG00000053470	Kdm3a	15.7509	-0.288035	0.700122	-0.411407	0.680774	0.999971
ENSMUSG00000052852	Reep1	5.80272	-0.433067	1.10649	-0.39139	0.695509	0.999971
ENSMUSG00000052962	Mrpl35	38.0948	0.43407	0.467941	0.927618	0.353606	0.999971
ENSMUSG00000052337	Immt	88.2923	-0.0394703	0.362153	-0.108988	0.913212	0.999971
ENSMUSG00000063884	Ptcd3	6.35347	-1.46558	1.16969	-1.25297	0.210217	0.999971
ENSMUSG00000049553	Polr1a	4.58814	-0.331863	1.26537	-0.262265	0.793117	0.999971
ENSMUSG00000056091	St3gal5	9.89646	-0.319791	0.854958	-0.374043	0.708372	0.999971
ENSMUSG00000037621	Atoh8	21.2316	0.90044	1.37059	0.656975	0.511197	0.999971
ENSMUSG00000056305	Usp39	10.196	-0.650828	0.871892	-0.746455	0.455393	0.999971
ENSMUSG00000108435	Gm45051	4.56026	-0.468182	1.30343	-0.359193	0.719451	0.999971
ENSMUSG00000058706	0610030E20Rik	12.6331	0.14445	0.768417	0.187984	0.85089	0.999971
ENSMUSG00000055912	Tmem150a	17.6762	0.569254	0.6687	0.851284	0.394611	0.999971
ENSMUSG00000055850	Rnf181	42.7292	0.442658	0.462887	0.956297	0.338922	0.999971
ENSMUSG00000073002	Vamp5	23.116	0.562399	0.570991	0.984952	0.324648	0.999971
ENSMUSG00000050732	Vamp8	46.0754	0.329062	0.459207	0.716588	0.473628	0.999971
ENSMUSG00000053460	Ggcx	6.55309	-0.798658	1.06341	-0.751037	0.45263	0.999971
ENSMUSG00000053907	Mat2a	100.283	-0.442867	0.357372	-1.23923	0.215259	0.999971
ENSMUSG00000052631	Sh2d6	1.28713	-1.24255	2.42847	-0.511659	0.608889	0.999971
ENSMUSG00000056737	Capg	1.60565	-3.43231	2.33902	-1.46741	0.142264	0.999971
ENSMUSG00000056698	Elmod3	23.2653	-0.540339	0.589872	-0.916028	0.359652	0.999971
ENSMUSG00000056666	Retsat	30.4642	0.11909	0.52915	0.22506	0.821933	0.999971
ENSMUSG00000056429	Tgoln1	58.4617	-0.296017	0.409922	-0.72213	0.470215	0.999971
ENSMUSG00000055799	Tcf7l1	18.4332	0.573561	0.68846	0.833106	0.404785	0.999971
ENSMUSG00000055239	Kcmf1	45.9629	0.225439	0.434407	0.518958	0.60379	0.999971
ENSMUSG00000079523	Tmsb10	38.9472	-0.307046	0.475215	-0.646121	0.518201	0.999971
ENSMUSG00000052738	Suclg1	222.297	-0.126467	0.289882	-0.43627	0.662641	0.999971
ENSMUSG00000063063	Ctnna2	39.5281	0.262554	0.520018	0.504895	0.613633	0.999971
ENSMUSG00000060780	Lrrtm1	1.76546	0.113749	2.06915	0.0549738	0.956159	0.999971
ENSMUSG00000052581	Lrrtm4	0.427826	-1.51411	3.71954	-0.407068	0.683958	0.999971
ENSMUSG00000035125	Gcfc2	5.53337	-0.294806	1.16296	-0.253496	0.799885	0.999971
ENSMUSG00000030045	Mrpl19	19.5169	-0.181716	0.641111	-0.28344	0.77684	0.999971
ENSMUSG00000107412	Gm20383	11.1059	0.423825	0.812812	0.52143	0.602067	0.999971
ENSMUSG00000035104	Eva1a	105.87	0.0325705	0.407201	0.0799863	0.936248	0.999971
ENSMUSG00000030042	Pole4	54.1115	-0.15726	0.462676	-0.339893	0.733937	0.999971
ENSMUSG00000000628	Hk2	2.16055	-0.894943	1.88695	-0.47428	0.6353	0.999971
ENSMUSG00000068335	Dok1	2.28615	2.04852	1.88564	1.08638	0.277311	0.999971
ENSMUSG00000000693	Loxl3	9.81417	-0.139685	0.866198	-0.161263	0.871887	0.999971
ENSMUSG00000068329	Htra2	12.7196	0.254044	0.795182	0.319479	0.749363	0.999971
ENSMUSG00000068328	Aup1	23.4464	-0.446607	0.587642	-0.76	0.447255	0.999971
ENSMUSG00000009145	Dqx1	0.480651	-1.66287	3.56623	-0.466282	0.641013	0.999971
ENSMUSG00000069678	Pcgf1	5.54797	1.27875	1.10947	1.15258	0.249082	0.999971
ENSMUSG00000087578	Ccdc142os	4.07766	0.472573	1.2732	0.37117	0.710511	0.999971
ENSMUSG00000030037	Mrpl53	53.0884	0.537354	0.418509	1.28397	0.199151	0.999971
ENSMUSG00000030036	Mogs	4.92163	0.668162	1.20412	0.554897	0.578965	0.999971
ENSMUSG00000030035	Wbp1	38.2064	0.116057	0.490534	0.236593	0.812972	0.999971
ENSMUSG00000030034	Ino80b	23.6091	0.287887	0.567216	0.507544	0.611773	0.999971
ENSMUSG00000034930	Rtkn	11.6107	1.784	0.809762	2.20311	0.0275868	0.999971
ENSMUSG00000030032	Wdr54	3.58838	-1.89144	1.58893	-1.19039	0.233895	0.999971
ENSMUSG00000030030	1700003E16Rik	3.02313	0.061428	1.51211	0.0406241	0.967596	0.999971
ENSMUSG00000031865	Dctn1	40.7086	0.246963	0.455958	0.541635	0.58807	0.999971
ENSMUSG00000005667	Mthfd2	5.76084	0.674552	1.0948	0.616141	0.537802	0.999971
ENSMUSG00000043131	Mob1a	15.0357	-0.754097	0.720884	-1.04607	0.295527	0.999971
ENSMUSG00000045160	Bola3	114.174	0.360765	0.328766	1.09733	0.272497	0.999971
ENSMUSG00000034832	Tet3	10.1675	0.0802606	0.834875	0.0961348	0.923413	0.999971
ENSMUSG00000051844	B230319C09Rik	1.89411	1.07203	1.8533	0.578445	0.562964	0.999971
ENSMUSG00000014554	Dguok	21.0803	-0.0673519	0.605897	-0.111161	0.911489	0.999971
ENSMUSG00000006906	Stambp	12.2074	-0.744004	0.804507	-0.924795	0.355073	0.999971
ENSMUSG00000014748	Tex261	54.1052	-0.19664	0.415822	-0.472895	0.636288	0.999971
ENSMUSG00000034744	Nagk	26.3359	0.161623	0.54736	0.295278	0.767782	0.999971
ENSMUSG00000045896	Paip2b	22.9776	0.156566	0.596079	0.26266	0.792812	0.999971
ENSMUSG00000030016	Zfp638	46.5906	-0.201529	0.452549	-0.44532	0.656089	0.999971
ENSMUSG00000033788	Dysf	0.767406	0.520089	2.92839	0.177603	0.859035	0.999971
ENSMUSG00000033769	Exoc6b	18.3702	-0.517184	0.680442	-0.760071	0.447212	0.999971
ENSMUSG00000033735	Spr	58.433	0.45466	0.412569	1.10202	0.270452	0.999971
ENSMUSG00000033726	Emx1	2.09166	0.408979	1.74919	0.233811	0.815132	0.999971
ENSMUSG00000033720	Sfxn5	339.377	0.096066	0.254836	0.376972	0.706194	0.999971
ENSMUSG00000051343	Rab11fip5	7.46581	0.0627595	0.982868	0.0638534	0.949087	0.999971
ENSMUSG00000033706	Smyd5	4.36077	0.37438	1.23144	0.304017	0.761115	0.999971
ENSMUSG00000030008	Pradc1	20.4713	-0.107632	0.611008	-0.176155	0.860172	0.999971
ENSMUSG00000030007	Cct7	76.3338	-0.113306	0.375895	-0.30143	0.763086	0.999971
ENSMUSG00000047013	Fbxo41	4.28324	-1.27045	1.36029	-0.933951	0.350329	0.999971
ENSMUSG00000071341	Egr4	3.79128	-0.0689108	1.42055	-0.0485101	0.96131	0.999971
ENSMUSG00000063810	Alms1	8.71618	-0.428061	0.921041	-0.464757	0.642105	0.999971
ENSMUSG00000051262	Nat8f3	0.980651	-2.71373	2.7119	-1.00067	0.316985	0.999971
ENSMUSG00000079495	Nat8f6	5.00682	0.924402	1.15494	0.800389	0.423486	0.999971
ENSMUSG00000079494	Nat8f5	8.02936	-0.178652	0.98976	-0.1805	0.85676	0.999971
ENSMUSG00000030004	Nat8	11.2575	-0.0181712	0.799594	-0.0227255	0.981869	0.999971
ENSMUSG00000068299	Nat8f4	31.2293	0.525205	0.523755	1.00277	0.315972	0.999971
ENSMUSG00000057103	Nat8f1	106.627	-0.202425	0.373113	-0.542531	0.587453	0.999971
ENSMUSG00000054226	Tprkb	404.891	0.663873	0.299152	2.21918	0.0264744	0.999971
ENSMUSG00000030002	Dusp11	43.9209	-0.216132	0.453405	-0.476686	0.633586	0.999971
ENSMUSG00000106791	4930553P18Rik	1.53846	2.23475	2.20743	1.01237	0.31136	0.999971
ENSMUSG00000030000	Add2	5.28934	-0.36555	1.17386	-0.311408	0.75549	0.999971
ENSMUSG00000029999	Tgfa	5.84142	-0.470687	1.10965	-0.424176	0.671437	0.999971
ENSMUSG00000057497	Fam136a	15.2549	-0.0880798	0.69557	-0.12663	0.899234	0.999971
ENSMUSG00000057278	Snrpg	169.374	0.381974	0.310562	1.22995	0.218717	0.999971
ENSMUSG00000029998	Pcyox1	26.9892	0.420597	0.535508	0.785417	0.432209	0.999971
ENSMUSG00000071337	Tia1	74.1717	-0.0302825	0.385024	-0.0786511	0.93731	0.999971
ENSMUSG00000046679	C87436	14.165	-0.0224565	0.7204	-0.0311723	0.975132	0.999971
ENSMUSG00000101655	2310040G24Rik	4.20035	1.23139	1.28289	0.959855	0.337128	0.999971
ENSMUSG00000107689	Gm44386	5.12527	-0.178196	1.20526	-0.147849	0.882462	0.999971
ENSMUSG00000051695	Pcbp1	125.175	0.208599	0.316474	0.659133	0.50981	0.999971
ENSMUSG00000097048	1600020E01Rik	10.0944	-0.459222	0.884735	-0.519051	0.603726	0.999971
ENSMUSG00000001156	Mxd1	6.88427	0.41872	0.997673	0.419697	0.674707	0.999971
ENSMUSG00000001158	Snrnp27	65.744	0.146384	0.392161	0.373274	0.708944	0.999971
ENSMUSG00000001157	Gmcl1	8.51938	-0.412813	0.916923	-0.450216	0.652555	0.999971
ENSMUSG00000029994	Anxa4	2.01219	-1.84892	2.19587	-0.842001	0.399787	0.999971
ENSMUSG00000100164	2610306M01Rik	19.7667	0.6227	0.617727	1.00805	0.31343	0.999971
ENSMUSG00000057230	Aak1	41.0094	-0.26993	0.467611	-0.577254	0.563768	0.999971
ENSMUSG00000029993	Nfu1	46.7319	0.18078	0.431908	0.418562	0.675536	0.999971
ENSMUSG00000029992	Gfpt1	29.8984	-0.230962	0.537308	-0.429851	0.667304	0.999971
ENSMUSG00000033420	Antxr1	18.1312	-0.222961	0.668286	-0.333631	0.738658	0.999971
ENSMUSG00000030047	Arhgap25	0.480651	-1.66287	3.56623	-0.466282	0.641013	0.999971
ENSMUSG00000030051	Aplf	2.26583	-0.797174	1.7906	-0.445199	0.656176	0.999971
ENSMUSG00000030055	Rab43	4.73383	0.727985	1.23556	0.589196	0.55573	0.999971
ENSMUSG00000030056	Isy1	9.37467	0.385076	0.907123	0.424503	0.671199	0.999971
ENSMUSG00000030057	Cnbp	189.3	0.112771	0.288545	0.390826	0.695926	0.999971
ENSMUSG00000030058	Copg1	37.4341	0.141109	0.471488	0.299285	0.764723	0.999971
ENSMUSG00000097763	Gm26636	0.302826	-1.00532	4.29701	-0.233957	0.815018	0.999971
ENSMUSG00000030060	Hmces	5.19707	-0.142242	1.15155	-0.123522	0.901694	0.999971
ENSMUSG00000044927	H1fx	69.7959	1.02384	0.486025	2.10655	0.0351565	0.999971
ENSMUSG00000084950	Gm5577	8.28812	0.653256	0.967561	0.675158	0.499576	0.999971
ENSMUSG00000079477	Rab7	144.578	0.14974	0.302396	0.495179	0.620474	0.999971
ENSMUSG00000030062	Rpn1	92.0795	0.0753703	0.353668	0.21311	0.831241	0.999971
ENSMUSG00000033216	Eefsec	6.87586	5.81946e-05	1.04754	5.55533e-05	0.999956	0.999971
ENSMUSG00000030079	Ruvbl1	17.9195	-0.172006	0.649599	-0.264788	0.791173	0.999971
ENSMUSG00000030082	Sec61a1	38.854	0.54663	0.507224	1.07769	0.281172	0.999971
ENSMUSG00000097730	Gm26588	5.77132	0.343873	1.11986	0.307068	0.758792	0.999971
ENSMUSG00000033174	Mgll	474.776	0.071951	0.288323	0.24955	0.802935	0.999971
ENSMUSG00000030083	Abtb1	5.89752	-0.0575848	1.12365	-0.051248	0.959128	0.999971
ENSMUSG00000033152	Podxl2	15.3349	-0.95065	0.723219	-1.31447	0.188688	0.999971
ENSMUSG00000002870	Mcm2	1.14643	0.802873	2.40444	0.333912	0.738446	0.999971
ENSMUSG00000002871	Tpra1	10.6773	-0.1698	0.835564	-0.203216	0.838966	0.999971
ENSMUSG00000030084	Plxna1	4.19403	-2.15995	1.52175	-1.41938	0.155787	0.999971
ENSMUSG00000030086	Chchd6	43.7372	0.228682	0.447564	0.510948	0.609387	0.999971
ENSMUSG00000000811	Txnrd3	7.43039	0.448419	0.985996	0.454788	0.649262	0.999971
ENSMUSG00000034430	Zxdc	9.39742	0.439238	0.872083	0.503666	0.614496	0.999971
ENSMUSG00000048794	Cfap100	11.5701	0.559691	0.817198	0.68489	0.493413	0.999971
ENSMUSG00000107605	Gm44117	0.302826	-1.00532	4.29701	-0.233957	0.815018	0.999971
ENSMUSG00000030087	Klf15	66.4792	-0.0355714	0.384385	-0.0925409	0.926268	0.999971
ENSMUSG00000107451	Gm44421	7.93515	0.324079	0.944146	0.343251	0.73141	0.999971
ENSMUSG00000030088	Aldh1l1	219.76	0.36012	0.284257	1.26688	0.205198	0.999971
ENSMUSG00000030089	Slc41a3	3.27119	0.700329	1.42623	0.491034	0.623403	0.999971
ENSMUSG00000034312	Iqsec1	37.2203	-0.317777	0.490658	-0.647655	0.517208	0.999971
ENSMUSG00000030091	Nup210	1.13913	-2.906	2.60298	-1.11641	0.264246	0.999971
ENSMUSG00000034245	Hdac11	12.9955	-0.25235	0.779951	-0.323546	0.746282	0.999971
ENSMUSG00000064080	Fbln2	6.47252	0.228476	1.04511	0.218615	0.82695	0.999971
ENSMUSG00000030093	Wnt7a	20.9065	0.0348961	0.602055	0.0579617	0.953779	0.999971
ENSMUSG00000100680	1810044D09Rik	8.05882	-0.381148	0.957602	-0.398024	0.690612	0.999971
ENSMUSG00000034203	Chchd4	15.9073	-0.596314	0.723124	-0.824636	0.409578	0.999971
ENSMUSG00000030095	Tmem43	15.1272	0.180418	0.715576	0.25213	0.800941	0.999971
ENSMUSG00000030094	Xpc	9.9231	0.0858282	0.852911	0.10063	0.919844	0.999971
ENSMUSG00000034192	Lsm3	24.674	-0.0253535	0.560779	-0.0452113	0.963939	0.999971
ENSMUSG00000108308	Gm45218	1.78883	0.994933	1.88373	0.528173	0.59738	0.999971
ENSMUSG00000030096	Slc6a6	129.911	0.738474	1.14061	0.647439	0.517348	0.999971
ENSMUSG00000030098	Grip2	0.302826	-1.00532	4.29701	-0.233957	0.815018	0.999971
ENSMUSG00000034083	Ccdc174	22.8852	-0.102493	0.581303	-0.176316	0.860046	0.999971
ENSMUSG00000034037	Fgd5	0.302826	-1.00532	4.29701	-0.233957	0.815018	0.999971
ENSMUSG00000005893	Nr2c2	26.5476	0.12434	0.560707	0.221756	0.824504	0.999971
ENSMUSG00000014551	Mrps25	73.3937	0.431144	0.373523	1.15426	0.248393	0.999971
ENSMUSG00000014550	Rbsn	16.1031	0.521836	0.673643	0.774649	0.438547	0.999971
ENSMUSG00000030020	Prickle2	9.84132	0.0157823	0.856822	0.0184196	0.985304	0.999971
ENSMUSG00000030022	Adamts9	25.0461	0.768593	0.581608	1.3215	0.186335	0.999971
ENSMUSG00000097462	9530026P05Rik	4.90995	-0.432752	1.19949	-0.36078	0.718264	0.999971
ENSMUSG00000045095	Magi1	31.2554	0.0996886	0.505681	0.197137	0.84372	0.999971
ENSMUSG00000045100	Slc25a26	10.1875	0.687023	0.842146	0.8158	0.414614	0.999971
ENSMUSG00000030029	Lrig1	33.5416	-0.934439	0.52812	-1.76937	0.0768322	0.999971
ENSMUSG00000030031	Kbtbd8	1.76546	0.113749	2.06915	0.0549738	0.956159	0.999971
ENSMUSG00000061838	Suclg2	62.7772	-0.101136	0.396862	-0.25484	0.798847	0.999971
ENSMUSG00000059187	Tafa1	4.34373	-0.324806	1.27318	-0.255113	0.798636	0.999971
ENSMUSG00000035245	Eogt	11.8838	0.271411	0.772382	0.351395	0.725292	0.999971
ENSMUSG00000030059	Tmf1	33.325	-0.75399	0.520125	-1.44963	0.147161	0.999971
ENSMUSG00000030061	Uba3	31.2711	0.0292532	0.506639	0.0577398	0.953956	0.999971
ENSMUSG00000035199	Arl6ip5	66.7345	-0.2685	0.394648	-0.680352	0.496281	0.999971
ENSMUSG00000030064	Frmd4b	9.32876	-0.087191	0.91524	-0.0952657	0.924104	0.999971
ENSMUSG00000035158	Mitf	2.60773	-1.29782	1.74689	-0.74293	0.457524	0.999971
ENSMUSG00000030067	Foxp1	23.3274	-0.078691	0.593713	-0.13254	0.894557	0.999971
ENSMUSG00000093661	Eif4e3	1.42953	0.445806	2.09612	0.212682	0.831575	0.999971
ENSMUSG00000072875	Gpr27	2.36138	-0.183721	1.74204	-0.105463	0.916008	0.999971
ENSMUSG00000072872	Rybp	5.87721	-1.02374	1.15128	-0.889217	0.373886	0.999971
ENSMUSG00000035378	Shq1	0.480651	-1.66287	3.56623	-0.466282	0.641013	0.999971
ENSMUSG00000052144	Ppp4r2	37.782	0.0681256	0.47346	0.143889	0.885588	0.999971
ENSMUSG00000035357	Pdzrn3	12.817	0.587756	0.746948	0.786876	0.431354	0.999971
ENSMUSG00000030077	Chl1	13.1192	0.0276068	0.77448	0.0356456	0.971565	0.999971
ENSMUSG00000030092	Cntn6	1.38072	1.90396	2.29172	0.830801	0.406086	0.999971
ENSMUSG00000085067	Gm15631	0.302826	-1.00532	4.29701	-0.233957	0.815018	0.999971
ENSMUSG00000064293	Cntn4	0.839951	-0.249093	2.795	-0.0891208	0.928986	0.999971
ENSMUSG00000013736	Trnt1	12.0264	-0.178047	0.783469	-0.227255	0.820225	0.999971
ENSMUSG00000005362	Crbn	12.9644	-0.50246	0.763462	-0.658133	0.510453	0.999971
ENSMUSG00000034648	Lrrn1	31.5837	0.258323	0.507773	0.508736	0.610937	0.999971
ENSMUSG00000030101	Sumf1	5.66239	-0.0564688	1.1593	-0.0487095	0.961151	0.999971
ENSMUSG00000030102	Itpr1	18.7047	-0.0258315	0.647112	-0.0399182	0.968158	0.999971
ENSMUSG00000030103	Bhlhe40	37.9718	-0.287698	0.475673	-0.604823	0.545297	0.999971
ENSMUSG00000030105	Arl8b	57.2849	0.67885	0.397884	1.70615	0.0879797	0.999971
ENSMUSG00000030104	Edem1	6.39827	-0.414314	1.06296	-0.389774	0.696703	0.999971
ENSMUSG00000056755	Grm7	1.10565	-2.88905	2.6078	-1.10785	0.267926	0.999971
ENSMUSG00000057604	Lmcd1	44.8832	0.0597768	0.457671	0.130611	0.896083	0.999971
ENSMUSG00000030254	Rad18	2.28846	0.286793	1.84901	0.155106	0.876738	0.999971
ENSMUSG00000030257	Srgap3	44.9522	-0.0119953	0.439381	-0.0273005	0.97822	0.999971
ENSMUSG00000030264	Thumpd3	10.4369	-0.00611983	0.823045	-0.00743559	0.994067	0.999971
ENSMUSG00000086429	Gt(ROSA)26Sor	32.6806	0.359011	0.498386	0.720348	0.471311	0.999971
ENSMUSG00000034269	Setd5	29.56	-0.352933	0.525174	-0.672031	0.501564	0.999971
ENSMUSG00000042873	Lhfpl4	9.35152	0.971633	0.868909	1.11822	0.263472	0.999971
ENSMUSG00000030269	Mtmr14	7.79044	0.456337	0.960584	0.475062	0.634743	0.999971
ENSMUSG00000030270	Cpne9	1.42588	-1.16261	2.33823	-0.497217	0.619036	0.999971
ENSMUSG00000001632	Brpf1	9.62065	0.133186	0.871849	0.152763	0.878585	0.999971
ENSMUSG00000085012	Gm15492	0.980651	-2.71373	2.7119	-1.00067	0.316985	0.999971
ENSMUSG00000030271	Ogg1	4.13012	0.543723	1.27567	0.426227	0.669943	0.999971
ENSMUSG00000030272	Camk1	30.0669	0.0634537	0.52819	0.120134	0.904377	0.999971
ENSMUSG00000048930	Tada3	16.1226	-0.513182	0.694976	-0.738418	0.460261	0.999971
ENSMUSG00000079426	Arpc4	37.4956	-0.235919	0.481201	-0.490272	0.623942	0.999971
ENSMUSG00000030276	Ttll3	8.62855	-1.05115	0.995645	-1.05574	0.291085	0.999971
ENSMUSG00000051169	Rpusd3	10.9145	0.244066	0.822782	0.296635	0.766745	0.999971
ENSMUSG00000051256	Jagn1	31.6741	0.288154	0.506189	0.569261	0.569179	0.999971
ENSMUSG00000030281	Il17rc	6.20511	-0.0642336	1.09086	-0.0588835	0.953045	0.999971
ENSMUSG00000030284	Creld1	15.9312	-0.0623153	0.696866	-0.0894223	0.928746	0.999971
ENSMUSG00000045009	Prrt3	3.05296	-0.624657	1.52477	-0.409674	0.682045	0.999971
ENSMUSG00000030286	Emc3	97.421	-0.200634	0.349626	-0.573851	0.566068	0.999971
ENSMUSG00000033940	Brk1	139.698	0.00683038	0.309539	0.0220663	0.982395	0.999971
ENSMUSG00000033933	Vhl	34.8449	0.0200439	0.504847	0.039703	0.96833	0.999971
ENSMUSG00000060477	Irak2	19.1327	-0.488318	0.639933	-0.763077	0.445417	0.999971
ENSMUSG00000056952	Tatdn2	5.71813	0.445502	1.08654	0.410019	0.681792	0.999971
ENSMUSG00000097994	Gm26982	1.12306	-0.596863	2.54962	-0.234099	0.814908	0.999971
ENSMUSG00000108137	Gm44053	0.427826	-1.51411	3.71954	-0.407068	0.683958	0.999971
ENSMUSG00000030298	Sec13	32.2782	0.301885	0.497583	0.606702	0.544049	0.999971
ENSMUSG00000030302	Atp2b2	34.1179	-0.275392	0.493041	-0.558558	0.576463	0.999971
ENSMUSG00000108297	Gm44167	1.08995	-0.876161	2.52201	-0.347406	0.728287	0.999971
ENSMUSG00000030307	Slc6a11	249.743	-0.668488	0.347446	-1.924	0.0543542	0.999971
ENSMUSG00000030310	Slc6a1	280.755	-0.319714	0.309531	-1.0329	0.301651	0.999971
ENSMUSG00000053004	Hrh1	10.6614	-0.646441	0.861789	-0.750116	0.453185	0.999971
ENSMUSG00000030314	Atg7	9.48626	0.807235	0.891807	0.905168	0.365376	0.999971
ENSMUSG00000030315	Vgll4	55.1036	0.315045	0.416029	0.757268	0.448889	0.999971
ENSMUSG00000030316	Tamm41	4.93502	0.909351	1.18242	0.769062	0.441856	0.999971
ENSMUSG00000097486	Gm17733	1.59129	2.08081	2.09111	0.995075	0.3197	0.999971
ENSMUSG00000009394	Syn2	42.1936	-0.0548322	0.461346	-0.118853	0.905392	0.999971
ENSMUSG00000030317	Timp4	208.686	-0.431058	0.327192	-1.31745	0.187689	0.999971
ENSMUSG00000000440	Pparg	0.302826	-1.00532	4.29701	-0.233957	0.815018	0.999971
ENSMUSG00000042389	Tsen2	11.183	0.294255	0.825396	0.356501	0.721465	0.999971
ENSMUSG00000000439	Mkrn2	11.2772	-0.0670534	0.806844	-0.0831058	0.933767	0.999971
ENSMUSG00000000441	Raf1	27.0059	0.0205906	0.54323	0.037904	0.969764	0.999971
ENSMUSG00000107994	D830050J10Rik	2.01911	0.784028	1.78982	0.438049	0.661351	0.999971
ENSMUSG00000030319	Cand2	7.75368	0.125713	0.960274	0.130914	0.895843	0.999971
ENSMUSG00000057841	Rpl32	620.586	0.058235	0.266847	0.218233	0.827247	0.999971
ENSMUSG00000030321	Efcab12	0.927826	-2.6429	2.80365	-0.942664	0.345853	0.999971
ENSMUSG00000030322	Mbd4	4.98272	0.827446	1.35948	0.60865	0.542757	0.999971
ENSMUSG00000030323	Ift122	14.2896	-0.018313	0.725101	-0.0252558	0.979851	0.999971
ENSMUSG00000030123	Plxnd1	3.98406	-0.5334	1.34257	-0.397298	0.691148	0.999971
ENSMUSG00000030126	Tmcc1	75.9413	-0.250467	0.375679	-0.666705	0.504961	0.999971
ENSMUSG00000024104	Washc2	96.0732	0.0431461	0.339319	0.127155	0.898818	0.999971
ENSMUSG00000042213	Zfand4	1.53348	-3.35946	2.34395	-1.43325	0.151786	0.999971
ENSMUSG00000025702	March8	14.3445	-0.710799	0.754004	-0.942699	0.345835	0.999971
ENSMUSG00000059878	Zfp422	14.272	-0.667121	0.740973	-0.90033	0.367945	0.999971
ENSMUSG00000048489	Depp1	0.480651	-1.66287	3.56623	-0.466282	0.641013	0.999971
ENSMUSG00000061353	Cxcl12	3.13391	-4.37185	1.94971	-2.24231	0.0249413	0.999971
ENSMUSG00000059689	Zfp637	30.7211	-0.103492	0.519825	-0.199091	0.842192	0.999971
ENSMUSG00000042097	Zfp239	6.96217	-0.0177931	1.03467	-0.0171968	0.98628	0.999971
ENSMUSG00000042079	Hnrnpf	90.5881	-0.38569	0.373399	-1.03292	0.301643	0.999971
ENSMUSG00000030134	Rasgef1a	12.3869	-0.187665	0.793902	-0.236383	0.813136	0.999971
ENSMUSG00000042042	Csgalnact2	5.37818	0.238166	1.12458	0.211782	0.832277	0.999971
ENSMUSG00000030138	Bms1	7.69476	-0.669638	1.00918	-0.663549	0.506979	0.999971
ENSMUSG00000030145	Zfp248	4.01717	-0.4309	1.3441	-0.320587	0.748524	0.999971
ENSMUSG00000072623	Zfp9	3.18124	0.0761349	1.44847	0.0525622	0.958081	0.999971
ENSMUSG00000007827	Ankrd26	14.3502	-0.255067	0.765228	-0.333322	0.738891	0.999971
ENSMUSG00000051331	Cacna1c	1.28713	-1.24255	2.42847	-0.511659	0.608889	0.999971
ENSMUSG00000041477	Dcp1b	5.64462	-0.447542	1.11842	-0.400154	0.689043	0.999971
ENSMUSG00000041460	Cacna2d4	1.02143	1.32271	2.56354	0.515969	0.605876	0.999971
ENSMUSG00000055003	Lrtm2	17.5003	-0.374139	0.712198	-0.525331	0.599353	0.999971
ENSMUSG00000030168	Adipor2	36.2232	0.48452	0.481801	1.00564	0.314587	0.999971
ENSMUSG00000030019	Fbxl14	4.58607	-1.40933	1.33211	-1.05797	0.290068	0.999971
ENSMUSG00000030172	Erc1	20.6527	-0.00629691	0.665296	-0.00946481	0.992448	0.999971
ENSMUSG00000030166	Rad52	3.23273	-1.71102	1.64621	-1.03937	0.298632	0.999971
ENSMUSG00000045962	Wnk1	79.9068	-0.159693	0.36009	-0.44348	0.657418	0.999971
ENSMUSG00000030177	Ccdc77	4.65386	0.382952	1.25686	0.304689	0.760603	0.999971
ENSMUSG00000030180	Kdm5a	31.0941	0.0170351	0.51003	0.0334002	0.973355	0.999971
ENSMUSG00000002897	Il17ra	3.83971	-0.424436	1.33978	-0.316796	0.751398	0.999971
ENSMUSG00000094626	Tmem121b	2.51911	0.00706646	1.64422	0.00429776	0.996571	0.999971
ENSMUSG00000058979	Hdhd5	14.6519	-0.218434	0.711562	-0.306978	0.75886	0.999971
ENSMUSG00000071226	Cecr2	14.7787	0.0851654	0.705852	0.120656	0.903963	0.999971
ENSMUSG00000004902	Slc25a18	368.628	0.0745722	0.279732	0.266584	0.789789	0.999971
ENSMUSG00000019210	Atp6v1e1	152.789	-0.289935	0.307386	-0.943228	0.345564	0.999971
ENSMUSG00000009112	Bcl2l13	9.79408	-0.0425012	0.855127	-0.0497016	0.96036	0.999971
ENSMUSG00000004446	Bid	1.99843	-2.03013	2.09776	-0.967763	0.333163	0.999971
ENSMUSG00000051586	Mical3	12.3043	-0.181247	0.776708	-0.233353	0.815488	0.999971
ENSMUSG00000067825	Pex26	1.9142	0.470539	1.96382	0.239604	0.810638	0.999971
ENSMUSG00000040797	Iqsec3	2.75378	0.389314	1.54232	0.25242	0.800716	0.999971
ENSMUSG00000030111	A2m	13.654	0.304818	0.772568	0.394552	0.693174	0.999971
ENSMUSG00000007458	M6pr	35.633	0.0338044	0.484625	0.0697537	0.94439	0.999971
ENSMUSG00000040669	Phc1	11.1377	-0.0089534	0.817491	-0.0109523	0.991262	0.999971
ENSMUSG00000040649	Rimklb	30.835	-0.0859246	0.560343	-0.153343	0.878128	0.999971
ENSMUSG00000030116	Mfap5	0.945232	-0.139886	2.69793	-0.0518493	0.958649	0.999971
ENSMUSG00000040613	Apobec1	6.22713	1.82989	1.07122	1.70823	0.0875928	0.999971
ENSMUSG00000003153	Slc2a3	6.50488	0.431088	1.02394	0.421011	0.673747	0.999971
ENSMUSG00000097635	Gm26826	0.552826	-1.88924	3.36548	-0.56136	0.574552	0.999971
ENSMUSG00000003154	Foxj2	5.59313	0.526441	1.10085	0.478213	0.632498	0.999971
ENSMUSG00000030327	Necap1	12.353	-0.152949	0.784827	-0.194883	0.845484	0.999971
ENSMUSG00000005069	Pex5	6.76754	-1.66638	1.1685	-1.42608	0.153845	0.999971
ENSMUSG00000008153	Clstn3	5.59581	-0.130587	1.13865	-0.114686	0.908694	0.999971
ENSMUSG00000038527	C1rl	1.35736	0.683194	2.30822	0.295982	0.767244	0.999971
ENSMUSG00000038521	C1s1	0.427826	-1.51411	3.71954	-0.407068	0.683958	0.999971
ENSMUSG00000004270	Lpcat3	32.4182	-0.933366	0.541261	-1.72443	0.0846301	0.999971
ENSMUSG00000004268	Emg1	42.9024	-0.181789	0.45387	-0.400532	0.688765	0.999971
ENSMUSG00000004264	Phb2	63.5667	0.0719222	0.395863	0.181685	0.85583	0.999971
ENSMUSG00000072772	Grcc10	241.832	0.332723	0.274315	1.21292	0.225159	0.999971
ENSMUSG00000004263	Atn1	31.3831	0.42946	0.5052	0.850079	0.395281	0.999971
ENSMUSG00000004267	Eno2	15.7789	-0.589655	0.723158	-0.815389	0.41485	0.999971
ENSMUSG00000038451	Spsb2	12.4556	0.15105	0.761643	0.198322	0.842793	0.999971
ENSMUSG00000023456	Tpi1	242.669	0.129508	0.282566	0.458328	0.646717	0.999971
ENSMUSG00000038429	Usp5	29.4677	0.00258554	0.528444	0.00489275	0.996096	0.999971
ENSMUSG00000023191	P3h3	9.38842	-0.54868	0.903662	-0.607173	0.543736	0.999971
ENSMUSG00000038390	Gpr162	28.8455	-0.909136	0.567232	-1.60276	0.108988	0.999971
ENSMUSG00000030124	Lag3	1.24806	-0.866882	2.43055	-0.356661	0.721346	0.999971
ENSMUSG00000030122	Ptms	443.561	0.259788	0.288505	0.900462	0.367874	0.999971
ENSMUSG00000030120	Mlf2	219.082	0.195776	0.300379	0.651762	0.514554	0.999971
ENSMUSG00000030127	Cops7a	42.4888	0.0534557	0.449053	0.119041	0.905243	0.999971
ENSMUSG00000030329	Pianp	4.00512	0.659277	1.2892	0.511383	0.609083	0.999971
ENSMUSG00000038346	Zfp384	5.61881	0.205331	1.15073	0.178436	0.85838	0.999971
ENSMUSG00000030330	Ing4	19.3309	-0.21959	0.629301	-0.348942	0.727133	0.999971
ENSMUSG00000072770	Acrbp	7.47861	-0.645456	0.998308	-0.64655	0.517923	0.999971
ENSMUSG00000063870	Chd4	115.096	0.215931	0.319511	0.675818	0.499156	0.999971
ENSMUSG00000038279	Nop2	5.24112	1.1948	1.13048	1.05689	0.29056	0.999971
ENSMUSG00000038271	Iffo1	9.96595	0.0202705	0.850685	0.0238284	0.980989	0.999971
ENSMUSG00000057666	Gapdh	1471.07	0.161391	0.239812	0.672988	0.500955	0.999971
ENSMUSG00000038252	Ncapd2	4.26098	-2.17142	1.55312	-1.3981	0.162082	0.999971
ENSMUSG00000030335	Mrpl51	126.629	0.22395	0.311465	0.71902	0.472129	0.999971
ENSMUSG00000030337	Vamp1	7.53873	-0.0838047	0.960337	-0.087266	0.93046	0.999971
ENSMUSG00000038213	Tapbpl	6.05272	-0.541909	1.08697	-0.498549	0.618097	0.999971
ENSMUSG00000030336	Cd27	3.80831	0.762066	1.33988	0.568756	0.569522	0.999971
ENSMUSG00000030339	Ltbr	12.6221	0.382423	0.75468	0.506735	0.612341	0.999971
ENSMUSG00000030340	Scnn1a	1.55283	-3.38858	2.41009	-1.40599	0.159726	0.999971
ENSMUSG00000030341	Tnfrsf1a	26.6433	0.425637	0.545405	0.780406	0.435152	0.999971
ENSMUSG00000030342	Cd9	294.978	-0.337048	0.271804	-1.24004	0.21496	0.999971
ENSMUSG00000101191	Gm28809	1.32425	0.328934	2.24876	0.146274	0.883705	0.999971
ENSMUSG00000101162	Gm26728	0.839951	-0.249093	2.795	-0.0891208	0.928986	0.999971
ENSMUSG00000047976	Kcna1	3.23808	0.54949	1.43239	0.383617	0.701262	0.999971
ENSMUSG00000038077	Kcna6	12.7892	-0.753597	0.779418	-0.966871	0.333608	0.999971
ENSMUSG00000000399	Ndufa9	53.0518	-0.434194	0.418573	-1.03732	0.299587	0.999971
ENSMUSG00000030347	D6Wsu163e	4.26389	-1.25105	1.359	-0.920565	0.357277	0.999971
ENSMUSG00000038028	Tigar	3.79456	0.581321	1.34815	0.4312	0.666323	0.999971
ENSMUSG00000000184	Ccnd2	121.639	-0.0361301	0.38563	-0.0936913	0.925354	0.999971
ENSMUSG00000097166	9330179D12Rik	2.86784	-2.51111	1.94269	-1.29259	0.196152	0.999971
ENSMUSG00000037997	Parp11	8.10129	-0.428055	0.985887	-0.434183	0.664155	0.999971
ENSMUSG00000030350	Prmt8	2.62476	-0.0864152	1.59993	-0.0540119	0.956926	0.999971
ENSMUSG00000030352	Tspan9	33.3597	0.176409	0.497295	0.354738	0.722786	0.999971
ENSMUSG00000107879	9330102E08Rik	1.50171	0.242218	2.06942	0.117046	0.906823	0.999971
ENSMUSG00000056771	Gm10010	0.787125	-0.115655	2.84675	-0.040627	0.967593	0.999971
ENSMUSG00000001521	Tulp3	24.1796	-0.376128	0.607173	-0.619475	0.535604	0.999971
ENSMUSG00000048668	Rhno1	6.89401	0.266079	1.01925	0.261053	0.794052	0.999971
ENSMUSG00000001518	Itfg2	12.1659	-0.231097	0.777613	-0.297187	0.766324	0.999971
ENSMUSG00000030357	Fkbp4	62.4246	-0.530114	0.402466	-1.31716	0.187784	0.999971
ENSMUSG00000047228	A2ml1	2.60736	-1.14441	1.70665	-0.670561	0.5025	0.999971
ENSMUSG00000030157	Clec2d	2.26948	0.158946	1.69755	0.0936324	0.925401	0.999971
ENSMUSG00000097354	2310001H17Rik	0.302826	-1.00532	4.29701	-0.233957	0.815018	0.999971
ENSMUSG00000097675	1700101I11Rik	0.839951	-0.249093	2.795	-0.0891208	0.928986	0.999971
ENSMUSG00000030161	Gabarapl1	88.1704	0.118931	0.352017	0.337855	0.735473	0.999971
ENSMUSG00000030188	Magohb	6.78569	-1.31451	1.09743	-1.1978	0.230995	0.999971
ENSMUSG00000030189	Ybx3	20.2516	0.230317	0.612657	0.375931	0.706968	0.999971
ENSMUSG00000072704	Smim10l1	90.0785	0.0781108	0.351162	0.222435	0.823975	0.999971
ENSMUSG00000030199	Etv6	6.13903	-0.55983	1.1151	-0.502043	0.615637	0.999971
ENSMUSG00000030201	Lrp6	27.2717	-0.164039	0.548476	-0.299081	0.764878	0.999971
ENSMUSG00000107728	Gm38910	0.892406	-0.0069858	2.74051	-0.00254909	0.997966	0.999971
ENSMUSG00000032718	Mansc1	3.01985	-0.758771	1.58519	-0.478662	0.632179	0.999971
ENSMUSG00000042992	Borcs5	10.8267	-1.10968	0.89621	-1.23819	0.215645	0.999971
ENSMUSG00000030203	Dusp16	7.45889	-0.574942	1.01759	-0.565006	0.57207	0.999971
ENSMUSG00000032652	Crebl2	9.00331	-0.262348	0.892246	-0.294031	0.768734	0.999971
ENSMUSG00000032641	Gpr19	22.7274	-0.124357	0.582003	-0.213671	0.830804	0.999971
ENSMUSG00000100876	2810454H06Rik	2.83934	0.668952	1.54971	0.431664	0.665986	0.999971
ENSMUSG00000003031	Cdkn1b	39.7467	-0.0659557	0.4702	-0.140272	0.888445	0.999971
ENSMUSG00000090698	Apold1	1.30088	-0.946072	2.44232	-0.387366	0.698485	0.999971
ENSMUSG00000030204	Ddx47	11.7163	-0.470055	0.796962	-0.589809	0.555319	0.999971
ENSMUSG00000042770	Hebp1	46.5724	0.375494	0.434761	0.86368	0.387764	0.999971
ENSMUSG00000030207	Fam234b	35.785	0.122756	0.486935	0.252098	0.800965	0.999971
ENSMUSG00000030209	Grin2b	21.8915	-0.470859	0.614039	-0.766822	0.443187	0.999971
ENSMUSG00000030213	Atf7ip	25.6602	-0.161166	0.562769	-0.286381	0.774586	0.999971
ENSMUSG00000060032	H2afj	159.2	0.097278	0.297309	0.327194	0.743521	0.999971
ENSMUSG00000030216	Wbp11	40.3967	0.0587338	0.469406	0.125124	0.900426	0.999971
ENSMUSG00000030218	Mgp	0.662125	0.400969	3.0622	0.130941	0.895822	0.999971
ENSMUSG00000030220	Arhgdib	1.01778	-0.69782	2.62429	-0.265908	0.79031	0.999971
ENSMUSG00000015766	Eps8	45.5247	-0.222992	0.484393	-0.460353	0.645263	0.999971
ENSMUSG00000030224	Strap	63.1659	0.286731	0.385757	0.743293	0.457305	0.999971
ENSMUSG00000030225	Dera	8.26767	-0.94634	0.962223	-0.983494	0.325364	0.999971
ENSMUSG00000008540	Mgst1	124.315	0.175622	0.312895	0.561282	0.574605	0.999971
ENSMUSG00000030226	Lmo3	7.30808	-0.00216874	0.970296	-0.00223513	0.998217	0.999971
ENSMUSG00000030231	Plekha5	4.40824	-1.33112	1.35051	-0.98564	0.32431	0.999971
ENSMUSG00000030232	Aebp2	15.2396	0.0296934	0.697945	0.0425441	0.966065	0.999971
ENSMUSG00000041741	Pde3a	0.980651	-2.71373	2.7119	-1.00067	0.316985	0.999971
ENSMUSG00000030235	Slco1c1	119.338	-0.318803	0.327471	-0.973531	0.330289	0.999971
ENSMUSG00000030236	Slco1b2	0.912125	-0.492	2.69955	-0.182252	0.855385	0.999971
ENSMUSG00000030237	Slco1a4	2.81866	-1.27865	1.65603	-0.772118	0.440045	0.999971
ENSMUSG00000041671	Pyroxd1	8.10361	-0.83906	0.967361	-0.86737	0.385739	0.999971
ENSMUSG00000030243	Recql	6.57474	0.922462	1.0446	0.883076	0.377195	0.999971
ENSMUSG00000030245	Golt1b	9.89936	-0.0243629	0.852639	-0.0285736	0.977205	0.999971
ENSMUSG00000030246	Ldhb	1271.48	-0.0766481	0.229089	-0.334578	0.737943	0.999971
ENSMUSG00000030247	Kcnj8	1.72908	-1.74973	2.2774	-0.768303	0.442307	0.999971
ENSMUSG00000030249	Abcc9	1.36978	-3.16645	2.51866	-1.2572	0.208683	0.999971
ENSMUSG00000030282	Cmas	13.5252	-0.346817	0.742791	-0.466911	0.640563	0.999971
ENSMUSG00000030283	St8sia1	0.802826	-2.43274	2.94208	-0.826877	0.408307	0.999971
ENSMUSG00000030279	C2cd5	10.386	-0.256675	0.861251	-0.298026	0.765683	0.999971
ENSMUSG00000030275	Etnk1	69.6945	-0.145645	0.376852	-0.386478	0.699143	0.999971
ENSMUSG00000041540	Sox5	39.421	-0.275125	0.468048	-0.587814	0.556657	0.999971
ENSMUSG00000030268	Bcat1	2.23638	-0.0337026	1.77821	-0.0189532	0.984878	0.999971
ENSMUSG00000040370	Etfrf1	24.2389	-0.14722	0.569409	-0.258548	0.795984	0.999971
ENSMUSG00000030265	Kras	41.3712	-0.383702	0.476315	-0.805564	0.420495	0.999971
ENSMUSG00000086013	Gm15706	4.75027	0.0409878	1.3031	0.031454	0.974907	0.999971
ENSMUSG00000054966	Lmntd1	0.427826	-1.51411	3.71954	-0.407068	0.683958	0.999971
ENSMUSG00000030259	Rassf8	5.61516	-0.151958	1.14058	-0.133229	0.894012	0.999971
ENSMUSG00000030256	Bhlhe41	45.6332	0.0368452	0.481751	0.0764818	0.939036	0.999971
ENSMUSG00000030255	Sspn	14.3173	0.173575	0.710326	0.244359	0.806953	0.999971
ENSMUSG00000030287	Itpr2	41.1205	-0.118438	0.459308	-0.257861	0.796514	0.999971
ENSMUSG00000040250	Ints13	13.2802	0.255753	0.733129	0.348851	0.727201	0.999971
ENSMUSG00000040242	Fgfr1op2	37.7405	-0.437322	0.482353	-0.906643	0.364596	0.999971
ENSMUSG00000040234	Tm7sf3	37.9917	-0.0820662	0.51439	-0.159541	0.873243	0.999971
ENSMUSG00000030291	Med21	46.7466	-0.185706	0.445142	-0.417185	0.676543	0.999971
ENSMUSG00000001630	Stk38l	16.5233	0.202759	0.684014	0.296425	0.766905	0.999971
ENSMUSG00000040187	Arntl2	0.82388	3.90277	3.01461	1.29462	0.195451	0.999971
ENSMUSG00000016487	Ppfibp1	1.49806	-1.28966	2.2798	-0.565688	0.571606	0.999971
ENSMUSG00000040112	Mrps35	29.9039	0.226789	0.536667	0.422587	0.672596	0.999971
ENSMUSG00000040102	Klhl42	6.66969	0.128173	1.02787	0.124698	0.900763	0.999971
ENSMUSG00000048776	Pthlh	0.552826	-1.88924	3.36548	-0.56136	0.574552	0.999971
ENSMUSG00000030301	Ccdc91	10.8671	0.24455	0.850418	0.287565	0.77368	0.999971
ENSMUSG00000030303	Far2	0.302826	-1.00532	4.29701	-0.233957	0.815018	0.999971
ENSMUSG00000030304	Ergic2	33.4879	0.29897	0.516759	0.578548	0.562894	0.999971
ENSMUSG00000030306	Tmtc1	3.34299	0.728635	1.42072	0.512864	0.608047	0.999971
ENSMUSG00000040029	Ipo8	12.7595	-0.0205601	0.762159	-0.0269762	0.978479	0.999971
ENSMUSG00000030309	Caprin2	3.57766	0.993926	1.35609	0.732937	0.463597	0.999971
ENSMUSG00000039985	Sinhcaf	0.302826	-1.00532	4.29701	-0.233957	0.815018	0.999971
ENSMUSG00000030313	Dennd5b	17.1961	-0.357452	0.680281	-0.525447	0.599272	0.999971
ENSMUSG00000039958	Etfbkmt	5.37892	0.0813319	1.14371	0.0711122	0.943308	0.999971
ENSMUSG00000068250	Amn1	25.0871	-0.322852	0.568704	-0.567697	0.570241	0.999971
ENSMUSG00000032712	Resf1	10.8243	-0.548188	0.826897	-0.662946	0.507365	0.999971
ENSMUSG00000003452	Bicd1	35.9911	0.557414	0.479357	1.16284	0.244896	0.999971
ENSMUSG00000068566	Myadm	2.05453	-0.611191	1.84136	-0.331924	0.739947	0.999971
ENSMUSG00000078816	Prkcg	3.90824	-1.07109	1.39518	-0.76771	0.44266	0.999971
ENSMUSG00000069806	Cacng7	6.53897	-0.812372	1.07925	-0.752717	0.45162	0.999971
ENSMUSG00000107815	Gm44257	10.2274	-1.1245	0.882728	-1.27389	0.202703	0.999971
ENSMUSG00000053395	Cacng8	4.14984	0.399505	1.27985	0.312151	0.754926	0.999971
ENSMUSG00000035674	Ndufa3	280.533	0.366418	0.290123	1.26298	0.206598	0.999971
ENSMUSG00000006335	Tfpt	10.5168	0.132844	0.856263	0.155144	0.876708	0.999971
ENSMUSG00000008373	Prpf31	25.076	0.0738128	0.559825	0.13185	0.895103	0.999971
ENSMUSG00000035632	Cnot3	22.2362	-0.368757	0.595553	-0.619184	0.535795	0.999971
ENSMUSG00000078813	Leng1	20.645	0.587661	0.610225	0.963024	0.335536	0.999971
ENSMUSG00000019734	Tmc4	2.78518	-1.27649	1.66352	-0.767341	0.442879	0.999971
ENSMUSG00000035596	Mboat7	38.1305	0.120325	0.47233	0.254747	0.798918	0.999971
ENSMUSG00000035585	Tsen34	65.6234	-0.246465	0.390738	-0.630767	0.528193	0.999971
ENSMUSG00000006333	Rps9	641.793	0.00498028	0.275509	0.0180766	0.985578	0.999971
ENSMUSG00000055541	Lair1	11.6321	-0.0777051	0.783681	-0.099154	0.921016	0.999971
ENSMUSG00000086155	9430041J12Rik	10.6939	-1.22531	0.870568	-1.40748	0.159286	0.999971
ENSMUSG00000030428	Ttyh1	947.688	-0.0372055	0.232943	-0.159719	0.873102	0.999971
ENSMUSG00000035545	Leng8	73.4295	-0.248831	0.392632	-0.633751	0.526243	0.999971
ENSMUSG00000043432	Leng9	5.73577	-0.432577	1.13864	-0.379907	0.704014	0.999971
ENSMUSG00000063838	Cdc42ep5	1.96666	0.63576	1.80828	0.351583	0.725151	0.999971
ENSMUSG00000008435	Rdh13	4.57401	-0.357115	1.23035	-0.290254	0.771622	0.999971
ENSMUSG00000006154	Eps8l1	2.8912	-1.48232	1.70261	-0.870616	0.383964	0.999971
ENSMUSG00000019254	Ppp1r12c	25.4261	0.0612009	0.552548	0.110761	0.911806	0.999971
ENSMUSG00000064179	Tnnt1	7.43345	-0.10767	0.970665	-0.110924	0.911677	0.999971
ENSMUSG00000055809	Dnaaf3	1.05283	-2.8262	2.69342	-1.0493	0.294039	0.999971
ENSMUSG00000004961	Syt5	3.98079	-1.21867	1.38768	-0.878206	0.379832	0.999971
ENSMUSG00000045282	Tmem86b	1.30453	0.804546	2.20556	0.364781	0.715275	0.999971
ENSMUSG00000052296	Ppp6r1	15.1202	0.00880276	0.696478	0.012639	0.989916	0.999971
ENSMUSG00000063802	Hspbp1	14.5317	-0.800797	0.733203	-1.09219	0.27475	0.999971
ENSMUSG00000035390	Brsk1	15.4293	0.793924	0.682645	1.16301	0.244825	0.999971
ENSMUSG00000059851	Kmt5c	10.9024	0.649632	0.807552	0.804446	0.42114	0.999971
ENSMUSG00000051811	Cox6b2	28.8391	-0.00525167	0.538096	-0.00975972	0.992213	0.999971
ENSMUSG00000030431	Tmem238	15.7099	-1.00451	0.716627	-1.40171	0.161001	0.999971
ENSMUSG00000030432	Rpl28	616.005	-0.0251912	0.243024	-0.103657	0.917441	0.999971
ENSMUSG00000060860	Ube2s	74.4013	-0.333336	0.372912	-0.893872	0.37139	0.999971
ENSMUSG00000053550	Shisa7	2.8755	-0.632977	1.66049	-0.381198	0.703056	0.999971
ENSMUSG00000052605	Isoc2b	17.6708	0.167367	0.653703	0.256029	0.797929	0.999971
ENSMUSG00000086784	Isoc2a	6.69878	-0.0542846	1.0147	-0.0534982	0.957335	0.999971
ENSMUSG00000074406	Zfp628	4.7214	2.00355	1.25205	1.60021	0.109552	0.999971
ENSMUSG00000035285	Nat14	44.6848	-0.054504	0.440292	-0.123791	0.901481	0.999971
ENSMUSG00000051550	Zfp579	16.5769	0.141062	0.675756	0.208747	0.834646	0.999971
ENSMUSG00000061374	Fiz1	4.60347	-0.751105	1.27874	-0.587381	0.556948	0.999971
ENSMUSG00000051184	Zfp524	7.18017	-0.359654	1.03018	-0.349119	0.727	0.999971
ENSMUSG00000074405	Zfp865	15.1566	0.202378	0.694138	0.291553	0.770628	0.999971
ENSMUSG00000035228	Ccdc106	3.20096	-0.0917783	1.46208	-0.0627726	0.949948	0.999971
ENSMUSG00000043290	Zfp784	1.12306	-0.596863	2.54962	-0.234099	0.814908	0.999971
ENSMUSG00000086604	Gm15510	0.787125	-0.115655	2.84675	-0.040627	0.967593	0.999971
ENSMUSG00000055633	Zfp580	18.2025	0.719046	0.632791	1.13631	0.255827	0.999971
ENSMUSG00000030435	U2af2	36.264	-0.0487911	0.487752	-0.100033	0.920319	0.999971
ENSMUSG00000035203	Epn1	59.2818	0.200637	0.423657	0.473585	0.635796	0.999971
ENSMUSG00000083649	Rasl2-9	1.14278	-0.959283	2.4938	-0.384667	0.700484	0.999971
ENSMUSG00000046792	Zfp787	17.6693	0.803481	0.642372	1.2508	0.211007	0.999971
ENSMUSG00000109108	Gm36371	2.11502	1.10995	1.85888	0.597108	0.550435	0.999971
ENSMUSG00000044876	Zfp444	11.0038	-0.140561	0.816698	-0.172109	0.863352	0.999971
ENSMUSG00000054893	Zfp667	4.82803	-0.14584	1.21412	-0.12012	0.904388	0.999971
ENSMUSG00000030443	Zfp583	1.10565	-2.88905	2.6078	-1.10785	0.267926	0.999971
ENSMUSG00000109080	Gm38944	1.66383	1.35629	1.98153	0.684465	0.493682	0.999971
ENSMUSG00000109398	Gm3854	2.01546	-0.295245	1.91556	-0.15413	0.877507	0.999971
ENSMUSG00000055150	Zfp78	1.78846	1.26533	2.01737	0.627217	0.530517	0.999971
ENSMUSG00000062861	Zfp28	4.19633	0.787461	1.31567	0.598526	0.549489	0.999971
ENSMUSG00000002266	Zim1	1.33995	-1.30835	2.36343	-0.55358	0.579866	0.999971
ENSMUSG00000002265	Peg3	44.2493	-0.111199	0.444537	-0.250146	0.802475	0.999971
ENSMUSG00000051527	Usp29	2.43355	-0.276549	1.7458	-0.158409	0.874135	0.999971
ENSMUSG00000062116	Zfp954	1.72871	-1.56949	2.20034	-0.713294	0.475664	0.999971
ENSMUSG00000063535	Zfp773	0.302826	-1.00532	4.29701	-0.233957	0.815018	0.999971
ENSMUSG00000034538	Zfp418	1.64776	4.90282	2.36899	2.06958	0.0384915	0.999971
ENSMUSG00000066838	Zfp772	5.28532	-0.697033	1.16712	-0.597224	0.550358	0.999971
ENSMUSG00000095730	Vmn2r29	1.08995	-0.876161	2.52201	-0.347406	0.728287	0.999971
ENSMUSG00000000605	Clcn4	82.6224	0.0658811	0.358111	0.183968	0.854038	0.999971
ENSMUSG00000094098	Vmn2r44	0.302826	-1.00532	4.29701	-0.233957	0.815018	0.999971
ENSMUSG00000030393	Zik1	2.20936	-2.0428	2.06077	-0.991281	0.321549	0.999971
ENSMUSG00000034071	Zfp551	1.67953	-0.0752395	1.96251	-0.0383384	0.969418	0.999971
ENSMUSG00000030386	Zfp606	13.176	-0.566978	0.762188	-0.743883	0.456948	0.999971
ENSMUSG00000070822	Zscan18	3.16919	1.52511	1.47679	1.03272	0.301734	0.999971
ENSMUSG00000057894	Zfp329	31.1044	0.0176324	0.530428	0.0332419	0.973482	0.999971
ENSMUSG00000058638	Zfp110	8.36954	0.766716	0.91598	0.837045	0.402567	0.999971
ENSMUSG00000054715	Zscan22	2.51911	0.00706646	1.64422	0.00429776	0.996571	0.999971
ENSMUSG00000012848	Rps5	495.711	0.0361608	0.2648	0.136559	0.89138	0.999971
ENSMUSG00000004500	Zfp324	2.96836	1.1048	1.5031	0.735014	0.462331	0.999971
ENSMUSG00000033961	Zfp446	8.38782	-1.01098	0.991096	-1.02006	0.3077	0.999971
ENSMUSG00000005566	Trim28	21.4908	0.0885355	0.601191	0.147267	0.882921	0.999971
ENSMUSG00000049600	Zbtb45	6.7673	-0.405759	1.02808	-0.394677	0.693082	0.999971
ENSMUSG00000033916	Chmp2a	146.923	-0.196433	0.314082	-0.625421	0.531695	0.999971
ENSMUSG00000005575	Ube2m	106.268	0.354158	0.333123	1.06314	0.287717	0.999971
ENSMUSG00000030380	Mzf1	0.730651	-2.28206	3.00961	-0.75826	0.448295	0.999971
ENSMUSG00000070814	Zswim9	5.2499	-0.16448	1.15438	-0.142483	0.886699	0.999971
ENSMUSG00000056394	Lig1	4.35675	-0.009914	1.28811	-0.00769655	0.993859	0.999971
ENSMUSG00000041571	Selenow	713.109	0.15554	0.253195	0.61431	0.53901	0.999971
ENSMUSG00000041560	Nop53	30.2529	0.0878508	0.530935	0.165464	0.868578	0.999971
ENSMUSG00000074364	Ehd2	2.19523	-2.06555	2.08478	-0.990779	0.321793	0.999971
ENSMUSG00000070808	Bicra	5.10749	-0.619097	1.17985	-0.524726	0.599774	0.999971
ENSMUSG00000006024	Napa	60.638	0.116586	0.397953	0.292964	0.76955	0.999971
ENSMUSG00000006021	Kptn	13.1663	-0.472587	0.762138	-0.620081	0.535205	0.999971
ENSMUSG00000030376	Slc8a2	3.81866	-1.88361	1.52078	-1.23858	0.2155	0.999971
ENSMUSG00000041420	Meis3	5.46277	-0.697266	1.15631	-0.603011	0.546502	0.999971
ENSMUSG00000006019	Dhx34	5.61516	-0.151958	1.14058	-0.133229	0.894012	0.999971
ENSMUSG00000091811	Inafm1	15.7577	0.0449766	0.71613	0.0628051	0.949922	0.999971
ENSMUSG00000041375	Ccdc9	6.39595	0.0797911	1.03304	0.0772394	0.938433	0.999971
ENSMUSG00000002083	Bbc3	0.855651	-2.51402	2.84195	-0.88461	0.376367	0.999971
ENSMUSG00000052833	Sae1	29.2499	0.318787	0.532718	0.598416	0.549562	0.999971
ENSMUSG00000059273	Zc3h4	4.46471	-0.796665	1.28028	-0.62226	0.533771	0.999971
ENSMUSG00000019158	Tmem160	90.333	-0.0974699	0.35087	-0.277795	0.78117	0.999971
ENSMUSG00000058230	Arhgap35	26.9883	0.204655	0.538597	0.379978	0.703962	0.999971
ENSMUSG00000008036	Ap2s1	68.202	-0.00100098	0.390283	-0.00256475	0.997954	0.999971
ENSMUSG00000001918	Slc1a5	2.25341	1.45136	1.7057	0.850887	0.394832	0.999971
ENSMUSG00000048920	Fkrp	8.01573	-0.519843	0.957869	-0.542708	0.587331	0.999971
ENSMUSG00000030374	Strn4	30.3429	0.13481	0.512498	0.263045	0.792516	0.999971
ENSMUSG00000041187	Prkd2	1.32023	-1.02119	2.37653	-0.429697	0.667416	0.999971
ENSMUSG00000097842	9330104G04Rik	0.605651	-2.00544	3.23577	-0.619772	0.535408	0.999971
ENSMUSG00000078794	Dact3	30.9299	0.893436	0.523329	1.70722	0.0877818	0.999971
ENSMUSG00000019370	Calm3	358.689	0.0428917	0.255313	0.167997	0.866586	0.999971
ENSMUSG00000070802	Pnmal2	32.7911	-0.405574	0.509312	-0.796316	0.425848	0.999971
ENSMUSG00000041141	Pnmal1	6.26925	-0.642486	1.08266	-0.593433	0.552891	0.999971
ENSMUSG00000108348	Gm42372	4.29894	-1.98862	1.50514	-1.32122	0.186428	0.999971
ENSMUSG00000041117	Ccdc8	9.74296	0.470894	0.841183	0.5598	0.575616	0.999971
ENSMUSG00000003099	Ppp5c	39.1085	-0.239016	0.478649	-0.499357	0.617528	0.999971
ENSMUSG00000004328	Hif3a	5.98614	-0.608554	1.11004	-0.548229	0.583535	0.999971
ENSMUSG00000030413	Pglyrp1	1.78518	-0.206994	1.93992	-0.106702	0.915025	0.999971
ENSMUSG00000074358	Ccdc61	7.30941	0.747011	0.971444	0.768969	0.441912	0.999971
ENSMUSG00000030411	Nova2	7.26536	-0.199591	1.00763	-0.198079	0.842983	0.999971
ENSMUSG00000048481	Mypop	11.6568	0.509599	0.774379	0.658074	0.51049	0.999971
ENSMUSG00000044030	Irf2bp1	13.7873	-0.717614	0.746474	-0.961338	0.336382	0.999971
ENSMUSG00000023118	Sympk	19.5418	0.249574	0.629378	0.396542	0.691705	0.999971
ENSMUSG00000030410	Dmwd	33.5332	0.400485	0.489627	0.817939	0.413392	0.999971
ENSMUSG00000030409	Dmpk	3.53689	-0.211301	1.38085	-0.153023	0.878381	0.999971
ENSMUSG00000040841	Six5	6.00086	0.449053	1.09646	0.409549	0.682137	0.999971
ENSMUSG00000050428	Fbxo46	3.44864	0.641595	1.38273	0.464007	0.642642	0.999971
ENSMUSG00000030407	Qpctl	5.57974	0.335006	1.10666	0.302717	0.762105	0.999971
ENSMUSG00000040824	Snrpd2	177.037	0.465237	0.290398	1.60207	0.10914	0.999971
ENSMUSG00000040811	Eml2	10.4255	-0.580023	0.852164	-0.680647	0.496095	0.999971
ENSMUSG00000044317	Gpr4	0.662125	0.400969	3.0622	0.130941	0.895822	0.999971
ENSMUSG00000052214	Opa3	26.8429	0.551522	0.556904	0.990336	0.32201	0.999971
ENSMUSG00000030403	Vasp	9.93321	-0.0655274	0.845085	-0.0775394	0.938194	0.999971
ENSMUSG00000030401	Rtn2	7.93151	0.0597761	0.956065	0.0625231	0.950146	0.999971
ENSMUSG00000003545	Fosb	2.50304	1.12534	1.7657	0.637334	0.523907	0.999971
ENSMUSG00000003549	Ercc1	19.1907	-0.220437	0.663653	-0.332157	0.739771	0.999971
ENSMUSG00000047649	Cd3eap	15.2341	0.648991	0.686916	0.944789	0.344766	0.999971
ENSMUSG00000040734	Ppp1r13l	1.96666	0.63576	1.80828	0.351583	0.725151	0.999971
ENSMUSG00000030400	Ercc2	7.12892	-0.672536	1.02198	-0.65807	0.510493	0.999971
ENSMUSG00000040714	Klc3	1.49806	-1.28966	2.2798	-0.565688	0.571606	0.999971
ENSMUSG00000030397	Mark4	8.09424	-0.723052	0.989613	-0.730641	0.464998	0.999971
ENSMUSG00000057667	Bloc1s3	4.83316	-2.38942	1.4735	-1.6216	0.10489	0.999971
ENSMUSG00000002043	Trappc6a	22.4542	-0.476412	0.624301	-0.763113	0.445396	0.999971
ENSMUSG00000051403	Ppp1r37	28.0432	0.243303	0.53623	0.453728	0.650024	0.999971
ENSMUSG00000044709	Gemin7	35.522	-0.15303	0.485575	-0.315152	0.752646	0.999971
ENSMUSG00000061028	Clasrp	12.705	0.753244	0.764178	0.985692	0.324284	0.999971
ENSMUSG00000002983	Relb	4.45765	2.12836	1.28865	1.65161	0.0986131	0.999971
ENSMUSG00000002981	Clptm1	69.0494	-0.105182	0.377313	-0.278765	0.780425	0.999971
ENSMUSG00000040564	Apoc1	26.7773	-0.136046	0.548167	-0.248184	0.803992	0.999971
ENSMUSG00000002985	Apoe	19683.9	-0.474849	0.226497	-2.09649	0.0360389	0.999971
ENSMUSG00000002984	Tomm40	54.845	0.0600474	0.414518	0.144861	0.884821	0.999971
ENSMUSG00000062300	Nectin2	7.4528	-0.124556	0.969351	-0.128495	0.897758	0.999971
ENSMUSG00000002980	Bcam	1.55283	-3.38858	2.41009	-1.40599	0.159726	0.999971
ENSMUSG00000040511	Pvr	0.302826	-1.00532	4.29701	-0.233957	0.815018	0.999971
ENSMUSG00000057101	Zfp180	6.01523	-0.848382	1.15361	-0.735416	0.462086	0.999971
ENSMUSG00000052675	Zfp112	5.48018	-0.196976	1.14513	-0.172012	0.863428	0.999971
ENSMUSG00000047603	Zfp235	6.0089	1.03231	1.06427	0.969973	0.33206	0.999971
ENSMUSG00000068962	Zfp114	1.80855	0.625373	1.95156	0.320448	0.748629	0.999971
ENSMUSG00000087598	Zfp111	2.24806	-2.10517	2.04963	-1.0271	0.304375	0.999971
ENSMUSG00000030486	Zfp108	1.17953	1.28633	2.44645	0.525795	0.59903	0.999971
ENSMUSG00000055305	Zfp93	2.34166	0.04328	1.66667	0.0259679	0.979283	0.999971
ENSMUSG00000050605	Zfp61	3.42796	-0.898119	1.45567	-0.616979	0.537249	0.999971
ENSMUSG00000074282	Zfp94	3.91554	0.054534	1.32577	0.0411339	0.967189	0.999971
ENSMUSG00000002210	Smg9	14.7597	0.0629844	0.731433	0.086111	0.931378	0.999971
ENSMUSG00000054793	Cadm4	61.0714	-0.776749	0.423325	-1.83488	0.0665236	0.999971
ENSMUSG00000064264	Zfp428	55.9943	-0.197694	0.418207	-0.472719	0.636414	0.999971
ENSMUSG00000041037	Irgq	8.39572	0.262349	0.917558	0.285921	0.774939	0.999971
ENSMUSG00000051768	Xrcc1	10.7485	-0.735037	0.839463	-0.875603	0.381246	0.999971
ENSMUSG00000066721	Zfp575	1.80453	-0.277399	1.91522	-0.144839	0.884838	0.999971
ENSMUSG00000064254	Ethe1	19.3745	-0.301628	0.636781	-0.473676	0.635731	0.999971
ENSMUSG00000040952	Rps19	620.092	0.133433	0.247239	0.539692	0.58941	0.999971
ENSMUSG00000040940	Arhgef1	25.6413	-0.173716	0.556055	-0.312408	0.75473	0.999971
ENSMUSG00000003380	Rabac1	270.28	-0.302446	0.271574	-1.11368	0.265417	0.999971
ENSMUSG00000040907	Atp1a3	13.9002	-0.418087	0.736662	-0.567543	0.570345	0.999971
ENSMUSG00000003378	Grik5	44.4501	0.454394	0.440599	1.03131	0.302396	0.999971
ENSMUSG00000045252	Zfp574	7.89073	-0.479396	0.965635	-0.496457	0.619572	0.999971
ENSMUSG00000054499	Dedd2	5.66567	0.393012	1.099	0.357609	0.720636	0.999971
ENSMUSG00000057177	Gsk3a	26.3156	-0.0523289	0.554061	-0.0944461	0.924755	0.999971
ENSMUSG00000090330	9130221H12Rik	0.912125	-0.492	2.69955	-0.182252	0.855385	0.999971
ENSMUSG00000040857	Erf	9.74125	1.61271	0.896624	1.79865	0.072074	0.999971
ENSMUSG00000005442	Cic	29.0197	0.649525	0.518659	1.25232	0.210454	0.999971
ENSMUSG00000005447	Pafah1b3	5.92043	-1.2994	1.19123	-1.09081	0.275358	0.999971
ENSMUSG00000043843	Tmem145	2.26219	-2.08026	2.06852	-1.00568	0.314572	0.999971
ENSMUSG00000045039	Megf8	12.3886	0.198322	0.794626	0.249579	0.802913	0.999971
ENSMUSG00000003123	Lipe	8.49163	0.3557	0.90507	0.393008	0.694313	0.999971
ENSMUSG00000074272	Ceacam1	1.50171	0.242218	2.06942	0.117046	0.906823	0.999971
ENSMUSG00000057229	Dmac2	14.5975	-0.0522053	0.723936	-0.0721132	0.942512	0.999971
ENSMUSG00000060376	Bckdha	57.5721	0.00476333	0.412453	0.0115488	0.990786	0.999971
ENSMUSG00000061286	Exosc5	44.515	0.352969	0.442594	0.797502	0.42516	0.999971
ENSMUSG00000061702	Tmem91	2.68355	-0.519532	1.69543	-0.306431	0.759277	0.999971
ENSMUSG00000063439	B9d2	13.5712	-0.0582688	0.764184	-0.0762497	0.93922	0.999971
ENSMUSG00000002603	Tgfb1	2.53518	-1.07526	1.70591	-0.630316	0.528488	0.999971
ENSMUSG00000002608	Ccdc97	11.0969	-0.382442	0.829837	-0.460864	0.644896	0.999971
ENSMUSG00000040725	Hnrnpul1	26.0933	-0.27484	0.557621	-0.492879	0.622098	0.999971
ENSMUSG00000002602	Axl	81.2566	0.00674843	0.370669	0.0182061	0.985474	0.999971
ENSMUSG00000058709	Egln2	29.9473	0.00137908	0.515719	0.00267409	0.997866	0.999971
ENSMUSG00000053291	Rab4b	43.7089	0.355678	0.452159	0.786622	0.431503	0.999971
ENSMUSG00000089661	Mia	19.6327	-1.83252	0.82658	-2.21699	0.0266237	0.999971
ENSMUSG00000061479	Snrpa	48.2058	0.318118	0.425398	0.747814	0.454573	0.999971
ENSMUSG00000078786	BC024978	6.29104	-0.0137292	1.06174	-0.0129308	0.989683	0.999971
ENSMUSG00000003752	Itpkc	1.32425	0.328934	2.24876	0.146274	0.883705	0.999971
ENSMUSG00000003762	Coq8b	8.74126	0.30747	0.887337	0.346509	0.72896	0.999971
ENSMUSG00000063160	Numbl	9.22898	-1.17705	0.926822	-1.26998	0.20409	0.999971
ENSMUSG00000040488	Ltbp4	3.21301	-1.56052	1.59644	-0.977501	0.328321	0.999971
ENSMUSG00000089832	Shkbp1	6.42615	-0.317406	1.10426	-0.287437	0.773777	0.999971
ENSMUSG00000011751	Sptbn4	5.8766	0.373229	1.11138	0.335826	0.737002	0.999971
ENSMUSG00000040466	Blvrb	68.3368	0.395491	0.384783	1.02783	0.30403	0.999971
ENSMUSG00000055200	Sertad3	2.39813	0.865364	1.64328	0.526609	0.598465	0.999971
ENSMUSG00000008384	Sertad1	6.34044	0.705528	1.07939	0.653638	0.513345	0.999971
ENSMUSG00000053198	Prx	0.767406	0.520089	2.92839	0.177603	0.859035	0.999971
ENSMUSG00000003363	Pld3	37.0788	0.553616	0.48592	1.13931	0.254572	0.999971
ENSMUSG00000049643	2310022A10Rik	7.65168	0.431836	0.944535	0.457195	0.647531	0.999971
ENSMUSG00000004056	Akt2	118.408	0.395671	0.352762	1.12164	0.262016	0.999971
ENSMUSG00000007944	Ttc9b	29.3443	-0.380603	0.532857	-0.714269	0.475061	0.999971
ENSMUSG00000040390	Map3k10	14.7823	0.225397	0.703079	0.320586	0.748524	0.999971
ENSMUSG00000057093	Zfp607b	7.73992	0.0519661	0.950117	0.0546944	0.956382	0.999971
ENSMUSG00000037640	Zfp60	6.48383	-0.304944	1.05014	-0.290386	0.771521	0.999971
ENSMUSG00000030604	Zfp626	4.05065	-0.43033	1.34169	-0.320738	0.748409	0.999971
ENSMUSG00000020420	Zfp607a	1.46495	-1.48322	2.30451	-0.643614	0.519826	0.999971
ENSMUSG00000070709	Zfp974	2.68124	0.66584	1.54902	0.429846	0.667308	0.999971
ENSMUSG00000063047	Zfp780b	7.98687	0.472513	0.944068	0.500507	0.616718	0.999971
ENSMUSG00000030603	Psmc4	56.9106	0.138122	0.410158	0.336753	0.736303	0.999971
ENSMUSG00000046865	Fbl	20.6434	0.711504	0.608487	1.1693	0.242282	0.999971
ENSMUSG00000002409	Dyrk1b	3.35943	-0.194255	1.42432	-0.136384	0.891517	0.999971
ENSMUSG00000046058	Eid2	23.7261	-0.467217	0.585946	-0.797372	0.425235	0.999971
ENSMUSG00000070705	Eid2b	11.3306	0.469775	0.78741	0.596607	0.55077	0.999971
ENSMUSG00000003436	Dll3	0.302826	-1.00532	4.29701	-0.233957	0.815018	0.999971
ENSMUSG00000003438	Timm50	27.2159	-0.190527	0.54641	-0.348689	0.727323	0.999971
ENSMUSG00000003435	Supt5	26.1789	-0.436283	0.610572	-0.714548	0.474888	0.999971
ENSMUSG00000037563	Rps16	577.767	0.115781	0.25479	0.454417	0.649528	0.999971
ENSMUSG00000037552	Plekhg2	6.93308	0.160437	0.991831	0.161758	0.871496	0.999971
ENSMUSG00000044786	Zfp36	4.68294	0.130892	1.21159	0.108033	0.913969	0.999971
ENSMUSG00000003444	Med29	38.5181	0.140436	0.471479	0.297863	0.765808	0.999971
ENSMUSG00000003437	Paf1	15.3319	0.504892	0.726043	0.695402	0.486803	0.999971
ENSMUSG00000109336	Samd4b	26.095	-0.450774	0.593256	-0.75983	0.447356	0.999971
ENSMUSG00000030600	Lrfn1	3.10504	-0.387041	1.57967	-0.245013	0.806446	0.999971
ENSMUSG00000030602	Pak4	8.38671	-0.85965	0.972077	-0.884344	0.376511	0.999971
ENSMUSG00000037463	Fbxo27	2.46666	-0.108876	1.63555	-0.0665686	0.946925	0.999971
ENSMUSG00000030598	Fbxo17	3.96568	1.00434	1.35225	0.742721	0.45765	0.999971
ENSMUSG00000045948	Mrps12	87.2015	0.109768	0.351316	0.312449	0.754699	0.999971
ENSMUSG00000030595	Nfkbib	17.4643	-0.291536	0.664564	-0.438687	0.660889	0.999971
ENSMUSG00000015149	Sirt2	148.598	-0.169327	0.307847	-0.550036	0.582294	0.999971
ENSMUSG00000051735	Rinl	1.85736	-0.336727	1.88841	-0.178312	0.858478	0.999971
ENSMUSG00000015165	Hnrnpl	55.425	0.0512626	0.407762	0.125717	0.899956	0.999971
ENSMUSG00000053898	Ech1	105.275	-0.377392	0.341487	-1.10514	0.269098	0.999971
ENSMUSG00000053964	Lgals4	2.4299	-1.16269	1.79043	-0.649391	0.516085	0.999971
ENSMUSG00000054083	Capn12	0.302826	-1.00532	4.29701	-0.233957	0.815018	0.999971
ENSMUSG00000054808	Actn4	28.4008	-0.217437	0.533752	-0.407374	0.683734	0.999971
ENSMUSG00000053565	Eif3k	113.072	-0.151866	0.326187	-0.465579	0.641517	0.999971
ENSMUSG00000030590	Fam98c	12.4273	-0.575873	0.786327	-0.732357	0.463951	0.999971
ENSMUSG00000099098	1110035H17Rik	2.25341	1.45136	1.7057	0.850887	0.394832	0.999971
ENSMUSG00000037239	Spred3	9.5571	0.185209	0.883427	0.209648	0.833942	0.999971
ENSMUSG00000030591	Psmd8	82.7472	-0.301244	0.368123	-0.818324	0.413172	0.999971
ENSMUSG00000030588	Yif1b	51.4811	0.0857513	0.440755	0.194555	0.845741	0.999971
ENSMUSG00000037166	Ppp1r14a	3.50013	-0.952124	1.44529	-0.658776	0.510039	0.999971
ENSMUSG00000030584	Dpf1	8.01901	-0.198949	0.940973	-0.211429	0.832553	0.999971
ENSMUSG00000030583	Sipa1l3	8.41908	0.442549	0.901761	0.49076	0.623596	0.999971
ENSMUSG00000046185	Zfp84	8.22154	0.58896	0.912864	0.645179	0.518811	0.999971
ENSMUSG00000047473	Zfp30	16.5859	-0.750996	0.691563	-1.08594	0.277506	0.999971
ENSMUSG00000011427	Zfp790	0.783477	-2.37141	2.94411	-0.805474	0.420546	0.999971
ENSMUSG00000050855	Zfp940	2.59932	1.18007	1.71592	0.687719	0.49163	0.999971
ENSMUSG00000058402	Zfp420	5.98748	0.270113	1.06702	0.253147	0.800155	0.999971
ENSMUSG00000062040	Zfp27	4.26754	-0.683248	1.29183	-0.528898	0.596876	0.999971
ENSMUSG00000099689	Zfp383	6.815	0.909849	1.01434	0.896985	0.369727	0.999971
ENSMUSG00000059975	Zfp74	6.95109	-0.615797	1.03444	-0.595298	0.551644	0.999971
ENSMUSG00000074221	Zfp568	2.51911	0.00706646	1.64422	0.00429776	0.996571	0.999971
ENSMUSG00000053985	Zfp14	2.03481	-0.353044	1.9121	-0.184637	0.853514	0.999971
ENSMUSG00000098022	Zfp82	0.94888	2.51107	2.75301	0.912117	0.361707	0.999971
ENSMUSG00000078768	Zfp566	3.28689	0.0019283	1.42061	0.00135737	0.998917	0.999971
ENSMUSG00000049421	Zfp260	19.2009	-0.59041	0.640741	-0.921448	0.356816	0.999971
ENSMUSG00000037029	Zfp146	2.05125	-2.06929	2.08949	-0.990332	0.322012	0.999971
ENSMUSG00000074218	Cox7a1	11.1439	0.360099	0.871427	0.413229	0.679439	0.999971
ENSMUSG00000001794	Capns1	85.8697	-0.314484	0.377798	-0.832412	0.405176	0.999971
ENSMUSG00000006095	Tbcb	107.063	0.0046491	0.327045	0.0142155	0.988658	0.999971
ENSMUSG00000019738	Polr2i	81.3976	0.165997	0.355061	0.467516	0.64013	0.999971
ENSMUSG00000037020	Wdr62	0.552826	-1.88924	3.36548	-0.56136	0.574552	0.999971
ENSMUSG00000013928	Thap8	1.55855	1.26124	2.13319	0.591249	0.554354	0.999971
ENSMUSG00000013921	Clip3	61.3253	-0.044275	0.401443	-0.11029	0.91218	0.999971
ENSMUSG00000042831	Alkbh6	23.6269	-0.0100024	0.592469	-0.0168825	0.98653	0.999971
ENSMUSG00000074211	Sdhaf1	39.5293	1.02755	0.468305	2.19419	0.0282219	0.999971
ENSMUSG00000036957	Lrfn3	5.16226	-1.20393	1.24213	-0.969251	0.33242	0.999971
ENSMUSG00000030579	Tyrobp	4.44901	-0.283179	1.2411	-0.228168	0.819516	0.999971
ENSMUSG00000006651	Aplp1	217.158	-0.349228	0.284917	-1.22572	0.220305	0.999971
ENSMUSG00000036915	Kirrel2	14.3951	0.106005	0.739707	0.143307	0.886048	0.999971
ENSMUSG00000006649	Nphs1	3.38243	0.367349	1.43645	0.255735	0.798156	0.999971
ENSMUSG00000036882	Arhgap33	7.82987	0.3019	0.95977	0.314554	0.7531	0.999971
ENSMUSG00000036864	Proser3	1.08995	-0.876161	2.52201	-0.347406	0.728287	0.999971
ENSMUSG00000036854	Hspb6	8.00294	0.133525	0.938938	0.142209	0.886915	0.999971
ENSMUSG00000036845	Lin37	10.5389	-0.227467	0.827208	-0.274981	0.78333	0.999971
ENSMUSG00000036835	Psenen	145.419	0.14187	0.301861	0.469985	0.638366	0.999971
ENSMUSG00000078765	U2af1l4	36.1029	-0.63917	0.499449	-1.27975	0.200633	0.999971
ENSMUSG00000036826	Igflr1	4.82438	-0.576809	1.22408	-0.47122	0.637484	0.999971
ENSMUSG00000006307	Kmt2b	12.3721	-0.303731	0.797681	-0.380767	0.703376	0.999971
ENSMUSG00000036751	Cox6b1	529.432	0.382356	0.247467	1.54508	0.122328	0.999971
ENSMUSG00000036733	Rbm42	48.0773	0.435534	0.433118	1.00558	0.314618	0.999971
ENSMUSG00000078762	Haus5	1.61101	1.46639	1.9993	0.733453	0.463282	0.999971
ENSMUSG00000006315	Tmem147	84.8886	-0.40507	0.37254	-1.08732	0.276896	0.999971
ENSMUSG00000097320	Tmem147os	1.39278	-1.37093	2.32793	-0.588904	0.555926	0.999971
ENSMUSG00000098146	Gm26935	1.6956	-1.73809	2.19513	-0.791794	0.428481	0.999971
ENSMUSG00000046056	Sbsn	5.89462	-0.556939	1.10043	-0.506109	0.61278	0.999971
ENSMUSG00000036634	Mag	2.53153	-2.30708	1.97293	-1.16937	0.242255	0.999971
ENSMUSG00000058239	Usf2	95.2769	0.447051	0.35402	1.26278	0.206666	0.999971
ENSMUSG00000097750	Gm4673	7.32378	-0.30623	0.983411	-0.311396	0.7555	0.999971
ENSMUSG00000001247	Lsr	1.31695	-3.11388	2.49386	-1.24862	0.211804	0.999971
ENSMUSG00000009687	Fxyd5	3.14254	0.168327	1.50601	0.11177	0.911006	0.999971
ENSMUSG00000036578	Fxyd7	58.0995	0.749424	0.483206	1.55094	0.120916	0.999971
ENSMUSG00000036570	Fxyd1	648.78	0.240878	0.273037	0.882218	0.377659	0.999971
ENSMUSG00000036560	Lgi4	114.84	0.230608	0.332907	0.692711	0.488491	0.999971
ENSMUSG00000057092	Fxyd3	6.62831	0.749097	1.09258	0.685622	0.492951	0.999971
ENSMUSG00000019194	Scn1b	47.8298	0.52867	0.428545	1.23364	0.217337	0.999971
ENSMUSG00000001248	Gramd1a	21.0533	0.200426	0.599536	0.334302	0.738151	0.999971
ENSMUSG00000036459	Wtip	8.18077	1.25489	0.961361	1.30533	0.191781	0.999971
ENSMUSG00000052997	Uba2	22.2306	-0.267105	0.6191	-0.431441	0.666148	0.999971
ENSMUSG00000002635	Pdcd2l	9.1591	0.102684	0.9125	0.11253	0.910403	0.999971
ENSMUSG00000036427	Gpi1	195.977	-0.100502	0.296185	-0.339322	0.734367	0.999971
ENSMUSG00000085105	Gm12758	0.658477	-2.11328	3.17355	-0.665903	0.505473	0.999971
ENSMUSG00000066571	4931406P16Rik	14.2519	-0.602153	0.729896	-0.824985	0.40938	0.999971
ENSMUSG00000066568	Lsm14a	26.0796	-0.295163	0.55296	-0.533787	0.593489	0.999971
ENSMUSG00000030499	Kctd15	13.3711	0.861422	0.74203	1.1609	0.245683	0.999971
ENSMUSG00000060402	Chst8	2.85541	-0.301879	1.56556	-0.192825	0.847096	0.999971
ENSMUSG00000063931	Pepd	19.0876	-0.284067	0.649014	-0.43769	0.661611	0.999971
ENSMUSG00000056216	Cebpg	24.4362	0.124235	0.584118	0.212687	0.831571	0.999971
ENSMUSG00000034957	Cebpa	5.34142	-0.233088	1.13791	-0.204839	0.837698	0.999971
ENSMUSG00000030495	Slc7a10	124.19	-0.737077	0.384475	-1.9171	0.0552252	0.999971
ENSMUSG00000001802	Lrp3	15.8983	0.331557	0.695388	0.476794	0.633509	0.999971
ENSMUSG00000063808	Gpatch1	16.3859	1.1261	0.666529	1.6895	0.0911236	0.999971
ENSMUSG00000030494	Rhpn2	5.00355	0.40214	1.16458	0.345308	0.729863	0.999971
ENSMUSG00000030493	Faap24	3.65824	-0.920687	1.4246	-0.646277	0.5181	0.999971
ENSMUSG00000023072	Cep89	5.89693	-1.11057	1.20539	-0.921336	0.356875	0.999971
ENSMUSG00000034875	Nudt19	88.5605	-0.0915971	0.349332	-0.262207	0.793162	0.999971
ENSMUSG00000097509	B230322F03Rik	3.20229	1.74755	1.45589	1.20033	0.230011	0.999971
ENSMUSG00000034867	Ankrd27	7.31819	-0.215641	1.01353	-0.212764	0.831511	0.999971
ENSMUSG00000030417	Pdcd5	131.062	0.289227	0.307916	0.939304	0.347574	0.999971
ENSMUSG00000043671	Dpy19l3	30.3343	-0.177016	0.516157	-0.34295	0.731636	0.999971
ENSMUSG00000044452	Zfp507	4.70303	-0.072357	1.22468	-0.0590822	0.952887	0.999971
ENSMUSG00000021217	Tshz3	6.19744	-0.674705	1.08171	-0.623737	0.532801	0.999971
ENSMUSG00000043456	Zfp536	1.69195	-3.48519	2.27269	-1.53351	0.125151	0.999971
ENSMUSG00000030421	Uri1	22.1381	0.547542	0.585767	0.934744	0.34992	0.999971
ENSMUSG00000002068	Ccne1	1.89411	1.07203	1.8533	0.578445	0.562964	0.999971
ENSMUSG00000054676	1600014C10Rik	3.59738	0.802292	1.37244	0.584572	0.558836	0.999971
ENSMUSG00000074170	Plekhf1	1.02143	1.32271	2.56354	0.515969	0.605876	0.999971
ENSMUSG00000030423	Pop4	21.5525	0.595398	0.60183	0.989313	0.32251	0.999971
ENSMUSG00000068959	Zfp619	0.677826	-2.18652	3.12168	-0.70043	0.483659	0.999971
ENSMUSG00000108621	Gm37494	11.6668	-0.24089	0.81221	-0.296586	0.766783	0.999971
ENSMUSG00000039257	Vstm2b	3.16517	0.938236	1.4872	0.630873	0.528124	0.999971
ENSMUSG00000056383	AI987944	15.6449	0.346121	0.684695	0.505512	0.613199	0.999971
ENSMUSG00000091864	Gm17102	0.480651	-1.66287	3.56623	-0.466282	0.641013	0.999971
ENSMUSG00000066537	Vmn2r57	1.69925	-0.380258	2.03642	-0.186729	0.851873	0.999971
ENSMUSG00000074166	AW146154	4.91397	-0.0828117	1.17803	-0.0702965	0.943958	0.999971
ENSMUSG00000091474	2610021A01Rik	6.2903	0.118681	1.04392	0.113688	0.909485	0.999971
ENSMUSG00000074165	Zfp788	9.38196	-0.147066	0.880911	-0.166947	0.867411	0.999971
ENSMUSG00000092416	Zfp141	1.66213	-1.73073	2.27331	-0.761323	0.446464	0.999971
ENSMUSG00000092335	Zfp977	0.302826	-1.00532	4.29701	-0.233957	0.815018	0.999971
ENSMUSG00000074158	Zfp976	2.23273	-0.975197	1.84171	-0.529505	0.596455	0.999971
ENSMUSG00000069727	Zfp975	2.49976	0.0629257	1.63373	0.0385167	0.969276	0.999971
ENSMUSG00000012640	Zfp715	4.01754	-0.533359	1.31883	-0.404419	0.685905	0.999971
ENSMUSG00000004610	Etfb	198.684	-0.0162694	0.302641	-0.053758	0.957128	0.999971
ENSMUSG00000070604	Vsig10l	0.662125	0.400969	3.0622	0.130941	0.895822	0.999971
ENSMUSG00000013367	Iglon5	10.4415	0.755968	0.820769	0.921048	0.357025	0.999971
ENSMUSG00000056592	Zfp658	2.34166	0.04328	1.66667	0.0259679	0.979283	0.999971
ENSMUSG00000030469	Zfp719	3.6412	-1.91322	1.58017	-1.21077	0.225984	0.999971
ENSMUSG00000038888	Ctu1	1.68355	0.906774	2.0253	0.447723	0.654353	0.999971
ENSMUSG00000045411	2410002F23Rik	15.7695	-0.23524	0.742177	-0.316959	0.751275	0.999971
ENSMUSG00000004473	Clec11a	1.44195	-3.2484	2.40373	-1.3514	0.176567	0.999971
ENSMUSG00000038738	Shank1	25.8353	0.919412	0.624515	1.4722	0.140967	0.999971
ENSMUSG00000008028	1700008O03Rik	1.53883	1.84438	2.19052	0.841981	0.399799	0.999971
ENSMUSG00000030731	Syt3	1.49843	-1.4905	2.30999	-0.64524	0.518772	0.999971
ENSMUSG00000047085	Lrrc4b	78.5381	0.0716062	0.362908	0.197312	0.843583	0.999971
ENSMUSG00000038695	Josd2	33.7536	0.166511	0.495861	0.335802	0.73702	0.999971
ENSMUSG00000108322	5430431A17Rik	0.662125	0.400969	3.0622	0.130941	0.895822	0.999971
ENSMUSG00000008140	Emc10	111.63	0.30668	0.327008	0.937836	0.348329	0.999971
ENSMUSG00000051113	Fam71e1	7.48955	0.208956	0.955317	0.21873	0.82686	0.999971
ENSMUSG00000038644	Pold1	2.10773	-0.848793	1.88397	-0.450534	0.652325	0.999971
ENSMUSG00000060601	Nr1h2	29.2015	0.363618	0.521475	0.697288	0.485623	0.999971
ENSMUSG00000062785	Kcnc3	6.88963	1.56486	1.05584	1.4821	0.138314	0.999971
ENSMUSG00000030739	Myh14	40.3035	0.162671	0.457573	0.355508	0.722209	0.999971
ENSMUSG00000070574	2310016G11Rik	1.98236	-0.507633	1.84596	-0.274997	0.783318	0.999971
ENSMUSG00000002205	Vrk3	28.111	0.191712	0.527601	0.363366	0.716331	0.999971
ENSMUSG00000038539	Atf5	30.9318	0.441713	0.569974	0.774971	0.438357	0.999971
ENSMUSG00000109511	Nup62	4.57207	0.255357	1.24642	0.204873	0.837672	0.999971
ENSMUSG00000038520	Tbc1d17	24.6606	-0.0652956	0.562773	-0.116025	0.907633	0.999971
ENSMUSG00000011096	Akt1s1	39.2285	0.172882	0.473976	0.364747	0.7153	0.999971
ENSMUSG00000002963	Pnkp	15.5336	0.413374	0.681322	0.606724	0.544034	0.999971
ENSMUSG00000038502	Ptov1	192.645	-0.0577676	0.283134	-0.204029	0.838331	0.999971
ENSMUSG00000002968	Med25	59.2961	0.107121	0.408893	0.261979	0.793338	0.999971
ENSMUSG00000011658	Fuz	27.2839	0.333455	0.546087	0.610626	0.541447	0.999971
ENSMUSG00000060279	Ap2a1	37.2538	-0.572344	0.481344	-1.18905	0.234419	0.999971
ENSMUSG00000007783	Cpt1c	19.2861	-0.0421726	0.631859	-0.0667437	0.946786	0.999971
ENSMUSG00000109324	Prmt1	39.6375	-0.291858	0.464709	-0.628045	0.529974	0.999971
ENSMUSG00000087138	Gm15545	0.855651	-2.51402	2.84195	-0.88461	0.376367	0.999971
ENSMUSG00000003190	Bcl2l12	8.01536	-0.468187	0.960236	-0.487575	0.625851	0.999971
ENSMUSG00000003184	Irf3	18.2407	-0.53681	0.666708	-0.805166	0.420724	0.999971
ENSMUSG00000038406	Scaf1	18.6077	-0.779276	0.654512	-1.19062	0.233802	0.999971
ENSMUSG00000038387	Rras	65.7081	0.507485	0.4102	1.23716	0.216026	0.999971
ENSMUSG00000046574	Prr12	12.3962	-0.243716	0.76779	-0.317425	0.750921	0.999971
ENSMUSG00000007837	Prrg2	5.9999	-0.52451	1.08896	-0.481662	0.630046	0.999971
ENSMUSG00000003421	Nosip	23.1258	0.117233	0.628248	0.186602	0.851972	0.999971
ENSMUSG00000019539	Rcn3	10.1074	-0.323133	0.85167	-0.379411	0.704383	0.999971
ENSMUSG00000003420	Fcgrt	62.0883	0.0915883	0.398468	0.229851	0.818208	0.999971
ENSMUSG00000003429	Rps11	651.803	0.261426	0.261468	0.999838	0.317389	0.999971
ENSMUSG00000074129	Rpl13a	367.837	-0.24241	0.26972	-0.898747	0.368788	0.999971
ENSMUSG00000110206	Flt3l	3.33971	-0.033936	1.41923	-0.0239115	0.980923	0.999971
ENSMUSG00000007833	Aldh16a1	3.35943	-0.194255	1.42432	-0.136384	0.891517	0.999971
ENSMUSG00000003423	Pih1d1	15.738	0.0813178	0.716538	0.113487	0.909644	0.999971
ENSMUSG00000070570	Slc17a7	28.2635	-0.285593	0.540575	-0.528313	0.597282	0.999971
ENSMUSG00000038292	Ccdc155	0.427826	-1.51411	3.71954	-0.407068	0.683958	0.999971
ENSMUSG00000030792	Dkkl1	0.908477	-2.59045	2.78056	-0.93163	0.351528	0.999971
ENSMUSG00000030796	Tead2	4.92698	0.20881	1.22374	0.170633	0.864512	0.999971
ENSMUSG00000038260	Trpm4	2.36101	-0.0130946	1.71869	-0.00761896	0.993921	0.999971
ENSMUSG00000003863	Ppfia3	2.17625	-2.17457	2.05379	-1.05881	0.289688	0.999971
ENSMUSG00000003872	Lin7b	10.2085	1.20904	0.840419	1.43861	0.15026	0.999971
ENSMUSG00000063511	Snrnp70	152.448	0.0597189	0.30659	0.194785	0.845562	0.999971
ENSMUSG00000003868	Ruvbl2	13.9836	-1.42756	0.802721	-1.7784	0.0753383	0.999971
ENSMUSG00000003865	Gys1	21.1029	1.23123	0.599932	2.05229	0.0401419	0.999971
ENSMUSG00000050708	Ftl1	690.791	0.156807	0.242493	0.646645	0.517862	0.999971
ENSMUSG00000003873	Bax	109.233	0.263554	0.330545	0.797331	0.425259	0.999971
ENSMUSG00000011382	Dhdh	7.91834	0.786616	0.938804	0.837892	0.402092	0.999971
ENSMUSG00000030824	Nucb1	28.6267	0.0588581	0.525208	0.112066	0.910771	0.999971
ENSMUSG00000040435	Ppp1r15a	14.2127	0.602545	0.710513	0.848043	0.396414	0.999971
ENSMUSG00000040428	Plekha4	3.16285	2.49717	1.61365	1.54753	0.121735	0.999971
ENSMUSG00000109644	0610005C13Rik	2.48771	2.12007	1.69033	1.25424	0.209756	0.999971
ENSMUSG00000030826	Bcat2	15.5243	0.449432	0.700417	0.641664	0.521091	0.999971
ENSMUSG00000044562	Rasip1	0.480651	-1.66287	3.56623	-0.466282	0.641013	0.999971
ENSMUSG00000110357	A030001D20Rik	10.0201	0.556627	0.870419	0.639493	0.522502	0.999971
ENSMUSG00000003273	Car11	22.363	0.892003	0.588171	1.51657	0.129375	0.999971
ENSMUSG00000059824	Dbp	147.91	0.538818	0.356623	1.51089	0.130817	0.999971
ENSMUSG00000057342	Sphk2	9.15435	1.07795	0.872661	1.23524	0.216741	0.999971
ENSMUSG00000059070	Rpl18	584.072	0.158961	0.267605	0.594014	0.552503	0.999971
ENSMUSG00000003271	Sult2b1	0.302826	-1.00532	4.29701	-0.233957	0.815018	0.999971
ENSMUSG00000109602	Gm31597	0.552826	-1.88924	3.36548	-0.56136	0.574552	0.999971
ENSMUSG00000062044	Lmtk3	10.4185	0.566894	0.822044	0.689616	0.490436	0.999971
ENSMUSG00000003269	Cyth2	36.4229	0.560746	0.476901	1.17581	0.23967	0.999971
ENSMUSG00000053801	Grwd1	3.94864	0.163974	1.309	0.125267	0.900312	0.999971
ENSMUSG00000110020	Gm45441	0.302826	-1.00532	4.29701	-0.233957	0.815018	0.999971
ENSMUSG00000002778	Kdelr1	51.39	-0.369508	0.444509	-0.831272	0.40582	0.999971
ENSMUSG00000002781	Tmem143	9.91216	-0.547556	0.860102	-0.636618	0.524374	0.999971
ENSMUSG00000040212	Emp3	0.302826	-1.00532	4.29701	-0.233957	0.815018	0.999971
ENSMUSG00000040189	Ccdc114	7.10786	-1.41062	1.09042	-1.29365	0.195786	0.999971
ENSMUSG00000030835	Nomo1	16.763	-0.148032	0.670386	-0.220817	0.825235	0.999971
ENSMUSG00000096146	Kcnj11	1.03713	-0.78865	2.58848	-0.304677	0.760612	0.999971
ENSMUSG00000058975	Kcnc1	5.9153	0.318402	1.06675	0.298478	0.765339	0.999971
ENSMUSG00000030839	Sergef	6.72824	-0.308724	1.05823	-0.291736	0.770489	0.999971
ENSMUSG00000006763	Saal1	5.78934	-0.591512	1.13185	-0.522607	0.601248	0.999971
ENSMUSG00000014418	Hps5	9.18284	0.221912	0.875209	0.253553	0.799841	0.999971
ENSMUSG00000006599	Gtf2h1	17.1651	0.415567	0.675927	0.61481	0.53868	0.999971
ENSMUSG00000063229	Ldha	167.065	0.171023	0.336306	0.508533	0.61108	0.999971
ENSMUSG00000014402	Tsg101	45.9855	0.0791029	0.44729	0.176849	0.859627	0.999971
ENSMUSG00000043262	Uevld	4.29091	-0.300095	1.28567	-0.233415	0.815439	0.999971
ENSMUSG00000049516	Spty2d1	7.16871	1.17643	1.00385	1.17192	0.241229	0.999971
ENSMUSG00000109118	Gm32031	6.56002	-0.0825585	1.03434	-0.0798177	0.936382	0.999971
ENSMUSG00000010307	Tmem86a	11.8162	1.00197	0.780543	1.28368	0.199254	0.999971
ENSMUSG00000030854	Ptpn5	5.52289	0.0623433	1.11104	0.0561128	0.955252	0.999971
ENSMUSG00000030471	Zdhhc13	3.78555	-1.99203	1.57597	-1.264	0.206231	0.999971
ENSMUSG00000052512	Nav2	81.6447	0.456584	0.421087	1.0843	0.278232	0.999971
ENSMUSG00000039745	Htatip2	3.51754	-0.175227	1.3972	-0.125413	0.900197	0.999971
ENSMUSG00000030505	Prmt3	10.361	-0.183092	0.831086	-0.220305	0.825634	0.999971
ENSMUSG00000030500	Slc17a6	1.60371	-1.40909	2.26671	-0.621646	0.534175	0.999971
ENSMUSG00000092118	Fancf	2.19925	-0.973792	1.88104	-0.517689	0.604676	0.999971
ENSMUSG00000030498	Gas2	2.76583	-1.2463	1.65939	-0.751055	0.452619	0.999971
ENSMUSG00000074093	Svip	51.9362	-0.0382936	0.43711	-0.0876065	0.930189	0.999971
ENSMUSG00000063297	Luzp2	261.14	-0.579928	0.347653	-1.66813	0.0952908	0.999971
ENSMUSG00000033790	Tubgcp5	12.1187	-0.275134	0.792418	-0.347208	0.728435	0.999971
ENSMUSG00000030447	Cyfip1	105.029	-0.123032	0.343877	-0.357779	0.720509	0.999971
ENSMUSG00000030452	Nipa2	21.587	-0.224696	0.603656	-0.372226	0.709725	0.999971
ENSMUSG00000087178	A230056P14Rik	2.58801	-1.11136	1.69183	-0.656899	0.511246	0.999971
ENSMUSG00000047037	Nipa1	47.5902	0.0480024	0.430496	0.111505	0.911216	0.999971
ENSMUSG00000108659	Gm34121	1.82023	-1.70585	2.17559	-0.784088	0.432988	0.999971
ENSMUSG00000030451	Herc2	35.8594	-0.475256	0.489762	-0.970381	0.331857	0.999971
ENSMUSG00000055026	Gabrg3	4.61917	-1.31367	1.37269	-0.957	0.338567	0.999971
ENSMUSG00000055048	Gm9962	0.82388	3.90277	3.01461	1.29462	0.195451	0.999971
ENSMUSG00000055078	Gabra5	1.21495	-1.10874	2.43434	-0.45546	0.648778	0.999971
ENSMUSG00000033676	Gabrb3	5.70072	-0.025656	1.09381	-0.0234557	0.981287	0.999971
ENSMUSG00000025326	Ube3a	86.6554	0.100722	0.3484	0.289099	0.772505	0.999971
ENSMUSG00000100826	Snhg14	11.6465	-0.727778	0.81307	-0.8951	0.370734	0.999971
ENSMUSG00000000948	Gm38393	1.67953	-0.0752395	1.96251	-0.0383384	0.969418	0.999971
ENSMUSG00000102252	Snrpn	91.5389	-0.0501496	0.347301	-0.144398	0.885186	0.999971
ENSMUSG00000109006	B230209E15Rik	5.24016	0.0451682	1.16786	0.0386762	0.969149	0.999971
ENSMUSG00000109394	A230057D06Rik	4.02119	-0.00564019	1.28923	-0.00437484	0.996509	0.999971
ENSMUSG00000109321	A330076H08Rik	5.9153	0.318402	1.06675	0.298478	0.765339	0.999971
ENSMUSG00000045813	Gm9801	1.63913	-3.44451	2.28778	-1.50561	0.132167	0.999971
ENSMUSG00000033585	Ndn	35.3557	-0.451271	0.505225	-0.893207	0.371746	0.999971
ENSMUSG00000033510	Otud7a	5.20548	-1.55177	1.32947	-1.16721	0.243126	0.999971
ENSMUSG00000052040	Klf13	34.1407	0.00591998	0.492936	0.0120096	0.990418	0.999971
ENSMUSG00000030522	Mtmr10	14.3671	0.455009	0.712129	0.638942	0.52286	0.999971
ENSMUSG00000033458	Fan1	3.60214	-1.75757	1.54997	-1.13394	0.256819	0.999971
ENSMUSG00000030521	Mphosph10	17.8943	0.379586	0.642617	0.590689	0.554729	0.999971
ENSMUSG00000033429	Mcee	124.787	0.20541	0.317316	0.647336	0.517415	0.999971
ENSMUSG00000030519	Apba2	76.6176	0.487616	0.367416	1.32715	0.184459	0.999971
ENSMUSG00000030518	Fam189a1	1.08995	-0.876161	2.52201	-0.347406	0.728287	0.999971
ENSMUSG00000070520	Nsmce3	8.81819	-0.705489	0.928448	-0.759858	0.44734	0.999971
ENSMUSG00000030516	Tjp1	48.1329	-0.143822	0.440439	-0.326542	0.744014	0.999971
ENSMUSG00000030515	Tarsl2	8.11699	-0.719702	1.01696	-0.707702	0.47913	0.999971
ENSMUSG00000078681	Tm2d3	47.415	-0.407576	0.458097	-0.889715	0.373619	0.999971
ENSMUSG00000030513	Pcsk6	28.3395	0.526461	0.540655	0.973747	0.330182	0.999971
ENSMUSG00000030512	Snrpa1	36.212	0.309567	0.488488	0.633724	0.526261	0.999971
ENSMUSG00000075701	Selenos	169.468	-0.121927	0.295282	-0.412917	0.679667	0.999971
ENSMUSG00000032640	Chsy1	6.68137	-0.450523	1.03356	-0.435897	0.662912	0.999971
ENSMUSG00000015133	Lrrk1	0.658477	-2.11328	3.17355	-0.665903	0.505473	0.999971
ENSMUSG00000030509	Asb7	9.12198	0.912709	0.879819	1.03738	0.299558	0.999971
ENSMUSG00000053091	Lins1	2.60906	0.803156	1.59487	0.503586	0.614552	0.999971
ENSMUSG00000097527	1700112J16Rik	0.427826	-1.51411	3.71954	-0.407068	0.683958	0.999971
ENSMUSG00000043831	Lysmd4	4.48116	-1.55501	1.38876	-1.11971	0.262838	0.999971
ENSMUSG00000030557	Mef2a	20.2127	-0.548254	0.625091	-0.877079	0.380443	0.999971
ENSMUSG00000030556	Lrrc28	4.17431	-2.04123	1.48397	-1.37552	0.168971	0.999971
ENSMUSG00000030555	Ttc23	9.54177	0.374753	0.855817	0.437889	0.661467	0.999971
ENSMUSG00000030554	Synm	4.42588	-3.274	1.81055	-1.80829	0.070562	0.999971
ENSMUSG00000005533	Igf1r	42.2139	-0.247205	0.454981	-0.54333	0.586902	0.999971
ENSMUSG00000042659	Arrdc4	2.11101	0.330152	1.77845	0.18564	0.852727	0.999971
ENSMUSG00000030551	Nr2f2	11.7113	-6.2852	3.26665	-1.92405	0.0543483	0.999971
ENSMUSG00000100005	B130024G19Rik	1.42783	-3.26727	2.46457	-1.32569	0.184941	0.999971
ENSMUSG00000108778	Gm20083	9.75137	-0.188707	0.858744	-0.219747	0.826068	0.999971
ENSMUSG00000108513	Gm30075	3.01256	-2.71226	1.91144	-1.41896	0.155911	0.999971
ENSMUSG00000097756	A730056A06Rik	8.06454	-0.762665	0.991317	-0.769345	0.441689	0.999971
ENSMUSG00000070509	Rgma	99.886	0.311433	0.334884	0.929975	0.352384	0.999971
ENSMUSG00000078671	Chd2	24.9849	-0.494772	0.614066	-0.805732	0.420397	0.999971
ENSMUSG00000101970	1810026B05Rik	35.2928	-8.1527e-05	0.511849	-0.000159279	0.999873	0.999971
ENSMUSG00000078670	Fam174b	3.9136	0.802241	1.32254	0.60659	0.544123	0.999971
ENSMUSG00000025789	St8sia2	4.05392	0.208881	1.32825	0.15726	0.87504	0.999971
ENSMUSG00000025790	Slco3a1	2.14776	1.62993	1.84829	0.881859	0.377853	0.999971
ENSMUSG00000053025	Sv2b	9.75368	-0.515598	0.868208	-0.593864	0.552603	0.999971
ENSMUSG00000066406	Akap13	14.4868	1.77984	0.74697	2.38274	0.0171841	0.999971
ENSMUSG00000055652	Klhl25	6.12527	-0.642141	1.08888	-0.589724	0.555376	0.999971
ENSMUSG00000059146	Ntrk3	16.2151	0.399663	0.668496	0.597854	0.549938	0.999971
ENSMUSG00000052629	Gm9885	3.34299	0.728635	1.42072	0.512864	0.608047	0.999971
ENSMUSG00000030612	Mrpl46	28.6845	0.312935	0.522526	0.598888	0.549247	0.999971
ENSMUSG00000030611	Mrps11	33.0679	-0.0844513	0.516808	-0.163409	0.870196	0.999971
ENSMUSG00000030610	Det1	3.14448	-0.72204	1.50538	-0.479641	0.631483	0.999971
ENSMUSG00000030609	Aen	23.3227	0.195653	0.575594	0.339914	0.733921	0.999971
ENSMUSG00000030606	Hapln3	2.21495	-2.23237	2.08714	-1.06958	0.284807	0.999971
ENSMUSG00000030605	Mfge8	762.355	-0.634647	0.573413	-1.10679	0.268385	0.999971
ENSMUSG00000039202	Abhd2	11.5356	-0.694383	0.811266	-0.855925	0.392039	0.999971
ENSMUSG00000039194	Rlbp1	69.9934	-0.0794126	0.382222	-0.207766	0.835412	0.999971
ENSMUSG00000039176	Polg	22.6288	0.409214	0.58153	0.703686	0.481628	0.999971
ENSMUSG00000097023	Mir9-3hg	39.2912	0.080735	0.491334	0.164318	0.869481	0.999971
ENSMUSG00000108616	Gm35040	9.81394	0.645604	0.900757	0.716734	0.473538	0.999971
ENSMUSG00000108373	Gm45168	3.43124	-0.145749	1.41602	-0.102929	0.918019	0.999971
ENSMUSG00000108776	Gm45169	3.96836	0.0239435	1.30359	0.0183674	0.985346	0.999971
ENSMUSG00000030549	Rhcg	5.80028	-1.19187	1.27225	-0.936821	0.348851	0.999971
ENSMUSG00000050382	Kif7	4.09872	1.83724	1.30067	1.41253	0.157794	0.999971
ENSMUSG00000030545	Pex11a	26.2141	0.290498	0.602376	0.482253	0.629626	0.999971
ENSMUSG00000039099	Wdr93	1.14241	-0.692853	2.51552	-0.275432	0.782985	0.999971
ENSMUSG00000063801	Ap3s2	18.3075	0.351043	0.648488	0.541325	0.588283	0.999971
ENSMUSG00000039043	Arpin	11.327	0.283089	0.794379	0.356364	0.721568	0.999971
ENSMUSG00000048897	Zfp710	6.5964	0.36314	1.05431	0.344435	0.730519	0.999971
ENSMUSG00000030541	Idh2	134.45	-0.0685395	0.312072	-0.219628	0.826161	0.999971
ENSMUSG00000030539	Sema4b	22.5733	-0.470064	0.596805	-0.787635	0.430911	0.999971
ENSMUSG00000030538	Cib1	59.3124	0.0223173	0.399903	0.0558067	0.955496	0.999971
ENSMUSG00000050973	Gdpgp1	1.84129	1.16164	1.88741	0.61547	0.538244	0.999971
ENSMUSG00000047084	Ngrn	44.3915	0.308994	0.440829	0.700939	0.483341	0.999971
ENSMUSG00000030534	Vps33b	5.56842	-0.734107	1.15123	-0.637673	0.523687	0.999971
ENSMUSG00000038930	Rccd1	1.16213	-1.0337	2.50045	-0.413407	0.679308	0.999971
ENSMUSG00000030533	Unc45a	9.876	0.764201	0.854688	0.894128	0.371253	0.999971
ENSMUSG00000030532	Hddc3	21.8379	0.00374067	0.595708	0.00627938	0.99499	0.999971
ENSMUSG00000038886	Man2a2	43.203	0.287649	0.443971	0.6479	0.51705	0.999971
ENSMUSG00000030530	Furin	7.87734	-0.596377	0.973142	-0.612836	0.539985	0.999971
ENSMUSG00000030528	Blm	1.87671	-0.397183	1.93012	-0.205782	0.836961	0.999971
ENSMUSG00000030527	Crtc3	36.954	0.0166017	0.505822	0.0328211	0.973817	0.999971
ENSMUSG00000030536	Iqgap1	16.4278	-0.757944	0.691582	-1.09596	0.273098	0.999971
ENSMUSG00000038797	Zscan2	1.57425	-0.181721	2.09251	-0.0868436	0.930796	0.999971
ENSMUSG00000025722	Wdr73	8.37466	-0.311251	0.927297	-0.335654	0.737132	0.999971
ENSMUSG00000025723	Nmb	4.32231	-1.40209	1.3807	-1.01549	0.30987	0.999971
ENSMUSG00000025724	Sec11a	41.3446	-0.33771	0.506168	-0.667189	0.504651	0.999971
ENSMUSG00000005621	Zfp592	10.345	0.0717948	0.824613	0.0870649	0.93062	0.999971
ENSMUSG00000025584	Pde8a	3.13391	-4.37185	1.94971	-2.24231	0.0249413	0.999971
ENSMUSG00000061787	Rps17	234.084	-0.239864	0.271692	-0.882855	0.377315	0.999971
ENSMUSG00000025586	Cpeb1	7.76901	-0.108073	0.952739	-0.113434	0.909687	0.999971
ENSMUSG00000062444	Ap3b2	13.594	-0.0347778	0.756978	-0.0459429	0.963356	0.999971
ENSMUSG00000097277	2900076A07Rik	8.0952	-0.0202546	0.925621	-0.0218822	0.982542	0.999971
ENSMUSG00000038663	Fsd2	0.302826	-1.00532	4.29701	-0.233957	0.815018	0.999971
ENSMUSG00000045795	Whamm	10.2948	-0.264233	0.849496	-0.311046	0.755765	0.999971
ENSMUSG00000025813	Homer2	13.6529	1.11877	0.772929	1.44745	0.147772	0.999971
ENSMUSG00000038646	Ramac	35.9736	0.239857	0.478449	0.501323	0.616144	0.999971
ENSMUSG00000025102	3110040N11Rik	4.92967	-0.536829	1.19434	-0.449477	0.653088	0.999971
ENSMUSG00000025103	Btbd1	70.7364	-0.0200769	0.396956	-0.0505771	0.959663	0.999971
ENSMUSG00000038623	Tm6sf1	1.19523	-0.783272	2.45444	-0.319124	0.749632	0.999971
ENSMUSG00000025104	Hdgfl3	26.5363	-0.114885	0.583176	-0.196999	0.843829	0.999971
ENSMUSG00000030638	Sh3gl3	3.57231	-1.00396	1.44345	-0.695526	0.486726	0.999971
ENSMUSG00000038570	Saxo2	4.8598	-1.16666	1.30967	-0.890806	0.373033	0.999971
ENSMUSG00000038563	Efl1	7.41775	0.188805	0.973993	0.193847	0.846296	0.999971
ENSMUSG00000057706	Mex3b	1.19523	-0.783272	2.45444	-0.319124	0.749632	0.999971
ENSMUSG00000087088	Gm16638	4.12721	-0.165021	1.32292	-0.12474	0.900729	0.999971
ENSMUSG00000046027	Stard5	1.3363	-3.15041	2.43668	-1.29291	0.196042	0.999971
ENSMUSG00000070462	Tlnrd1	7.22422	0.572771	0.994628	0.575864	0.564707	0.999971
ENSMUSG00000038503	Mesd	29.2489	-0.179368	0.54455	-0.329388	0.741862	0.999971
ENSMUSG00000038459	Abhd17c	11.1264	0.291837	0.829996	0.351613	0.725129	0.999971
ENSMUSG00000015709	Arnt2	59.8603	-0.00944686	0.407217	-0.0231986	0.981492	0.999971
ENSMUSG00000097789	Gm2115	23.6375	1.08914	0.588214	1.8516	0.0640827	0.999971
ENSMUSG00000030630	Fah	23.5212	0.000679211	0.591661	0.00114797	0.999084	0.999971
ENSMUSG00000030629	Zfand6	64.949	0.211376	0.391554	0.539839	0.589308	0.999971
ENSMUSG00000001773	Folh1	15.0625	-0.50239	0.817892	-0.614249	0.539051	0.999971
ENSMUSG00000049583	Grm5	7.7516	-0.452142	0.964011	-0.469022	0.639054	0.999971
ENSMUSG00000030560	Ctsc	3.34166	-0.86903	1.49994	-0.579378	0.562334	0.999971
ENSMUSG00000039428	Tmem135	21.5353	-0.280011	0.624183	-0.448604	0.653717	0.999971
ENSMUSG00000049791	Fzd4	7.98346	-0.763962	1.04762	-0.729239	0.465856	0.999971
ENSMUSG00000039405	Prss23	14.1484	0.23423	0.806322	0.290492	0.77144	0.999971
ENSMUSG00000092071	A230065N10Rik	1.84129	1.16164	1.88741	0.61547	0.538244	0.999971
ENSMUSG00000030621	Me3	17.8666	0.147112	0.786312	0.187091	0.851589	0.999971
ENSMUSG00000062797	Hikeshi	65.0792	0.0626887	0.382764	0.163779	0.869905	0.999971
ENSMUSG00000030619	Eed	8.35785	0.117368	0.979331	0.119845	0.904606	0.999971
ENSMUSG00000097585	E230029C05Rik	3.11784	-2.6616	1.89388	-1.40537	0.159911	0.999971
ENSMUSG00000097162	2310010J17Rik	28.9666	0.60721	0.536107	1.13263	0.25737	0.999971
ENSMUSG00000039361	Picalm	31.1992	-0.20526	0.51962	-0.39502	0.692828	0.999971
ENSMUSG00000030616	Sytl2	3.21666	-0.782526	1.51387	-0.516906	0.605222	0.999971
ENSMUSG00000051451	Crebzf	19.2261	-0.367492	0.655665	-0.560488	0.575147	0.999971
ENSMUSG00000030615	Tmem126a	49.103	0.140885	0.424857	0.331607	0.740186	0.999971
ENSMUSG00000030614	Tmem126b	14.9879	-0.244216	0.702591	-0.347593	0.728146	0.999971
ENSMUSG00000052572	Dlg2	7.7202	0.124004	0.943266	0.131462	0.89541	0.999971
ENSMUSG00000030613	Ccdc90b	33.7507	-0.624539	0.505364	-1.23582	0.216526	0.999971
ENSMUSG00000041328	Pcf11	18.6687	0.251453	0.648025	0.388029	0.697994	0.999971
ENSMUSG00000074024	4632427E13Rik	40.0688	-0.206347	0.507986	-0.406206	0.684591	0.999971
ENSMUSG00000030643	Rab30	16.8539	-0.243787	0.711062	-0.342849	0.731712	0.999971
ENSMUSG00000061119	Prcp	3.89984	0.621157	1.30619	0.47555	0.634395	0.999971
ENSMUSG00000051515	Fam181b	151.261	0.252219	0.310324	0.812762	0.416355	0.999971
ENSMUSG00000048078	Tenm4	11.3817	0.0230154	0.793646	0.0289995	0.976865	0.999971
ENSMUSG00000018995	Nars2	5.6883	0.8136	1.11056	0.732604	0.4638	0.999971
ENSMUSG00000004508	Gab2	0.855651	-2.51402	2.84195	-0.88461	0.376367	0.999971
ENSMUSG00000035713	Usp35	3.17796	-0.721782	1.49846	-0.481684	0.630031	0.999971
ENSMUSG00000044952	Kctd21	8.81112	0.656992	0.886242	0.741323	0.458498	0.999971
ENSMUSG00000035704	Alg8	3.02715	0.583709	1.57844	0.369802	0.71153	0.999971
ENSMUSG00000030647	Ndufc2	445.619	-0.0191228	0.255735	-0.0747757	0.940393	0.999971
ENSMUSG00000035686	Thrsp	135.834	0.356855	0.306874	1.16287	0.244881	0.999971
ENSMUSG00000051727	Kctd14	36.2266	0.765811	0.500085	1.53136	0.12568	0.999971
ENSMUSG00000025133	Ints4	9.15888	-0.627792	0.921017	-0.681629	0.495474	0.999971
ENSMUSG00000035642	Aamdc	117.628	0.36745	0.320252	1.14738	0.251225	0.999971
ENSMUSG00000035623	Rsf1	51.8765	0.142366	0.414645	0.343344	0.73134	0.999971
ENSMUSG00000025439	Clns1a	38.2483	0.227522	0.465908	0.48834	0.625309	0.999971
ENSMUSG00000042797	Aqp11	14.8734	-0.357555	0.731602	-0.488729	0.625033	0.999971
ENSMUSG00000030774	Pak1	39.525	0.79358	0.46316	1.7134	0.0866384	0.999971
ENSMUSG00000030761	Myo7a	4.73443	-1.02513	1.27728	-0.802592	0.422211	0.999971
ENSMUSG00000035547	Capn5	2.69694	-0.179192	1.58927	-0.112751	0.910228	0.999971
ENSMUSG00000030760	Acer3	7.50586	-1.1794	1.08991	-1.08211	0.279202	0.999971
ENSMUSG00000049580	Tsku	0.802826	-2.43274	2.94208	-0.826877	0.408307	0.999971
ENSMUSG00000035401	Emsy	21.9072	-0.141474	0.593178	-0.238502	0.811492	0.999971
ENSMUSG00000030753	Thap12	47.9401	0.38212	0.425431	0.898197	0.36908	0.999971
ENSMUSG00000035354	Uvrag	5.68465	0.439062	1.09356	0.401499	0.688053	0.999971
ENSMUSG00000030747	Dgat2	3.35736	-1.65567	1.61375	-1.02598	0.304903	0.999971
ENSMUSG00000055407	Map6	4.73577	0.104307	1.19543	0.0872545	0.930469	0.999971
ENSMUSG00000070436	Serpinh1	43.4248	-0.0632063	0.482857	-0.130901	0.895854	0.999971
ENSMUSG00000035314	Gdpd5	2.59129	-0.0867362	1.67299	-0.0518451	0.958652	0.999971
ENSMUSG00000030744	Rps3	612.914	-0.111625	0.254994	-0.437757	0.661562	0.999971
ENSMUSG00000018909	Arrb1	63.479	-0.0091634	0.389822	-0.0235066	0.981246	0.999971
ENSMUSG00000096606	Tpbgl	1.51778	-1.53907	2.26812	-0.678569	0.497411	0.999971
ENSMUSG00000097974	Gm10605	1.71666	1.23841	2.07342	0.59728	0.55032	0.999971
ENSMUSG00000085095	Gm15635	1.54248	4.8319	2.43122	1.98744	0.0468742	0.999971
ENSMUSG00000035239	Neu3	1.01778	-0.69782	2.62429	-0.265908	0.79031	0.999971
ENSMUSG00000035227	Spcs2	184.508	-0.0151294	0.28637	-0.0528316	0.957866	0.999971
ENSMUSG00000058761	Rnf169	5.97044	-0.237407	1.09019	-0.217767	0.827611	0.999971
ENSMUSG00000030726	Pold3	13.3714	0.256218	0.740783	0.345875	0.729437	0.999971
ENSMUSG00000030725	Lipt2	6.87988	0.24016	1.00489	0.238992	0.811112	0.999971
ENSMUSG00000030729	Pgm2l1	22.8213	-0.278206	0.597399	-0.465696	0.641433	0.999971
ENSMUSG00000051048	P4ha3	15.6057	-0.164785	0.739831	-0.222733	0.823743	0.999971
ENSMUSG00000030718	Ppme1	34.7829	-0.432773	0.500633	-0.864452	0.38734	0.999971
ENSMUSG00000047248	C2cd3	12.808	-0.126718	0.752276	-0.168446	0.866233	0.999971
ENSMUSG00000032942	Ucp3	3.16115	0.414512	1.62945	0.254388	0.799196	0.999971
ENSMUSG00000033685	Ucp2	11.4014	-0.0253008	0.792704	-0.0319171	0.974538	0.999971
ENSMUSG00000044881	Coa4	7.56939	0.66257	0.97243	0.681355	0.495647	0.999971
ENSMUSG00000030706	Mrpl48	74.9771	0.0561292	0.373973	0.150089	0.880695	0.999971
ENSMUSG00000030704	Rab6a	108.407	-0.0128506	0.335373	-0.0383174	0.969435	0.999971
ENSMUSG00000030701	Plekhb1	132.553	0.341708	0.341342	1.00107	0.316792	0.999971
ENSMUSG00000029461	Fam168a	71.5232	-0.0424778	0.386136	-0.110007	0.912404	0.999971
ENSMUSG00000008318	Relt	5.40117	0.59992	1.17221	0.511784	0.608802	0.999971
ENSMUSG00000032875	Arhgef17	27.8247	0.372292	0.570996	0.652005	0.514398	0.999971
ENSMUSG00000030691	Fchsd2	20.1524	-0.640224	0.640479	-0.999603	0.317503	0.999971
ENSMUSG00000047767	Atg16l2	4.83814	-0.47154	1.22382	-0.385301	0.700015	0.999971
ENSMUSG00000030688	Stard10	18.6551	0.116241	0.633174	0.183585	0.854339	0.999971
ENSMUSG00000110239	Gm45620	1.91748	1.96904	1.96739	1.00084	0.316907	0.999971
ENSMUSG00000032812	Arap1	11.1635	-0.346134	0.809501	-0.427589	0.668951	0.999971
ENSMUSG00000110195	Pde2a	6.63076	-2.90087	1.3831	-2.09738	0.0359603	0.999971
ENSMUSG00000001829	Clpb	39.1219	0.388192	0.465047	0.834737	0.403866	0.999971
ENSMUSG00000032737	Inppl1	34.9895	0.0503608	0.484206	0.104007	0.917164	0.999971
ENSMUSG00000073985	Gm10602	5.28956	0.911394	1.18161	0.771315	0.44052	0.999971
ENSMUSG00000030649	Anapc15	12.1157	0.0550975	0.786151	0.0700851	0.944126	0.999971
ENSMUSG00000030842	Lamtor1	112.865	0.01092	0.324885	0.0336118	0.973187	0.999971
ENSMUSG00000064307	Lrrc51	19.9519	-0.391111	0.634407	-0.616499	0.537566	0.999971
ENSMUSG00000066306	Numa1	33.6231	-0.225701	0.511499	-0.441254	0.659029	0.999971
ENSMUSG00000070427	Il18bp	0.662125	0.400969	3.0622	0.130941	0.895822	0.999971
ENSMUSG00000070426	Rnf121	14.4628	-0.60246	0.726841	-0.828874	0.407176	0.999971
ENSMUSG00000099481	Xndc1	6.58435	1.04349	1.07244	0.972998	0.330554	0.999971
ENSMUSG00000063550	Nup98	11.5002	-0.450224	0.805435	-0.558982	0.576174	0.999971
ENSMUSG00000030990	Pgap2	14.234	0.389922	0.756049	0.515736	0.606039	0.999971
ENSMUSG00000073982	Rhog	13.0092	-0.04443	0.745148	-0.0596258	0.952454	0.999971
ENSMUSG00000030987	Stim1	18.6546	-0.244389	0.65936	-0.370645	0.710902	0.999971
ENSMUSG00000030978	Rrm1	17.3148	0.253882	0.652242	0.389246	0.697095	0.999971
ENSMUSG00000030966	Trim21	1.30088	-0.946072	2.44232	-0.387366	0.698485	0.999971
ENSMUSG00000073968	Trim68	0.730651	-2.28206	3.00961	-0.75826	0.448295	0.999971
ENSMUSG00000052305	Hbb-bs	6.29982	-1.14684	1.14414	-1.00236	0.31617	0.999971
ENSMUSG00000056144	Trim34a	3.03726	0.110484	1.53824	0.071825	0.942741	0.999971
ENSMUSG00000060441	Trim5	1.14643	0.802873	2.40444	0.333912	0.738446	0.999971
ENSMUSG00000066258	Trim12a	9.9696	0.231168	0.840303	0.2751	0.783239	0.999971
ENSMUSG00000057143	Trim12c	4.49454	-1.35364	1.34391	-1.00725	0.313817	0.999971
ENSMUSG00000057596	Trim30d	1.62671	-0.00441882	2.01457	-0.00219343	0.99825	0.999971
ENSMUSG00000070421	Olfr658	0.302826	-1.00532	4.29701	-0.233957	0.815018	0.999971
ENSMUSG00000044465	Fam160a2	11.3002	0.103095	0.805987	0.127911	0.898219	0.999971
ENSMUSG00000030898	Cckbr	1.44523	-1.22522	2.3129	-0.529734	0.596296	0.999971
ENSMUSG00000037060	Cavin3	158.305	0.0982603	0.320401	0.306679	0.759088	0.999971
ENSMUSG00000037049	Smpd1	67.6454	-0.383118	0.389051	-0.984749	0.324747	0.999971
ENSMUSG00000037032	Apbb1	48.8915	0.0153571	0.425475	0.0360942	0.971207	0.999971
ENSMUSG00000030895	Hpx	2.43087	1.29459	1.68692	0.767431	0.442825	0.999971
ENSMUSG00000036989	Trim3	10.1284	0.149502	0.851525	0.175569	0.860632	0.999971
ENSMUSG00000030881	Arfip2	18.1268	-0.291385	0.653948	-0.445578	0.655902	0.999971
ENSMUSG00000089847	Timm10b	78.5523	0.047693	0.366601	0.130095	0.896491	0.999971
ENSMUSG00000030882	Dnhd1	1.4613	-3.28206	2.36864	-1.38563	0.165859	0.999971
ENSMUSG00000030888	Rrp8	16.9909	0.0297318	0.659038	0.0451139	0.964016	0.999971
ENSMUSG00000030890	Ilk	48.125	-0.168543	0.438571	-0.384301	0.700755	0.999971
ENSMUSG00000043866	Taf10	86.2495	0.410943	0.358817	1.14527	0.252096	0.999971
ENSMUSG00000030894	Tpp1	88.3014	-0.22271	0.381457	-0.583839	0.559328	0.999971
ENSMUSG00000036862	Dchs1	9.96826	-0.301228	0.849669	-0.354525	0.722946	0.999971
ENSMUSG00000030879	Mrpl17	86.585	0.140228	0.366239	0.382888	0.701803	0.999971
ENSMUSG00000062542	Syt9	1.01778	-0.69782	2.62429	-0.265908	0.79031	0.999971
ENSMUSG00000051041	Olfml1	10.5509	-0.649321	0.84403	-0.769311	0.441709	0.999971
ENSMUSG00000036528	Ppfibp2	11.9152	-0.103154	0.777615	-0.132654	0.894467	0.999971
ENSMUSG00000031029	Eif3f	135.857	0.239121	0.321405	0.743988	0.456884	0.999971
ENSMUSG00000031028	Tub	3.84373	0.0148868	1.33321	0.0111661	0.991091	0.999971
ENSMUSG00000048330	Ric3	24.4208	0.254649	0.57817	0.440439	0.659619	0.999971
ENSMUSG00000036111	Lmo1	18.6022	-0.779123	0.72276	-1.07798	0.281041	0.999971
ENSMUSG00000031027	Stk33	1.42783	-3.26727	2.46457	-1.32569	0.184941	0.999971
ENSMUSG00000031026	Trim66	0.662125	0.400969	3.0622	0.130941	0.895822	0.999971
ENSMUSG00000046364	Rpl27a	738.175	-0.00689855	0.251451	-0.027435	0.978113	0.999971
ENSMUSG00000031024	St5	15.9431	-0.199299	0.698712	-0.285237	0.775462	0.999971
ENSMUSG00000031023	Akip1	4.95437	0.863969	1.15572	0.747558	0.454727	0.999971
ENSMUSG00000031021	Tmem9b	70.5172	0.0384099	0.375044	0.102415	0.918428	0.999971
ENSMUSG00000034825	Nrip3	2.31695	-3.94854	2.07858	-1.89964	0.0574805	0.999971
ENSMUSG00000035901	Dennd5a	65.4682	0.0768494	0.386615	0.198775	0.842439	0.999971
ENSMUSG00000047554	Tmem41b	20.1557	-0.511848	0.64077	-0.798801	0.424406	0.999971
ENSMUSG00000066232	Ipo7	26.311	-0.372517	0.559307	-0.666033	0.50539	0.999971
ENSMUSG00000061079	Zfp143	4.21471	-0.65936	1.30074	-0.506911	0.612217	0.999971
ENSMUSG00000031016	Wee1	2.12671	-0.704589	1.86668	-0.377456	0.705835	0.999971
ENSMUSG00000031015	Swap70	30.5531	0.464294	0.508508	0.913052	0.361215	0.999971
ENSMUSG00000038371	Sbf2	19.3336	-0.405063	0.640596	-0.632323	0.527176	0.999971
ENSMUSG00000005686	Ampd3	13.0519	-0.661914	0.795808	-0.83175	0.40555	0.999971
ENSMUSG00000030788	Rnf141	16.4314	-0.62154	0.687418	-0.904167	0.365907	0.999971
ENSMUSG00000005609	Ctr9	12.2067	0.110132	0.778461	0.141475	0.887495	0.999971
ENSMUSG00000005610	Eif4g2	215.877	-0.0559835	0.27591	-0.202905	0.839209	0.999971
ENSMUSG00000110424	1700012D14Rik	6.49796	-0.285916	1.05768	-0.270324	0.786911	0.999971
ENSMUSG00000038296	Galnt18	5.43465	0.603288	1.11049	0.543263	0.586949	0.999971
ENSMUSG00000059263	Usp47	28.529	-0.12107	0.544746	-0.22225	0.82412	0.999971
ENSMUSG00000030772	Dkk3	125.195	0.224444	0.322185	0.69663	0.486034	0.999971
ENSMUSG00000038244	Mical2	44.8563	-0.143012	0.455627	-0.313879	0.753613	0.999971
ENSMUSG00000030770	Parva	23.6533	0.26742	0.59396	0.450233	0.652543	0.999971
ENSMUSG00000085049	Parvaos	1.78846	1.26533	2.01737	0.627217	0.530517	0.999971
ENSMUSG00000085945	2310014F06Rik	1.19523	-0.783272	2.45444	-0.319124	0.749632	0.999971
ENSMUSG00000055320	Tead1	53.7813	0.164116	0.41254	0.397819	0.690764	0.999971
ENSMUSG00000098132	Rassf10	0.658477	-2.11328	3.17355	-0.665903	0.505473	0.999971
ENSMUSG00000055116	Arntl	16.5311	0.000276665	0.688987	0.000401554	0.99968	0.999971
ENSMUSG00000038187	Btbd10	13.9359	-0.144853	0.75265	-0.192458	0.847384	0.999971
ENSMUSG00000030759	Far1	22.9409	0.0218718	0.590135	0.0370623	0.970435	0.999971
ENSMUSG00000038156	Spon1	17.436	-0.302883	0.678015	-0.446721	0.655077	0.999971
ENSMUSG00000055723	Rras2	2.56866	-1.0766	1.71709	-0.626995	0.530663	0.999971
ENSMUSG00000030754	Copb1	37.1113	0.043542	0.507564	0.0857861	0.931636	0.999971
ENSMUSG00000030751	Psma1	67.3882	-0.193055	0.381552	-0.505975	0.612874	0.999971
ENSMUSG00000030671	Pde3b	1.91383	0.709196	1.81783	0.390133	0.696439	0.999971
ENSMUSG00000051910	Sox6	36.2916	0.21876	0.485229	0.45084	0.652105	0.999971
ENSMUSG00000030664	Sox6os	2.39448	-0.006215	1.65486	-0.0037556	0.997003	0.999971
ENSMUSG00000030663	1110004F10Rik	107.517	0.0699943	0.345736	0.20245	0.839565	0.999971
ENSMUSG00000045659	Plekha7	6.37453	-0.609692	1.08782	-0.560473	0.575157	0.999971
ENSMUSG00000090862	Rps13	541.942	-0.128063	0.247845	-0.516705	0.605362	0.999971
ENSMUSG00000108738	Gm44777	1.16213	-1.0337	2.50045	-0.413407	0.679308	0.999971
ENSMUSG00000030660	Pik3c2a	30.481	0.170703	0.519803	0.328399	0.74261	0.999971
ENSMUSG00000108461	AV356131	8.30382	0.369764	0.950595	0.388982	0.69729	0.999971
ENSMUSG00000030659	Nucb2	1.97031	1.85755	1.85316	1.00236	0.316168	0.999971
ENSMUSG00000108456	4732496C06Rik	0.302826	-1.00532	4.29701	-0.233957	0.815018	0.999971
ENSMUSG00000030657	Xylt1	27.3663	-0.32553	0.541023	-0.601693	0.547378	0.999971
ENSMUSG00000008683	Rps15a	608.1	-0.00926189	0.247905	-0.0373606	0.970197	0.999971
ENSMUSG00000030654	Arl6ip1	242.927	-0.102303	0.290963	-0.351601	0.725138	0.999971
ENSMUSG00000030655	Smg1	20.8149	0.0533377	0.602323	0.0885533	0.929437	0.999971
ENSMUSG00000058420	Syt17	7.59557	0.119329	0.968057	0.123267	0.901896	0.999971
ENSMUSG00000095115	Itpripl2	5.89558	0.419888	1.07969	0.388896	0.697353	0.999971
ENSMUSG00000030652	Coq7	68.3551	0.101514	0.379441	0.267537	0.789056	0.999971
ENSMUSG00000042246	Tmc7	9.40288	-0.393849	1.01546	-0.387853	0.698125	0.999971
ENSMUSG00000109284	B230311B06Rik	18.4595	0.0240663	0.63525	0.0378848	0.96978	0.999971
ENSMUSG00000033917	Gde1	121.535	0.0956244	0.321953	0.297013	0.766456	0.999971
ENSMUSG00000033904	Ccp110	10.4689	1.06993	0.830938	1.28762	0.197878	0.999971
ENSMUSG00000030982	Vps35l	24.3739	-0.138294	0.56749	-0.243695	0.807467	0.999971
ENSMUSG00000030980	Knop1	30.4857	0.194736	0.510905	0.38116	0.703085	0.999971
ENSMUSG00000073856	Iqck	7.64096	0.500175	1.04729	0.47759	0.632942	0.999971
ENSMUSG00000109517	Gm44763	6.87988	0.24016	1.00489	0.238992	0.811112	0.999971
ENSMUSG00000008734	Gprc5b	183.377	-0.00747372	0.291692	-0.0256219	0.979559	0.999971
ENSMUSG00000030942	Thumpd1	12.4293	-0.209789	0.772137	-0.271699	0.785853	0.999971
ENSMUSG00000030929	Eri2	3.93294	0.747191	1.29043	0.579025	0.562572	0.999971
ENSMUSG00000030924	Rexo5	1.14278	-0.959283	2.4938	-0.384667	0.700484	0.999971
ENSMUSG00000048787	Dcun1d3	2.39813	0.865364	1.64328	0.526609	0.598465	0.999971
ENSMUSG00000030922	Lyrm1	6.48188	0.129426	1.04944	0.123328	0.901847	0.999971
ENSMUSG00000030917	Tmem159	3.07364	1.15281	1.49089	0.773239	0.439381	0.999971
ENSMUSG00000030905	Crym	5.06344	-2.37374	1.4222	-1.66906	0.0951052	0.999971
ENSMUSG00000030884	Uqcrc2	140.543	-0.00885817	0.304594	-0.0290819	0.976799	0.999971
ENSMUSG00000097343	9030407P20Rik	1.50171	0.242218	2.06942	0.117046	0.906823	0.999971
ENSMUSG00000046096	Mosmo	18.4655	-0.035874	0.649906	-0.0551987	0.95598	0.999971
ENSMUSG00000035064	Eef2k	18.8673	0.0102939	0.636965	0.0161608	0.987106	0.999971
ENSMUSG00000030880	Polr3e	5.81805	-0.765709	1.15844	-0.660982	0.508624	0.999971
ENSMUSG00000030876	Mettl9	83.5176	-0.00200463	0.353105	-0.00567714	0.99547	0.999971
ENSMUSG00000046321	Hs3st2	1.21495	-1.10874	2.43434	-0.45546	0.648778	0.999971
ENSMUSG00000063317	Usp31	6.31441	0.219318	1.0854	0.202063	0.839868	0.999971
ENSMUSG00000034951	Cog7	18.078	-0.191754	0.653816	-0.293284	0.769305	0.999971
ENSMUSG00000030872	Gga2	5.62549	0.785181	1.17512	0.66817	0.504025	0.999971
ENSMUSG00000030871	Ears2	2.11138	0.134556	1.82083	0.0738981	0.941091	0.999971
ENSMUSG00000030870	Ubfd1	12.5994	-0.372737	0.778316	-0.478901	0.632009	0.999971
ENSMUSG00000030869	Ndufab1	233.25	-0.0527897	0.278938	-0.189253	0.849895	0.999971
ENSMUSG00000044702	Palb2	0.730651	-2.28206	3.00961	-0.75826	0.448295	0.999971
ENSMUSG00000030868	Dctn5	23.5741	0.38939	0.572495	0.680163	0.496401	0.999971
ENSMUSG00000030867	Plk1	0.302826	-1.00532	4.29701	-0.233957	0.815018	0.999971
ENSMUSG00000052889	Prkcb	23.4088	-0.030772	0.626219	-0.0491394	0.960808	0.999971
ENSMUSG00000066189	Cacng3	2.16383	0.270649	1.72775	0.156648	0.875522	0.999971
ENSMUSG00000030779	Rbbp6	55.2561	0.06626	0.413944	0.16007	0.872826	0.999971
ENSMUSG00000108551	Gm20274	1.9456	-1.99017	2.11344	-0.941674	0.34636	0.999971
ENSMUSG00000109814	Gm45847	7.96254	-0.4546	0.961393	-0.472855	0.636316	0.999971
ENSMUSG00000052707	Tnrc6a	68.5578	-0.386253	0.382887	-1.00879	0.313074	0.999971
ENSMUSG00000030766	Arhgap17	13.0226	0.0311919	0.74654	0.0417819	0.966673	0.999971
ENSMUSG00000030763	Lcmt1	29.531	-0.385982	0.542022	-0.712114	0.476394	0.999971
ENSMUSG00000030757	Zkscan2	2.50743	1.69832	1.65134	1.02845	0.303736	0.999971
ENSMUSG00000030752	Kdm8	1.90981	-0.174334	1.95335	-0.0892486	0.928884	0.999971
ENSMUSG00000030750	Nsmce1	42.4844	0.155673	0.520159	0.29928	0.764726	0.999971
ENSMUSG00000030748	Il4ra	1.71629	1.54559	1.96459	0.786723	0.431444	0.999971
ENSMUSG00000032777	Gtf3c1	18.0037	-0.426468	0.651582	-0.654511	0.512782	0.999971
ENSMUSG00000032743	D430042O09Rik	11.982	-0.717252	0.806705	-0.889112	0.373943	0.999971
ENSMUSG00000046182	Gsg1l	3.6793	0.429902	1.3587	0.316406	0.751694	0.999971
ENSMUSG00000000131	Xpo6	17.2333	-0.233553	0.67042	-0.348368	0.727564	0.999971
ENSMUSG00000042978	Sbk1	25.759	0.00663375	0.570317	0.0116317	0.990719	0.999971
ENSMUSG00000030741	Spns1	33.3274	0.135889	0.492214	0.276078	0.782488	0.999971
ENSMUSG00000030722	Nfatc2ip	4.50549	0.152511	1.22082	0.124925	0.900583	0.999971
ENSMUSG00000030727	Rabep2	7.86187	0.530311	0.949302	0.558633	0.576412	0.999971
ENSMUSG00000030733	Sh2b1	16.1745	-0.889388	0.701083	-1.26859	0.204587	0.999971
ENSMUSG00000073838	Tufm	24.0844	-0.654027	0.604584	-1.08178	0.27935	0.999971
ENSMUSG00000032637	Atxn2l	34.8768	0.393007	0.483455	0.812912	0.416268	0.999971
ENSMUSG00000030738	Eif3c	94.661	0.0649999	0.339862	0.191254	0.848327	0.999971
ENSMUSG00000030720	Cln3	15.98	-0.175559	0.704999	-0.24902	0.803345	0.999971
ENSMUSG00000042759	Apobr	0.730651	-2.28206	3.00961	-0.75826	0.448295	0.999971
ENSMUSG00000030717	Nupr1	36.5493	0.00737848	0.490849	0.0150321	0.988007	0.999971
ENSMUSG00000066175	2510046G10Rik	5.95035	-0.0790267	1.10353	-0.0716124	0.94291	0.999971
ENSMUSG00000030714	Sgf29	5.56842	-0.734107	1.15123	-0.637673	0.523687	0.999971
ENSMUSG00000030711	Sult1a1	9.68917	-0.10363	0.869529	-0.11918	0.905133	0.999971
ENSMUSG00000059772	Slx1b	10.4299	-0.449137	0.843606	-0.532402	0.594448	0.999971
ENSMUSG00000047721	Bola2	111.059	0.246443	0.354588	0.695012	0.487048	0.999971
ENSMUSG00000030707	Coro1a	9.91618	-0.372803	0.863891	-0.431539	0.666076	0.999971
ENSMUSG00000063065	Mapk3	70.8644	0.320962	0.392582	0.817568	0.413604	0.999971
ENSMUSG00000055323	Gm9967	0.302826	-1.00532	4.29701	-0.233957	0.815018	0.999971
ENSMUSG00000042675	Ypel3	132.493	0.421906	0.330484	1.27663	0.201733	0.999971
ENSMUSG00000030697	Ppp4c	11.7969	-0.235467	0.806587	-0.291931	0.77034	0.999971
ENSMUSG00000030695	Aldoa	686.504	-0.233772	0.239648	-0.975483	0.329321	0.999971
ENSMUSG00000058966	Fam57b	1.2113	-3.00552	2.51832	-1.19346	0.232689	0.999971
ENSMUSG00000052301	Doc2a	2.1956	-2.20415	2.05164	-1.07434	0.282671	0.999971
ENSMUSG00000030689	Ino80e	16.7754	-0.429972	0.677249	-0.634881	0.525506	0.999971
ENSMUSG00000042606	Hirip3	8.2667	0.109267	0.948685	0.115177	0.908304	0.999971
ENSMUSG00000059981	Taok2	19.7701	0.381124	0.624994	0.609804	0.541992	0.999971
ENSMUSG00000060538	Tmem219	36.3964	0.396973	0.488344	0.812895	0.416278	0.999971
ENSMUSG00000030685	Kctd13	18.5267	0.387378	0.647234	0.598513	0.549498	0.999971
ENSMUSG00000046378	Asphd1	0.605651	-2.00544	3.23577	-0.619772	0.535408	0.999971
ENSMUSG00000030683	Sez6l2	7.065	0.761264	1.00532	0.757235	0.448909	0.999971
ENSMUSG00000030682	Cdipt	38.7268	-0.159988	0.490933	-0.325885	0.744512	0.999971
ENSMUSG00000030681	Mvp	7.97824	0.433793	0.963948	0.450017	0.652699	0.999971
ENSMUSG00000030678	Maz	38.9643	0.326471	0.48006	0.680062	0.496465	0.999971
ENSMUSG00000030677	Kif22	4.6967	0.258265	1.21282	0.212946	0.831369	0.999971
ENSMUSG00000042502	Cd2bp2	16.508	0.312028	0.673469	0.463315	0.643139	0.999971
ENSMUSG00000042492	Tbc1d10b	17.648	0.441253	0.674612	0.654084	0.513058	0.999971
ENSMUSG00000030672	Mylpf	1.84166	0.906753	1.89387	0.478784	0.632092	0.999971
ENSMUSG00000000486	Sept1	4.46471	-0.796665	1.28028	-0.62226	0.533771	0.999971
ENSMUSG00000045598	Zfp553	7.04201	0.484223	0.980703	0.493751	0.621482	0.999971
ENSMUSG00000054716	Zfp771	49.3948	-0.181915	0.44532	-0.408504	0.682904	0.999971
ENSMUSG00000042462	Dctpp1	15.9351	-0.409676	0.689751	-0.593947	0.552547	0.999971
ENSMUSG00000049091	Sephs2	11.1281	-0.0972341	0.80519	-0.120759	0.903882	0.999971
ENSMUSG00000047371	Zfp768	11.6348	-0.384337	0.812739	-0.472891	0.636291	0.999971
ENSMUSG00000054381	Zfp747	1.67625	-1.69751	2.24608	-0.755766	0.44979	0.999971
ENSMUSG00000030823	9130019O22Rik	0.605651	-2.00544	3.23577	-0.619772	0.535408	0.999971
ENSMUSG00000078580	E430018J23Rik	2.91554	1.16283	1.49568	0.77746	0.436888	0.999971
ENSMUSG00000045757	Zfp764	1.67953	-0.0752395	1.96251	-0.0383384	0.969418	0.999971
ENSMUSG00000045251	Zfp688	10.7571	0.15973	0.809872	0.197228	0.843649	0.999971
ENSMUSG00000108483	Gm45184	5.07559	-1.09466	1.38071	-0.792824	0.42788	0.999971
ENSMUSG00000048921	Zfp689	3.30661	-0.160623	1.42914	-0.112391	0.910513	0.999971
ENSMUSG00000030822	Prr14	12.089	0.485895	0.778298	0.624304	0.532428	0.999971
ENSMUSG00000042423	Fbrs	10.4944	0.051633	0.883072	0.0584698	0.953374	0.999971
ENSMUSG00000101225	1700008J07Rik	7.94282	0.802335	0.962377	0.833701	0.404449	0.999971
ENSMUSG00000053877	Srcap	9.81528	-1.29852	0.910402	-1.42632	0.153777	0.999971
ENSMUSG00000106715	Tmem265	1.39278	-1.37093	2.32793	-0.588904	0.555926	0.999971
ENSMUSG00000030815	Phkg2	20.9355	0.418715	0.59953	0.698405	0.484924	0.999971
ENSMUSG00000057176	Ccdc189	9.55272	-1.54641	0.982189	-1.57446	0.115382	0.999971
ENSMUSG00000030816	Rnf40	6.6955	-0.433889	1.04213	-0.416349	0.677155	0.999971
ENSMUSG00000045639	Zfp629	7.32378	-0.30623	0.983411	-0.311396	0.7555	0.999971
ENSMUSG00000030814	Bcl7c	55.7173	0.338034	0.411269	0.821927	0.411118	0.999971
ENSMUSG00000042340	Ctf1	8.62965	0.480595	0.9019	0.532869	0.594124	0.999971
ENSMUSG00000030811	Fbxl19	4.98614	-0.13193	1.16986	-0.112774	0.91021	0.999971
ENSMUSG00000043964	Orai3	18.4128	0.360855	0.640929	0.563018	0.573422	0.999971
ENSMUSG00000042308	Setd1a	5.17639	-1.18945	1.23077	-0.966429	0.333829	0.999971
ENSMUSG00000042289	Hsd3b7	11.5668	0.33909	0.788018	0.430307	0.666973	0.999971
ENSMUSG00000030806	Stx1b	26.8171	-0.19316	0.543485	-0.355409	0.722283	0.999971
ENSMUSG00000030805	Stx4a	42.376	-0.206081	0.455693	-0.452237	0.651098	0.999971
ENSMUSG00000049728	Zfp668	3.18489	0.729604	1.47975	0.493058	0.621971	0.999971
ENSMUSG00000049739	Zfp646	5.95146	-0.287789	1.11623	-0.257823	0.796544	0.999971
ENSMUSG00000096145	Vkorc1	40.8244	-0.146866	0.457352	-0.321122	0.748118	0.999971
ENSMUSG00000030802	Bckdk	19.1291	0.147908	0.641887	0.230427	0.81776	0.999971
ENSMUSG00000030801	Kat8	9.18151	-0.356564	0.883476	-0.403593	0.686512	0.999971
ENSMUSG00000070371	Prss36	9.24333	0.618784	0.874918	0.707247	0.479413	0.999971
ENSMUSG00000030795	Fus	105.009	-0.337204	0.348045	-0.968851	0.332619	0.999971
ENSMUSG00000030793	Pycard	5.14789	0.285461	1.13804	0.250836	0.801941	0.999971
ENSMUSG00000030785	Cox6a2	1.68355	0.906774	2.0253	0.447723	0.654353	0.999971
ENSMUSG00000062944	9130023H24Rik	2.98443	0.154665	1.51669	0.101975	0.918776	0.999971
ENSMUSG00000042178	Armc5	13.557	0.34998	0.749682	0.466838	0.640616	0.999971
ENSMUSG00000030782	Tgfb1i1	2.03555	-0.761784	1.94767	-0.391127	0.695704	0.999971
ENSMUSG00000030780	BC017158	6.9371	0.399119	0.998329	0.399787	0.689313	0.999971
ENSMUSG00000030844	Rgs10	5.0011	-0.406128	1.27804	-0.317774	0.750656	0.999971
ENSMUSG00000030846	Tial1	37.4484	-0.00503874	0.488191	-0.0103213	0.991765	0.999971
ENSMUSG00000108668	Gm32816	1.12671	1.45161	2.37235	0.611887	0.540613	0.999971
ENSMUSG00000030847	Bag3	25.1261	0.235443	0.586432	0.401484	0.688064	0.999971
ENSMUSG00000042105	Inpp5f	23.3767	-0.263484	0.589271	-0.447135	0.654778	0.999971
ENSMUSG00000048170	Mcmbp	24.1046	-0.125291	0.607391	-0.206277	0.836575	0.999971
ENSMUSG00000055319	Sec23ip	14.5951	-0.326226	0.71389	-0.45697	0.647693	0.999971
ENSMUSG00000070366	Plpp4	2.73771	1.46028	1.54959	0.942364	0.346006	0.999971
ENSMUSG00000108713	Gm33027	2.34531	0.929102	1.68815	0.550368	0.582067	0.999971
ENSMUSG00000042055	Wdr11	12.0953	-0.405389	0.782788	-0.517878	0.604543	0.999971
ENSMUSG00000030849	Fgfr2	51.2715	-0.11237	0.459659	-0.244464	0.806872	0.999971
ENSMUSG00000030850	Ate1	46.7918	-0.0714167	0.434045	-0.164538	0.869308	0.999971
ENSMUSG00000040331	Nsmce4a	48.6678	-0.0974539	0.444475	-0.219256	0.826451	0.999971
ENSMUSG00000030852	Tacc2	4.82438	-0.576809	1.22408	-0.47122	0.637484	0.999971
ENSMUSG00000040268	Plekha1	12.9322	-0.0884577	0.764047	-0.115775	0.907831	0.999971
ENSMUSG00000006205	Htra1	731.507	-0.179774	0.266913	-0.673531	0.500609	0.999971
ENSMUSG00000040177	2310057M21Rik	4.57074	-0.927928	1.27985	-0.725028	0.468435	0.999971
ENSMUSG00000063179	Pstk	25.3041	-0.0849001	0.566258	-0.149932	0.880818	0.999971
ENSMUSG00000108883	Gm44623	0.427826	-1.51411	3.71954	-0.407068	0.683958	0.999971
ENSMUSG00000040167	Ikzf5	18.5292	-0.170878	0.64835	-0.263559	0.79212	0.999971
ENSMUSG00000030861	Acadsb	47.5165	0.101682	0.430425	0.236235	0.81325	0.999971
ENSMUSG00000066979	Bub3	44.6232	0.100781	0.440225	0.228932	0.818922	0.999971
ENSMUSG00000040125	Gpr26	2.64411	-0.134755	1.62027	-0.083168	0.933718	0.999971
ENSMUSG00000030934	Oat	225.627	0.0301916	0.277691	0.108724	0.913422	0.999971
ENSMUSG00000030946	Lhpp	16.2055	0.345313	0.67946	0.508217	0.611301	0.999971
ENSMUSG00000030956	Fam53b	22.5664	0.37603	0.598137	0.628668	0.529566	0.999971
ENSMUSG00000030960	Eef1akmt2	41.6114	0.242396	0.451291	0.537117	0.591187	0.999971
ENSMUSG00000030965	Abraxas2	13.9049	0.139908	0.722034	0.193769	0.846356	0.999971
ENSMUSG00000097595	1500002F19Rik	1.19523	-0.783272	2.45444	-0.319124	0.749632	0.999971
ENSMUSG00000030967	Zranb1	30.5604	-0.453983	0.519938	-0.873148	0.382583	0.999971
ENSMUSG00000030970	Ctbp2	26.824	-0.00295973	0.569029	-0.00520137	0.99585	0.999971
ENSMUSG00000039990	Edrf1	6.079	0.203601	1.11406	0.182756	0.85499	0.999971
ENSMUSG00000030979	Uros	4.96277	-0.454584	1.19705	-0.379753	0.704129	0.999971
ENSMUSG00000030983	Bccip	28.9526	0.345952	0.525884	0.657849	0.510635	0.999971
ENSMUSG00000030986	Dhx32	18.6632	-0.204607	0.641523	-0.31894	0.749772	0.999971
ENSMUSG00000053111	Fank1	0.980651	-2.71373	2.7119	-1.00067	0.316985	0.999971
ENSMUSG00000058325	Dock1	43.1073	-0.438604	0.458758	-0.956067	0.339038	0.999971
ENSMUSG00000041836	Ptpre	1.91383	0.709196	1.81783	0.390133	0.696439	0.999971
ENSMUSG00000110027	C030029H02Rik	0.767406	0.520089	2.92839	0.177603	0.859035	0.999971
ENSMUSG00000054612	Mgmt	5.08814	-0.598959	1.19206	-0.502456	0.615347	0.999971
ENSMUSG00000040139	9430038I01Rik	8.36991	0.71254	0.903915	0.788282	0.430532	0.999971
ENSMUSG00000031068	Glrx3	82.1861	0.0525747	0.355631	0.147835	0.882473	0.999971
ENSMUSG00000091002	Tcerg1l	3.88451	1.12033	1.35687	0.82567	0.408991	0.999971
ENSMUSG00000041775	Mapk1ip1	13.946	0.408111	0.717947	0.568442	0.569735	0.999971
ENSMUSG00000041769	Ppp2r2d	20.7923	-0.062132	0.614665	-0.101083	0.919485	0.999971
ENSMUSG00000078566	Bnip3	34.009	0.0772035	0.504487	0.153034	0.878372	0.999971
ENSMUSG00000025478	Dpysl4	6.21448	-0.176549	1.06159	-0.166306	0.867916	0.999971
ENSMUSG00000015981	Stk32c	8.07013	-0.838088	0.973472	-0.860926	0.389279	0.999971
ENSMUSG00000015980	Lrrc27	2.68124	0.66584	1.54902	0.429846	0.667308	0.999971
ENSMUSG00000060260	Pwwp2b	1.32023	-1.02119	2.37653	-0.429697	0.667416	0.999971
ENSMUSG00000025477	Inpp5a	10.1888	-0.201983	0.855314	-0.236151	0.813315	0.999971
ENSMUSG00000041309	Nkx6-2	6.78153	-3.95201	1.70687	-2.31536	0.0205933	0.999971
ENSMUSG00000025475	Adgra1	19.1972	0.535222	0.626017	0.854963	0.392572	0.999971
ENSMUSG00000066129	Kndc1	2.63913	-4.1432	2.02445	-2.04658	0.0406992	0.999971
ENSMUSG00000073795	6430531B16Rik	1.26741	-0.942623	2.43801	-0.386637	0.699025	0.999971
ENSMUSG00000025474	Tubgcp2	13.7992	0.158442	0.731641	0.216557	0.828554	0.999971
ENSMUSG00000025470	Zfp511	14.8064	-0.356458	0.709988	-0.502062	0.615624	0.999971
ENSMUSG00000025468	Caly	9.37965	0.194371	0.871417	0.223051	0.823496	0.999971
ENSMUSG00000025466	Fuom	57.8823	-0.103067	0.407275	-0.253065	0.800218	0.999971
ENSMUSG00000025465	Echs1	142.618	-0.0319752	0.30236	-0.105752	0.915779	0.999971
ENSMUSG00000025464	Paox	3.65995	0.474592	1.45846	0.325407	0.744873	0.999971
ENSMUSG00000039018	Mtg1	6.71813	-0.073768	1.01767	-0.072487	0.942214	0.999971
ENSMUSG00000045733	Sprn	3.27119	0.700329	1.42623	0.491034	0.623403	0.999971
ENSMUSG00000060314	Zfp941	3.88206	0.062238	1.5031	0.0414065	0.966972	0.999971
ENSMUSG00000025481	Urah	1.51741	-1.341	2.32071	-0.577841	0.563372	0.999971
ENSMUSG00000025482	Odf3	0.552826	-1.88924	3.36548	-0.56136	0.574552	0.999971
ENSMUSG00000025484	Bet1l	32.7897	-0.352105	0.507057	-0.694409	0.487426	0.999971
ENSMUSG00000025485	Ric8a	15.7469	0.197614	0.679671	0.29075	0.771242	0.999971
ENSMUSG00000025486	Sirt3	47.3974	0.389958	0.429777	0.90735	0.364222	0.999971
ENSMUSG00000025487	Psmd13	67.9751	0.0100047	0.382026	0.0261885	0.979107	0.999971
ENSMUSG00000025488	Cox8b	0.480651	-1.66287	3.56623	-0.466282	0.641013	0.999971
ENSMUSG00000062031	Pgghg	14.842	-0.058277	0.749376	-0.0777673	0.938013	0.999971
ENSMUSG00000060591	Ifitm2	59.2158	0.151732	0.43887	0.345734	0.729543	0.999971
ENSMUSG00000025491	Ifitm1	0.767406	0.520089	2.92839	0.177603	0.859035	0.999971
ENSMUSG00000025492	Ifitm3	77.6923	0.130947	0.824877	0.158748	0.873868	0.999971
ENSMUSG00000059108	Ifitm6	1.1956	-1.04029	2.50226	-0.415741	0.6776	0.999971
ENSMUSG00000055629	B4galnt4	1.82388	-0.33201	2.07073	-0.160335	0.872617	0.999971
ENSMUSG00000025495	Ptdss2	40.2517	0.0820761	0.468941	0.175024	0.861061	0.999971
ENSMUSG00000038650	Rnh1	51.455	-0.31748	0.426143	-0.745008	0.456267	0.999971
ENSMUSG00000025499	Hras	71.8634	-0.387082	0.378218	-1.02344	0.306101	0.999971
ENSMUSG00000038637	Lrrc56	2.94329	-1.22493	1.6719	-0.732656	0.463768	0.999971
ENSMUSG00000038611	Phrf1	9.32488	0.521201	0.882117	0.590852	0.55462	0.999971
ENSMUSG00000025498	Irf7	0.552826	-1.88924	3.36548	-0.56136	0.574552	0.999971
ENSMUSG00000058886	Deaf1	12.28	-0.794345	0.801886	-0.990596	0.321883	0.999971
ENSMUSG00000025505	Tmem80	38.1561	-0.165639	0.47117	-0.351548	0.725177	0.999971
ENSMUSG00000025504	Eps8l2	1.61101	1.46639	1.9993	0.733453	0.463282	0.999971
ENSMUSG00000025503	Taldo1	110.258	0.229144	0.325094	0.704852	0.480902	0.999971
ENSMUSG00000051007	Gatd1	15.54	-0.286148	0.699623	-0.409003	0.682537	0.999971
ENSMUSG00000060240	Cend1	59.3513	0.286034	0.394825	0.724458	0.468785	0.999971
ENSMUSG00000019082	Slc25a22	11.4546	-0.0720981	0.791412	-0.0911006	0.927413	0.999971
ENSMUSG00000025508	Rplp2	514.606	0.0434055	0.252248	0.172075	0.863379	0.999971
ENSMUSG00000025509	Pnpla2	34.838	0.151198	0.504127	0.29992	0.764238	0.999971
ENSMUSG00000073787	Gm10575	0.302826	-1.00532	4.29701	-0.233957	0.815018	0.999971
ENSMUSG00000025510	Cd151	36.0856	0.17321	0.49082	0.352899	0.724164	0.999971
ENSMUSG00000038489	Polr2l	33.8825	0.695042	0.49008	1.41822	0.156126	0.999971
ENSMUSG00000025511	Tspan4	13.4784	0.641283	0.72709	0.881986	0.377784	0.999971
ENSMUSG00000025512	Chid1	23.3629	-0.286175	0.581273	-0.492325	0.62249	0.999971
ENSMUSG00000002957	Ap2a2	34.4989	0.076416	0.49101	0.15563	0.876325	0.999971
ENSMUSG00000025139	Tollip	33.0902	-0.426035	0.521874	-0.816356	0.414297	0.999971
ENSMUSG00000092536	Gm20501	41.9173	0.428188	0.51746	0.827481	0.407965	0.999971
ENSMUSG00000053046	Brsk2	10.6779	-0.949642	0.854527	-1.11131	0.266436	0.999971
ENSMUSG00000025147	Mob2	17.5219	-0.251055	0.68146	-0.368407	0.71257	0.999971
ENSMUSG00000037887	Dusp8	11.6315	0.636294	0.810918	0.784659	0.432654	0.999971
ENSMUSG00000045777	Ifitm10	3.10943	0.0285866	1.47961	0.0193203	0.984586	0.999971
ENSMUSG00000007891	Ctsd	230.092	-0.0396843	0.271507	-0.146163	0.883793	0.999971
ENSMUSG00000018819	Lsp1	1.48065	-3.31453	2.39082	-1.38636	0.165637	0.999971
ENSMUSG00000061723	Tnnt3	0.552826	-1.88924	3.36548	-0.56136	0.574552	0.999971
ENSMUSG00000037772	Mrpl23	86.9631	0.136778	0.363998	0.375765	0.707092	0.999971
ENSMUSG00000059277	R74862	17.5286	0.420657	0.65911	0.63822	0.523331	0.999971
ENSMUSG00000037706	Cd81	1296.04	-0.335512	0.26461	-1.26795	0.204815	0.999971
ENSMUSG00000045752	Tssc4	29.7424	-0.103477	0.521208	-0.198534	0.842627	0.999971
ENSMUSG00000101609	Kcnq1ot1	79.0549	0.167984	0.375771	0.447039	0.654847	0.999971
ENSMUSG00000000154	Slc22a18	0.802826	-2.43274	2.94208	-0.826877	0.408307	0.999971
ENSMUSG00000059119	Nap1l4	67.3352	-0.428822	0.383888	-1.11705	0.263974	0.999971
ENSMUSG00000010755	Cars	7.25806	-0.81888	1.08839	-0.752374	0.451826	0.999971
ENSMUSG00000010751	Tnfrsf22	1.99939	1.1519	1.92197	0.599332	0.548952	0.999971
ENSMUSG00000037606	Osbpl5	3.26948	-0.812499	1.48943	-0.545511	0.585402	0.999971
ENSMUSG00000048965	Mrgpre	1.67588	-1.51685	2.20636	-0.687489	0.491775	0.999971
ENSMUSG00000031090	Nadsyn1	1.23065	-3.0453	2.52247	-1.20727	0.227329	0.999971
ENSMUSG00000058454	Dhcr7	55.2204	0.283315	0.407651	0.694995	0.487058	0.999971
ENSMUSG00000037541	Shank2	5.13853	0.393574	1.2584	0.312757	0.754465	0.999971
ENSMUSG00000031078	Cttn	19.3169	0.14599	0.620521	0.235269	0.814	0.999971
ENSMUSG00000037519	Ppfia1	17.753	-0.342533	0.658629	-0.520071	0.603014	0.999971
ENSMUSG00000031077	Fadd	5.4714	1.10724	1.1149	0.993129	0.320647	0.999971
ENSMUSG00000031075	Ano1	2.14411	0.545752	1.742	0.31329	0.75406	0.999971
ENSMUSG00000115783	Bc1	2.17953	-0.752547	1.81158	-0.415409	0.677843	0.999971
ENSMUSG00000031072	LTO1	6.6496	0.276213	1.01196	0.272949	0.784892	0.999971
ENSMUSG00000070348	Ccnd1	7.30286	0.0321175	1.05298	0.0305015	0.975667	0.999971
ENSMUSG00000109305	Smim38	0.302826	-1.00532	4.29701	-0.233957	0.815018	0.999971
ENSMUSG00000005534	Insr	20.9951	-0.122856	0.602705	-0.203842	0.838477	0.999971
ENSMUSG00000004568	Arhgef18	14.0871	0.189061	0.721071	0.262194	0.793172	0.999971
ENSMUSG00000069633	Pex11g	2.22871	-2.07566	2.03665	-1.01916	0.308129	0.999971
ENSMUSG00000047264	Zfp358	10.3256	0.08518	0.832527	0.102315	0.918507	0.999971
ENSMUSG00000004567	Mcoln1	7.93515	0.324079	0.944146	0.343251	0.73141	0.999971
ENSMUSG00000004565	Pnpla6	13.9932	0.453479	0.743536	0.609895	0.541932	0.999971
ENSMUSG00000019470	Xab2	10.951	-0.129701	0.813921	-0.159354	0.87339	0.999971
ENSMUSG00000087687	Pet100	75.605	0.169838	0.395246	0.429702	0.667412	0.999971
ENSMUSG00000004626	Stxbp2	1.60736	0.084004	2.00668	0.0418621	0.966609	0.999971
ENSMUSG00000089665	Fcor	2.46703	-0.274963	1.71811	-0.160039	0.872851	0.999971
ENSMUSG00000109277	Gm39121	1.21495	-1.10874	2.43434	-0.45546	0.648778	0.999971
ENSMUSG00000108888	Gm45231	0.783477	-2.37141	2.94411	-0.805474	0.420546	0.999971
ENSMUSG00000040236	Trappc5	40.7672	-0.173442	0.459301	-0.377621	0.705712	0.999971
ENSMUSG00000011832	Evi5l	6.58583	-0.674928	1.06667	-0.632741	0.526903	0.999971
ENSMUSG00000064125	Prr36	2.39448	-0.006215	1.65486	-0.0037556	0.997003	0.999971
ENSMUSG00000002948	Map2k7	14.5092	-0.346966	0.723007	-0.479893	0.631303	0.999971
ENSMUSG00000089736	Tgfbr3l	5.55965	0.518742	1.10152	0.470931	0.63769	0.999971
ENSMUSG00000011837	Snapc2	16.9811	-0.420217	0.694179	-0.605343	0.544951	0.999971
ENSMUSG00000048644	Ctxn1	32.1257	-0.00682869	0.514071	-0.0132835	0.989402	0.999971
ENSMUSG00000002949	Timm44	20.1193	0.0438788	0.612763	0.0716081	0.942914	0.999971
ENSMUSG00000040028	Elavl1	33.6235	-0.254152	0.497111	-0.511259	0.609169	0.999971
ENSMUSG00000023235	Ccl25	7.36285	-0.391657	0.998077	-0.392411	0.694754	0.999971
ENSMUSG00000008206	Cers4	17.8501	-0.489692	0.686861	-0.712942	0.475882	0.999971
ENSMUSG00000058748	Zfp958	3.76754	-0.365609	1.35271	-0.270279	0.786946	0.999971
ENSMUSG00000001300	Efnb2	1.2113	-3.00552	2.51832	-1.19346	0.232689	0.999971
ENSMUSG00000040459	Arglu1	107.021	-0.289858	0.344611	-0.841116	0.400283	0.999971
ENSMUSG00000079157	Fam155a	4.39217	-0.657853	1.31156	-0.501579	0.615964	0.999971
ENSMUSG00000049717	Lig4	2.48601	-0.157779	1.69415	-0.0931318	0.925799	0.999971
ENSMUSG00000040396	Abhd13	5.64656	-0.944591	1.1782	-0.801726	0.422712	0.999971
ENSMUSG00000039057	Myo16	1.53713	-1.58587	2.3171	-0.684422	0.493709	0.999971
ENSMUSG00000109089	4833411C07Rik	1.5706	-1.593	2.24716	-0.708894	0.47839	0.999971
ENSMUSG00000038894	Irs2	18.6777	0.243338	0.629701	0.386435	0.699175	0.999971
ENSMUSG00000031502	Col4a1	3.62684	0.346959	1.38149	0.251149	0.801699	0.999971
ENSMUSG00000031503	Col4a2	4.26828	-0.878779	1.38738	-0.633411	0.526465	0.999971
ENSMUSG00000031504	Rab20	1.71666	1.23841	2.07342	0.59728	0.55032	0.999971
ENSMUSG00000031505	Naxd	100.449	-0.0658664	0.337969	-0.194889	0.84548	0.999971
ENSMUSG00000056228	Cars2	9.05212	-0.466447	0.915629	-0.509428	0.610452	0.999971
ENSMUSG00000045969	Ing1	27.2484	0.663492	0.570937	1.16211	0.245191	0.999971
ENSMUSG00000031508	Ankrd10	17.2847	-0.00836032	0.670809	-0.012463	0.990056	0.999971
ENSMUSG00000031511	Arhgef7	10.9956	-0.249091	0.844797	-0.294854	0.768106	0.999971
ENSMUSG00000047935	Sox1ot	22.3903	-0.363051	0.651886	-0.556924	0.57758	0.999971
ENSMUSG00000096014	Sox1	32.15	-0.512545	0.546687	-0.937547	0.348477	0.999971
ENSMUSG00000000759	Tubgcp3	8.36127	-0.422701	0.928528	-0.455237	0.648939	0.999971
ENSMUSG00000054910	4931415C17Rik	1.55453	0.161077	2.02065	0.0797156	0.936463	0.999971
ENSMUSG00000031441	Atp11a	14.0947	-0.201932	0.724951	-0.278545	0.780594	0.999971
ENSMUSG00000031442	Mcf2l	7.77631	0.430613	0.937441	0.45935	0.645983	0.999971
ENSMUSG00000038542	Pcid2	9.32354	-0.0626125	0.873521	-0.0716783	0.942858	0.999971
ENSMUSG00000031446	Cul4a	13.6987	-0.475064	0.742489	-0.639826	0.522286	0.999971
ENSMUSG00000031447	Lamp1	499.452	-0.101635	0.24096	-0.421793	0.673176	0.999971
ENSMUSG00000038515	Grtp1	10.2045	-0.41744	0.865464	-0.482331	0.629571	0.999971
ENSMUSG00000038506	Dcun1d2	11.8558	-0.523614	0.800851	-0.653822	0.513226	0.999971
ENSMUSG00000038497	Tmco3	36.3777	-0.217603	0.481997	-0.451461	0.651657	0.999971
ENSMUSG00000038482	Tfdp1	10.2517	-0.367094	0.839996	-0.437019	0.662097	0.999971
ENSMUSG00000031451	Gas6	54.5301	-0.411174	0.440639	-0.933131	0.350752	0.999971
ENSMUSG00000031453	Rasa3	37.1565	0.573745	0.483257	1.18725	0.235131	0.999971
ENSMUSG00000090336	Cfap97d2	7.77497	-0.246059	0.963013	-0.25551	0.798329	0.999971
ENSMUSG00000038416	Cdc16	29.3613	0.0413624	0.520228	0.0795082	0.936628	0.999971
ENSMUSG00000038398	Upf3a	29.672	0.0689206	0.526777	0.130835	0.895906	0.999971
ENSMUSG00000047710	Champ1	7.1025	1.01562	0.980194	1.03615	0.300134	0.999971
ENSMUSG00000031458	Coprs	37.1192	0.0474409	0.489099	0.0969964	0.922729	0.999971
ENSMUSG00000038365	Fbxo25	11.0071	0.0876934	0.800756	0.109513	0.912795	0.999971
ENSMUSG00000050052	Tdrp	1.91383	0.709196	1.81783	0.390133	0.696439	0.999971
ENSMUSG00000051978	Erich1	4.1636	0.554694	1.26523	0.438414	0.661086	0.999971
ENSMUSG00000047495	Dlgap2	1.0863	-2.84446	2.6186	-1.08625	0.277368	0.999971
ENSMUSG00000026317	Cln8	11.0087	-0.124709	0.824369	-0.151279	0.879756	0.999971
ENSMUSG00000071176	Arhgef10	11.2895	0.134833	0.814349	0.165572	0.868494	0.999971
ENSMUSG00000055675	Kbtbd11	49.5551	-0.211697	0.434614	-0.487092	0.626193	0.999971
ENSMUSG00000060924	Csmd1	3.75341	-0.394005	1.41238	-0.278965	0.780272	0.999971
ENSMUSG00000039842	Mcph1	1.96629	0.861235	1.83201	0.470103	0.638281	0.999971
ENSMUSG00000031467	Agpat5	93.9794	-0.335592	0.382138	-0.878196	0.379837	0.999971
ENSMUSG00000006567	Atp7b	0.927826	-2.6429	2.80365	-0.942664	0.345853	0.999971
ENSMUSG00000063362	Alg11	8.49357	0.0277854	0.924393	0.030058	0.976021	0.999971
ENSMUSG00000031478	Nek3	3.19901	0.808628	1.50917	0.53581	0.59209	0.999971
ENSMUSG00000031479	Vps36	20.51	0.328032	0.614469	0.533846	0.593448	0.999971
ENSMUSG00000031480	Thsd1	0.302826	-1.00532	4.29701	-0.233957	0.815018	0.999971
ENSMUSG00000031482	Slc25a15	4.44537	-0.775061	1.27404	-0.60835	0.542955	0.999971
ENSMUSG00000031533	Mrps31	13.5188	-0.0811354	0.771438	-0.105174	0.916238	0.999971
ENSMUSG00000031534	Smim19	50.4327	0.140641	0.427285	0.329151	0.742042	0.999971
ENSMUSG00000037656	Slc20a2	38.0472	0.0156688	0.475744	0.0329354	0.973726	0.999971
ENSMUSG00000097042	Gm17491	5.79067	0.318103	1.08422	0.293392	0.769222	0.999971
ENSMUSG00000008892	Vdac3	91.4849	-0.389668	0.349523	-1.11486	0.264912	0.999971
ENSMUSG00000031536	Polb	37.6767	0.0630522	0.475148	0.1327	0.894431	0.999971
ENSMUSG00000031537	Ikbkb	21.3812	0.456789	0.60319	0.757287	0.448878	0.999971
ENSMUSG00000031538	Plat	20.7378	-0.290941	0.609567	-0.477292	0.633155	0.999971
ENSMUSG00000031539	Ap3m2	19.1323	0.281775	0.639335	0.440731	0.659408	0.999971
ENSMUSG00000054822	1700041G16Rik	1.02143	1.32271	2.56354	0.515969	0.605876	0.999971
ENSMUSG00000031540	Kat6a	24.0186	-0.117045	0.573729	-0.204008	0.838347	0.999971
ENSMUSG00000031543	Ank1	2.87513	-0.483729	1.55114	-0.311854	0.755152	0.999971
ENSMUSG00000031545	Gpat4	16.0336	0.305105	0.671695	0.454232	0.649662	0.999971
ENSMUSG00000031546	Gins4	15.8391	-0.472622	0.700112	-0.675067	0.499633	0.999971
ENSMUSG00000015341	Golga7	71.8311	0.0436084	0.370512	0.117698	0.906307	0.999971
ENSMUSG00000031548	Sfrp1	8.98457	-1.18104	0.962221	-1.22741	0.219668	0.999971
ENSMUSG00000056313	Tcim	0.658477	-2.11328	3.17355	-0.665903	0.505473	0.999971
ENSMUSG00000031554	Adam5	0.302826	-1.00532	4.29701	-0.233957	0.815018	0.999971
ENSMUSG00000031555	Adam9	10.4756	-0.0303759	0.842014	-0.0360753	0.971222	0.999971
ENSMUSG00000031556	Tm2d2	94.7001	0.113846	0.343991	0.330956	0.740678	0.999971
ENSMUSG00000031557	Plekha2	3.51546	-1.60237	1.60916	-0.995776	0.319359	0.999971
ENSMUSG00000065954	Tacc1	48.4415	-0.0279496	0.43096	-0.0648543	0.94829	0.999971
ENSMUSG00000031565	Fgfr1	142.505	0.181373	0.332792	0.545005	0.58575	0.999971
ENSMUSG00000037363	Letm2	16.0962	-1.32406	0.741013	-1.78682	0.0739662	0.999971
ENSMUSG00000043794	D830025C05Rik	2.60504	0.136493	1.69412	0.0805684	0.935785	0.999971
ENSMUSG00000054823	Nsd3	30.7545	-0.0362031	0.514367	-0.0703838	0.943888	0.999971
ENSMUSG00000031570	Plpp5	5.05831	-0.179219	1.1692	-0.153283	0.878175	0.999971
ENSMUSG00000061313	Ddhd2	19.6666	-1.10285	0.662674	-1.66425	0.0960632	0.999971
ENSMUSG00000091514	Gm17484	1.75208	-0.439543	2.00515	-0.219207	0.826489	0.999971
ENSMUSG00000037316	Bag4	12.8053	0.160255	0.767561	0.208785	0.834616	0.999971
ENSMUSG00000037296	Lsm1	24.7738	0.360866	0.56987	0.633242	0.526576	0.999971
ENSMUSG00000031574	Star	0.658477	-2.11328	3.17355	-0.665903	0.505473	0.999971
ENSMUSG00000031575	Ash2l	19.8099	-0.16584	0.622084	-0.266588	0.789787	0.999971
ENSMUSG00000031576	Kcnu1	0.552826	-1.88924	3.36548	-0.56136	0.574552	0.999971
ENSMUSG00000037260	Hgsnat	13.0974	-0.263191	0.751225	-0.350349	0.726077	0.999971
ENSMUSG00000037251	Pomk	5.66798	-0.17178	1.13286	-0.151633	0.879476	0.999971
ENSMUSG00000015994	Fnta	43.4034	-0.196626	0.45735	-0.429926	0.66725	0.999971
ENSMUSG00000037234	Hook3	53.8142	-0.0906253	0.432111	-0.209727	0.833881	0.999971
ENSMUSG00000013878	Rnf170	13.6068	-0.4208	0.747489	-0.562951	0.573468	0.999971
ENSMUSG00000110317	Gm45250	2.96301	-1.39752	1.62867	-0.858075	0.390851	0.999971
ENSMUSG00000037214	Thap1	9.65264	0.313675	0.882022	0.355631	0.722117	0.999971
ENSMUSG00000085795	Zfp703	27.7319	0.175865	0.532105	0.330509	0.741016	0.999971
ENSMUSG00000109603	Gm32389	0.94888	2.51107	2.75301	0.912117	0.361707	0.999971
ENSMUSG00000031483	Erlin2	20.1925	-0.385819	0.634091	-0.60846	0.542882	0.999971
ENSMUSG00000091154	Proscos	1.38913	-3.20011	2.41419	-1.32554	0.184992	0.999971
ENSMUSG00000031485	Plpbp	29.0252	0.320331	0.527559	0.607194	0.543722	0.999971
ENSMUSG00000031487	Brf2	11.2931	0.320833	0.809485	0.396342	0.691853	0.999971
ENSMUSG00000031488	Rab11fip1	0.552826	-1.88924	3.36548	-0.56136	0.574552	0.999971
ENSMUSG00000031490	Eif4ebp1	18.6735	0.578332	0.643901	0.898169	0.369095	0.999971
ENSMUSG00000074404	Gm1698	2.01741	-1.90957	2.16839	-0.880636	0.378515	0.999971
ENSMUSG00000063626	Unc5d	2.10736	-0.660015	1.81008	-0.364633	0.715386	0.999971
ENSMUSG00000039661	Dusp26	3.9848	-0.73735	1.40117	-0.526239	0.598722	0.999971
ENSMUSG00000039328	Rnf122	2.2892	-0.0844538	1.76404	-0.0478753	0.961816	0.999971
ENSMUSG00000031577	Tti2	6.23055	-0.610015	1.0778	-0.565982	0.571406	0.999971
ENSMUSG00000031578	Mak16	12.7946	-0.201627	0.757621	-0.266132	0.790137	0.999971
ENSMUSG00000046152	Fut10	9.19818	1.06304	0.889266	1.19541	0.231927	0.999971
ENSMUSG00000062991	Nrg1	4.30467	-0.176161	1.26203	-0.139585	0.888988	0.999971
ENSMUSG00000031583	Wrn	5.34373	-0.826374	1.20408	-0.686314	0.492515	0.999971
ENSMUSG00000049184	Purg	9.47921	0.497459	0.866771	0.573922	0.56602	0.999971
ENSMUSG00000009630	Ppp2cb	6.7976	0.499424	1.05453	0.473599	0.635786	0.999971
ENSMUSG00000052906	Ubxn8	7.55115	-0.726947	0.994151	-0.731223	0.464643	0.999971
ENSMUSG00000031584	Gsr	14.6545	0.0106654	0.727404	0.0146623	0.988302	0.999971
ENSMUSG00000031585	Gtf2e2	9.00502	0.28193	0.880073	0.320348	0.748705	0.999971
ENSMUSG00000094500	Smim18	1.35699	1.03915	2.27474	0.456823	0.647799	0.999971
ENSMUSG00000031586	Rbpms	1.17783	-2.98875	2.60345	-1.14799	0.250971	0.999971
ENSMUSG00000031516	Dctn6	50.6909	-0.0307114	0.436318	-0.0703876	0.943885	0.999971
ENSMUSG00000031513	Leprotl1	25.7969	-0.324633	0.572884	-0.566665	0.570942	0.999971
ENSMUSG00000031532	Saraf	209.495	-0.107	0.303795	-0.352211	0.72468	0.999971
ENSMUSG00000031530	Dusp4	1.12671	1.45161	2.37235	0.611887	0.540613	0.999971
ENSMUSG00000031529	Tnks	17.5996	-0.299143	0.66536	-0.449596	0.653002	0.999971
ENSMUSG00000031527	Eri1	4.13049	0.440085	1.26286	0.348484	0.727477	0.999971
ENSMUSG00000070056	Mfhas1	22.122	0.0199318	0.637237	0.0312784	0.975048	0.999971
ENSMUSG00000109372	Gm19410	0.427826	-1.51411	3.71954	-0.407068	0.683958	0.999971
ENSMUSG00000050271	Prag1	3.16055	-1.66319	1.64796	-1.00924	0.312859	0.999971
ENSMUSG00000039633	Lonrf1	2.48236	-1.03795	1.72807	-0.600641	0.548079	0.999971
ENSMUSG00000039620	Trmt9b	16.7815	-0.0711171	0.700208	-0.101566	0.919101	0.999971
ENSMUSG00000031523	Dlc1	21.3766	0.0619059	0.610657	0.101376	0.919252	0.999971
ENSMUSG00000074384	AI429214	1.87804	3.56721	2.23226	1.59803	0.110037	0.999971
ENSMUSG00000039530	Tusc3	58.4597	-0.378015	0.422208	-0.895329	0.370611	0.999971
ENSMUSG00000039478	Micu3	20.3289	-0.220142	0.614298	-0.358364	0.720071	0.999971
ENSMUSG00000039470	Zdhhc2	5.22446	0.460769	1.1726	0.392948	0.694358	0.999971
ENSMUSG00000031601	Cnot7	21.7408	0.0529002	0.596531	0.0886798	0.929336	0.999971
ENSMUSG00000031600	Vps37a	32.1559	-0.529501	0.517266	-1.02365	0.305999	0.999971
ENSMUSG00000039431	Mtmr7	1.10565	-2.88905	2.6078	-1.10785	0.267926	0.999971
ENSMUSG00000031596	Slc7a2	87.4322	0.201912	0.347185	0.581568	0.560858	0.999971
ENSMUSG00000031595	Pdgfrl	10.4566	-0.0582852	0.830226	-0.0702041	0.944031	0.999971
ENSMUSG00000045636	Mtus1	20.5311	0.111368	0.609247	0.182797	0.854958	0.999971
ENSMUSG00000084960	B430010I23Rik	1.85736	-0.336727	1.88841	-0.178312	0.858478	0.999971
ENSMUSG00000086773	Gm16192	0.302826	-1.00532	4.29701	-0.233957	0.815018	0.999971
ENSMUSG00000031592	Pcm1	66.3258	-0.13937	0.387588	-0.359582	0.71916	0.999971
ENSMUSG00000031591	Asah1	60.43	-0.224883	0.431044	-0.521718	0.601867	0.999971
ENSMUSG00000031590	Frg1	20.3984	-0.0527382	0.623266	-0.0846159	0.932567	0.999971
ENSMUSG00000070047	Fat1	29.3293	-0.0194308	0.538195	-0.0361037	0.9712	0.999971
ENSMUSG00000079057	Cyp4v3	17.0631	0.0148091	0.658208	0.0224992	0.98205	0.999971
ENSMUSG00000070044	Fam149a	10.2236	0.313608	0.823993	0.380596	0.703503	0.999971
ENSMUSG00000031639	Tlr3	54.4226	-0.397182	0.430229	-0.923187	0.35591	0.999971
ENSMUSG00000031626	Sorbs2	24.8874	-0.832769	0.577604	-1.44176	0.149369	0.999971
ENSMUSG00000071103	1700029J07Rik	10.0481	0.0481631	0.850251	0.0566457	0.954827	0.999971
ENSMUSG00000031634	Ufsp2	19.3754	-0.748405	0.641486	-1.16667	0.243342	0.999971
ENSMUSG00000050914	Ankrd37	2.50341	0.923623	1.60411	0.575785	0.564761	0.999971
ENSMUSG00000038291	Snx25	7.73979	-0.875799	1.06906	-0.819225	0.412658	0.999971
ENSMUSG00000031631	Cfap97	17.6397	-0.0148216	0.650978	-0.0227682	0.981835	0.999971
ENSMUSG00000086279	Gm15634	0.480651	-1.66287	3.56623	-0.466282	0.641013	0.999971
ENSMUSG00000031633	Slc25a4	618.808	-0.111193	0.244201	-0.455333	0.64887	0.999971
ENSMUSG00000018796	Acsl1	1.16213	-1.0337	2.50045	-0.413407	0.679308	0.999971
ENSMUSG00000038225	Primpol	1.94329	-0.168665	2.00901	-0.0839545	0.933093	0.999971
ENSMUSG00000031628	Casp3	5.41032	-0.752836	1.15727	-0.65053	0.51535	0.999971
ENSMUSG00000031627	Irf2	21.9962	-0.086048	0.631067	-0.136353	0.891542	0.999971
ENSMUSG00000038143	Stox2	37.7421	-0.119876	0.476497	-0.251577	0.801368	0.999971
ENSMUSG00000038102	Trappc11	11.9566	-0.421481	0.805921	-0.52298	0.600988	0.999971
ENSMUSG00000031568	Rwdd4a	21.6461	0.353863	0.588027	0.60178	0.547321	0.999971
ENSMUSG00000063049	Ing2	14.1089	-0.193296	0.726664	-0.266004	0.790236	0.999971
ENSMUSG00000038069	Cdkn2aip	12.4202	0.378068	0.758897	0.498181	0.618357	0.999971
ENSMUSG00000031563	Wwc2	40.971	0.467864	0.469824	0.99583	0.319333	0.999971
ENSMUSG00000031562	Dctd	11.0433	-0.239104	0.832574	-0.287187	0.773969	0.999971
ENSMUSG00000031561	Tenm3	51.6581	0.351156	0.442235	0.794048	0.427168	0.999971
ENSMUSG00000031521	Aga	15.6973	-0.221518	0.737366	-0.300418	0.763859	0.999971
ENSMUSG00000031520	Vegfc	5.83145	1.07595	1.11075	0.96867	0.33271	0.999971
ENSMUSG00000054408	Spcs3	16.5654	-0.0871505	0.669668	-0.13014	0.896456	0.999971
ENSMUSG00000031519	Asb5	1.40981	0.917299	2.25051	0.407596	0.68357	0.999971
ENSMUSG00000039375	Wdr17	4.46605	0.411336	1.2352	0.333013	0.739125	0.999971
ENSMUSG00000031517	Gpm6a	793.738	-0.290842	0.265846	-1.09402	0.273945	0.999971
ENSMUSG00000038215	Cep44	6.3127	-0.530546	1.15945	-0.457583	0.647252	0.999971
ENSMUSG00000038206	Fbxo8	27.1919	-0.295137	0.566965	-0.520555	0.602677	0.999971
ENSMUSG00000031610	Scrg1	187.823	-0.520423	0.332964	-1.563	0.118052	0.999971
ENSMUSG00000031609	Sap30	15.7153	-0.571882	0.75059	-0.761911	0.446113	0.999971
ENSMUSG00000096917	2500002B13Rik	1.17783	-2.98875	2.60345	-1.14799	0.250971	0.999971
ENSMUSG00000054717	Hmgb2	45.8547	0.188077	0.451271	0.416771	0.676846	0.999971
ENSMUSG00000031608	Galnt7	5.42565	-1.13512	1.21839	-0.931655	0.351515	0.999971
ENSMUSG00000057228	Aadat	0.302826	-1.00532	4.29701	-0.233957	0.815018	0.999971
ENSMUSG00000031647	Mfap3l	69.9815	0.437764	0.373333	1.17258	0.240963	0.999971
ENSMUSG00000109992	Gm45650	8.00686	-0.783572	1.09365	-0.716474	0.473699	0.999971
ENSMUSG00000038005	Hpf1	49.688	-0.286288	0.430443	-0.6651	0.505987	0.999971
ENSMUSG00000004319	Clcn3	125.402	-0.0809332	0.32624	-0.248079	0.804074	0.999971
ENSMUSG00000045746	B230317F23Rik	0.605651	-2.00544	3.23577	-0.619772	0.535408	0.999971
ENSMUSG00000031644	Nek1	11.6049	-0.206879	0.832721	-0.248437	0.803796	0.999971
ENSMUSG00000031642	Sh3rf1	4.82766	-0.0617101	1.20915	-0.0510362	0.959297	0.999971
ENSMUSG00000031641	Cbr4	17.61	-0.0138303	0.66141	-0.0209104	0.983317	0.999971
ENSMUSG00000058056	Palld	19.9835	-0.607786	0.648052	-0.937865	0.348314	0.999971
ENSMUSG00000037921	Ddx60	0.839951	-0.249093	2.795	-0.0891208	0.928986	0.999971
ENSMUSG00000054162	Spock3	2.53518	-1.07526	1.70591	-0.630316	0.528488	0.999971
ENSMUSG00000037852	Cpe	3953.22	-0.0602181	0.232941	-0.258512	0.796012	0.999971
ENSMUSG00000031604	Msmo1	444.304	0.427551	0.273624	1.56255	0.118159	0.999971
ENSMUSG00000031605	Klhl2	10.2573	-0.428083	0.857377	-0.499294	0.617572	0.999971
ENSMUSG00000025521	Tmem192	12.058	0.0524313	0.776787	0.0674976	0.946186	0.999971
ENSMUSG00000036469	March1	0.783477	-2.37141	2.94411	-0.805474	0.420546	0.999971
ENSMUSG00000025591	Tma16	4.21836	-0.152264	1.28064	-0.118897	0.905357	0.999971
ENSMUSG00000036437	Npy1r	0.94888	2.51107	2.75301	0.912117	0.361707	0.999971
ENSMUSG00000014907	Naf1	14.4213	-0.178909	0.716868	-0.24957	0.80292	0.999971
ENSMUSG00000025588	Nat1	5.12647	-0.559167	1.20621	-0.463572	0.642954	0.999971
ENSMUSG00000051147	Nat2	4.2197	1.16292	1.26214	0.921386	0.356849	0.999971
ENSMUSG00000030465	Psd3	48.9633	0.019654	0.425558	0.0461841	0.963164	0.999971
ENSMUSG00000036356	Csgalnact1	30.3725	-0.100544	0.552335	-0.182035	0.855555	0.999971
ENSMUSG00000031864	Ints10	15.9234	-0.16521	0.688962	-0.239795	0.810489	0.999971
ENSMUSG00000015568	Lpl	0.302826	-1.00532	4.29701	-0.233957	0.815018	0.999971
ENSMUSG00000006273	Atp6v1b2	60.1931	-0.304275	0.398324	-0.763889	0.444934	0.999971
ENSMUSG00000036306	Lzts1	3.10541	-0.527758	1.50794	-0.349986	0.726349	0.999971
ENSMUSG00000059897	Zfp930	4.56196	0.577766	1.21392	0.47595	0.63411	0.999971
ENSMUSG00000079038	D130040H23Rik	13.7923	-0.173434	0.727035	-0.238549	0.811455	0.999971
ENSMUSG00000060427	Zfp868	2.73406	0.612989	1.5455	0.396629	0.691641	0.999971
ENSMUSG00000091764	Zfp964	1.66346	1.66861	2.09126	0.797899	0.424929	0.999971
ENSMUSG00000054648	Zfp869	13.1769	0.0326175	0.755245	0.043188	0.965552	0.999971
ENSMUSG00000092260	Zfp963	1.87708	-0.606727	1.95516	-0.31032	0.756317	0.999971
ENSMUSG00000043090	Zfp866	3.53689	-0.211301	1.38085	-0.153023	0.878381	0.999971
ENSMUSG00000031862	Atp13a1	13.3034	-0.83597	0.766816	-1.09018	0.275633	0.999971
ENSMUSG00000036246	Gmip	0.480651	-1.66287	3.56623	-0.466282	0.641013	0.999971
ENSMUSG00000031860	Pbx4	3.68161	-0.445786	1.37707	-0.32372	0.74615	0.999971
ENSMUSG00000048967	Yjefn3	4.81561	0.821918	1.22746	0.669611	0.503106	0.999971
ENSMUSG00000036199	Ndufa13	637.345	0.0569567	0.234062	0.24334	0.807742	0.999971
ENSMUSG00000036180	Gatad2a	16.8527	-0.130902	0.701314	-0.186652	0.851933	0.999971
ENSMUSG00000031858	Mau2	21.9088	-0.246652	0.60741	-0.406071	0.68469	0.999971
ENSMUSG00000011306	Sugp1	15.3348	0.139904	0.687668	0.203447	0.838786	0.999971
ENSMUSG00000007594	Hapln4	2.53555	-1.23359	1.76577	-0.698617	0.484791	0.999971
ENSMUSG00000002341	Ncan	287.439	0.165036	0.261393	0.631371	0.527798	0.999971
ENSMUSG00000036120	Rfxank	16.6592	1.14891	0.668634	1.71829	0.0857435	0.999971
ENSMUSG00000071078	Nr2c2ap	19.5041	0.565951	0.627234	0.902296	0.3669	0.999971
ENSMUSG00000002345	Borcs8	21.9524	0.100615	0.606795	0.165813	0.868304	0.999971
ENSMUSG00000079033	Mef2b	0.892406	-0.0069858	2.74051	-0.00254909	0.997966	0.999971
ENSMUSG00000002342	Tmem161a	11.3956	-1.50599	0.892871	-1.68668	0.0916645	0.999971
ENSMUSG00000002346	Slc25a42	8.66738	-0.218774	0.911831	-0.239928	0.810386	0.999971
ENSMUSG00000002343	Armc6	7.42066	0.586557	0.965299	0.607642	0.543425	0.999971
ENSMUSG00000036054	Sugp2	14.2281	-0.022837	0.727294	-0.0313999	0.974951	0.999971
ENSMUSG00000003573	Homer3	15.7857	0.0527706	0.707008	0.0746394	0.940502	0.999971
ENSMUSG00000057788	Ddx49	8.02571	-0.434136	0.988818	-0.439045	0.660629	0.999971
ENSMUSG00000055681	Cope	91.5342	0.0783016	0.356744	0.21949	0.826269	0.999971
ENSMUSG00000087408	Cers1	1.48199	0.655544	2.18242	0.300375	0.763891	0.999971
ENSMUSG00000058301	Upf1	21.7768	0.210786	0.600809	0.350836	0.725711	0.999971
ENSMUSG00000003575	Crtc1	10.3155	0.229787	0.826185	0.27813	0.780913	0.999971
ENSMUSG00000055707	Klhl26	13.2674	0.651561	0.734723	0.886811	0.375181	0.999971
ENSMUSG00000035964	Tmem59l	8.45122	-0.185431	0.92405	-0.200672	0.840955	0.999971
ENSMUSG00000007888	Crlf1	2.44694	0.112674	1.64493	0.0684979	0.945389	0.999971
ENSMUSG00000058833	Rex1bd	105.821	0.358674	0.333109	1.07675	0.281593	0.999971
ENSMUSG00000090137	Uba52	57.7578	-0.57426	0.494424	-1.16147	0.24545	0.999971
ENSMUSG00000055553	Kxd1	58.1669	0.54232	0.407592	1.33055	0.183339	0.999971
ENSMUSG00000019428	Fkbp8	115.927	0.026588	0.354277	0.0750487	0.940176	0.999971
ENSMUSG00000070002	Ell	7.07304	1.25967	1.01601	1.23983	0.215039	0.999971
ENSMUSG00000019139	Isyna1	2.5319	-2.42643	1.98558	-1.22202	0.221699	0.999971
ENSMUSG00000070003	Ssbp4	67.4404	0.160116	0.382668	0.418419	0.675641	0.999971
ENSMUSG00000056204	Pgpep1	22.4367	-0.27941	0.587908	-0.475261	0.634601	0.999971
ENSMUSG00000031848	Lsm4	88.3295	0.185674	0.350755	0.529356	0.596559	0.999971
ENSMUSG00000071076	Jund	149.912	-0.230977	0.361546	-0.63886	0.522914	0.999971
ENSMUSG00000031840	Rab3a	45.6061	-0.0339277	0.441603	-0.0768285	0.93876	0.999971
ENSMUSG00000035559	Mpv17l2	72.887	0.465218	0.375186	1.23997	0.214988	0.999971
ENSMUSG00000031838	Ifi30	3.91226	-0.581735	1.34454	-0.432663	0.665259	0.999971
ENSMUSG00000031834	Pik3r2	18.2409	0.325151	0.653708	0.497396	0.61891	0.999971
ENSMUSG00000100691	2010320M18Rik	32.4777	0.632457	0.499075	1.26726	0.205063	0.999971
ENSMUSG00000031833	Mast3	10.6872	-0.11427	0.822498	-0.138931	0.889505	0.999971
ENSMUSG00000002910	Arrdc2	7.13427	0.297739	0.98176	0.303271	0.761683	0.999971
ENSMUSG00000002908	Kcnn1	4.16032	-0.0629707	1.33583	-0.0471399	0.962402	0.999971
ENSMUSG00000007721	Ccdc124	64.4687	0.16866	0.405153	0.416286	0.6772	0.999971
ENSMUSG00000000792	Slc5a5	0.552826	-1.88924	3.36548	-0.56136	0.574552	0.999971
ENSMUSG00000045128	Rpl18a	594.376	0.0161052	0.246722	0.0652769	0.947953	0.999971
ENSMUSG00000019261	Map1s	9.19526	-0.299054	0.895622	-0.333907	0.73845	0.999971
ENSMUSG00000035439	Haus8	4.76597	-0.427462	1.25531	-0.340524	0.733462	0.999971
ENSMUSG00000004677	Myo9b	12.3061	0.940349	0.773134	1.21628	0.223878	0.999971
ENSMUSG00000002395	Use1	66.1132	-0.0261625	0.3967	-0.0659504	0.947417	0.999971
ENSMUSG00000002396	Ocel1	4.82766	-0.0617101	1.20915	-0.0510362	0.959297	0.999971
ENSMUSG00000002393	Nr2f6	31.115	0.399568	0.510749	0.782316	0.434029	0.999971
ENSMUSG00000031820	Babam1	25.3415	0.258508	0.550939	0.469213	0.638917	0.999971
ENSMUSG00000007950	Abhd8	68.6568	0.109073	0.375468	0.290498	0.771435	0.999971
ENSMUSG00000034880	Mrpl34	101.233	0.17697	0.335642	0.527259	0.598014	0.999971
ENSMUSG00000074247	Dda1	44.4632	0.117389	0.451776	0.259839	0.794988	0.999971
ENSMUSG00000034863	Ano8	9.76744	-0.462957	0.865061	-0.535172	0.592531	0.999971
ENSMUSG00000007610	Gtpbp3	3.92565	-0.344777	1.36196	-0.253148	0.800154	0.999971
ENSMUSG00000034845	Plvap	10.2177	1.42525	0.946873	1.50521	0.132269	0.999971
ENSMUSG00000046718	Bst2	5.46642	-0.296379	1.12989	-0.262308	0.793084	0.999971
ENSMUSG00000031813	Mvb12a	28.9084	0.362816	0.534414	0.678905	0.497198	0.999971
ENSMUSG00000031808	Slc27a1	181.919	-0.289619	0.313677	-0.923302	0.35585	0.999971
ENSMUSG00000031807	Pgls	91.7447	-0.052222	0.342994	-0.152253	0.878987	0.999971
ENSMUSG00000034807	Colgalt1	13.5844	0.586112	0.727942	0.805163	0.420726	0.999971
ENSMUSG00000034799	Unc13a	6.13219	0.111447	1.06233	0.104908	0.916449	0.999971
ENSMUSG00000070000	Fcho1	3.55757	1.34272	1.39094	0.96533	0.334379	0.999971
ENSMUSG00000056019	Zfp709	1.08995	-0.876161	2.52201	-0.347406	0.728287	0.999971
ENSMUSG00000089857	Zfp882	5.4237	-0.581278	1.19187	-0.487705	0.625759	0.999971
ENSMUSG00000066880	Zfp617	11.3032	0.188361	0.829057	0.227199	0.820269	0.999971
ENSMUSG00000052446	Zfp961	4.73577	0.104307	1.19543	0.0872545	0.930469	0.999971
ENSMUSG00000031799	Tpm4	19.9503	0.188936	0.626701	0.301477	0.76305	0.999971
ENSMUSG00000003037	Rab8a	24.7699	0.00861283	0.56075	0.0153595	0.987745	0.999971
ENSMUSG00000003039	Fam32a	49.3401	0.350174	0.453249	0.772585	0.439768	0.999971
ENSMUSG00000003033	Ap1m1	20.6886	-0.183603	0.607042	-0.302456	0.762305	0.999971
ENSMUSG00000070713	Gm10282	0.302826	-1.00532	4.29701	-0.233957	0.815018	0.999971
ENSMUSG00000055148	Klf2	3.54894	-1.61056	1.57798	-1.02065	0.30742	0.999971
ENSMUSG00000006276	Eps15l1	9.85568	-0.762783	0.872774	-0.873976	0.382131	0.999971
ENSMUSG00000019732	Calr3	2.58764	-0.947005	1.75733	-0.53889	0.589963	0.999971
ENSMUSG00000052794	1700030K09Rik	7.26633	0.626772	1.0475	0.59835	0.549606	0.999971
ENSMUSG00000052488	Cherp	16.5878	0.522723	0.660634	0.791243	0.428802	0.999971
ENSMUSG00000019731	Slc35e1	9.08195	0.333484	0.919371	0.362731	0.716806	0.999971
ENSMUSG00000097000	Gm17435	2.05088	-1.92393	2.08287	-0.923693	0.355646	0.999971
ENSMUSG00000045248	Med26	2.37476	0.230068	1.67492	0.13736	0.890746	0.999971
ENSMUSG00000044600	Smim7	56.1032	-0.156047	0.419616	-0.371881	0.709981	0.999971
ENSMUSG00000031791	Tmem38a	23.3564	-0.129689	0.579333	-0.223859	0.822867	0.999971
ENSMUSG00000048148	Nwd1	105.44	-0.115926	0.331764	-0.349422	0.726772	0.999971
ENSMUSG00000031622	Sin3b	88.5457	0.182631	0.346725	0.52673	0.598381	0.999971
ENSMUSG00000004383	Large1	9.22482	0.464865	0.901334	0.515752	0.606028	0.999971
ENSMUSG00000034518	Hmgxb4	14.4837	0.885183	0.703871	1.25759	0.208539	0.999971
ENSMUSG00000042870	Tom1	37.7356	0.607521	0.470507	1.29121	0.196633	0.999971
ENSMUSG00000005413	Hmox1	8.35933	-0.0928677	0.93161	-0.0996852	0.920594	0.999971
ENSMUSG00000005410	Mcm5	1.12671	1.45161	2.37235	0.611887	0.540613	0.999971
ENSMUSG00000034472	Rasd2	2.71666	-0.371003	1.5853	-0.234028	0.814964	0.999971
ENSMUSG00000031618	Nr3c2	8.03836	-0.213856	0.944875	-0.226332	0.820943	0.999971
ENSMUSG00000037148	Arhgap10	4.56805	-0.119264	1.27938	-0.0932202	0.925729	0.999971
ENSMUSG00000037134	Prmt9	5.69707	-0.395538	1.10904	-0.356649	0.721355	0.999971
ENSMUSG00000031617	Tmem184c	55.5764	-0.159432	0.410912	-0.387995	0.69802	0.999971
ENSMUSG00000031616	Ednra	9.001	0.0957015	0.897086	0.10668	0.915042	0.999971
ENSMUSG00000037070	Rbmxl1	24.7649	-0.287273	0.568644	-0.505189	0.613426	0.999971
ENSMUSG00000031684	Slc10a7	3.57438	0.257791	1.44471	0.178438	0.858379	0.999971
ENSMUSG00000031683	Lsm6	113.274	0.0711259	0.32841	0.216576	0.828538	0.999971
ENSMUSG00000071064	Zfp827	5.931	-0.0588533	1.0836	-0.0543129	0.956686	0.999971
ENSMUSG00000037022	Mmaa	9.98202	-0.247541	0.854065	-0.289839	0.77194	0.999971
ENSMUSG00000097174	Gm4890	3.82766	0.708788	1.30757	0.542064	0.587774	0.999971
ENSMUSG00000031681	Smad1	20.9162	0.426144	0.602672	0.70709	0.47951	0.999971
ENSMUSG00000036990	Otud4	9.25659	-0.0624752	0.903456	-0.0691514	0.944869	0.999971
ENSMUSG00000058355	Abce1	16.9364	-0.249573	0.670582	-0.372173	0.709764	0.999971
ENSMUSG00000036977	Anapc10	22.1448	0.0385604	0.590623	0.0652877	0.947945	0.999971
ENSMUSG00000064325	Hhip	0.855651	-2.51402	2.84195	-0.88461	0.376367	0.999971
ENSMUSG00000031715	Smarca5	63.4796	-0.13565	0.388488	-0.349174	0.726959	0.999971
ENSMUSG00000031714	Gab1	17.3164	0.116766	0.661524	0.176511	0.859892	0.999971
ENSMUSG00000109587	Gm31105	2.16748	1.25587	1.84893	0.679239	0.496986	0.999971
ENSMUSG00000038250	Usp38	6.69342	-1.15513	1.08689	-1.06278	0.287881	0.999971
ENSMUSG00000037940	Inpp4b	1.14241	-0.692853	2.51552	-0.275432	0.782985	0.999971
ENSMUSG00000031712	Il15	3.9854	0.824114	1.30751	0.630294	0.528502	0.999971
ENSMUSG00000031711	Zfp330	23.8904	0.762356	0.572238	1.33224	0.182783	0.999971
ENSMUSG00000047747	Rnf150	2.03883	0.472648	1.76793	0.267345	0.789204	0.999971
ENSMUSG00000031709	Tbc1d9	6.87623	-0.0646942	1.01525	-0.0637223	0.949191	0.999971
ENSMUSG00000035151	Elmod2	10.4034	-0.00702544	0.835365	-0.00841003	0.99329	0.999971
ENSMUSG00000063253	Scoc	61.3414	-0.0877898	0.402157	-0.218298	0.827197	0.999971
ENSMUSG00000033938	Ndufb7	224.286	0.0649268	0.273399	0.23748	0.812284	0.999971
ENSMUSG00000031708	Tecr	340.902	-0.544014	0.271094	-2.00673	0.0447779	0.999971
ENSMUSG00000005483	Dnajb1	9.36991	0.306806	0.876403	0.350074	0.726283	0.999971
ENSMUSG00000019433	Gipc1	25.9303	-0.591449	0.580817	-1.01831	0.308533	0.999971
ENSMUSG00000057672	Pkn1	16.993	0.29278	0.669622	0.437231	0.661944	0.999971
ENSMUSG00000005481	Ddx39	9.58292	0.781863	0.862506	0.906501	0.364671	0.999971
ENSMUSG00000002885	Adgre5	8.24588	-1.52526	1.0682	-1.42787	0.153329	0.999971
ENSMUSG00000013033	Adgrl1	89.4814	0.431381	0.350038	1.23238	0.217806	0.999971
ENSMUSG00000074219	Gm10644	2.03518	-0.559062	1.83178	-0.305202	0.760212	0.999971
ENSMUSG00000005469	Prkaca	35.4862	0.193166	0.494313	0.390776	0.695963	0.999971
ENSMUSG00000079003	Samd1	16.8029	-0.36807	0.684399	-0.537801	0.590714	0.999971
ENSMUSG00000074215	Gm10643	1.57023	-1.40387	2.25979	-0.621238	0.534443	0.999971
ENSMUSG00000056753	C330011M18Rik	1.67953	-0.0752395	1.96251	-0.0383384	0.969418	0.999971
ENSMUSG00000031706	Rfx1	3.35906	-0.0745543	1.41098	-0.0528385	0.957861	0.999971
ENSMUSG00000037103	Dcaf15	5.35518	-0.129834	1.15911	-0.112012	0.910814	0.999971
ENSMUSG00000036686	Cc2d1a	10.7781	0.610392	0.812944	0.750841	0.452748	0.999971
ENSMUSG00000056155	Nanos3	0.480651	-1.66287	3.56623	-0.466282	0.641013	0.999971
ENSMUSG00000097296	Gm26532	9.26305	-0.466324	0.928711	-0.50212	0.615583	0.999971
ENSMUSG00000035671	Zswim4	2.41018	-0.962802	1.73101	-0.55621	0.578068	0.999971
ENSMUSG00000019362	D8Ertd738e	223.686	0.381849	0.300686	1.26993	0.204111	0.999971
ENSMUSG00000004996	Mri1	12.736	1.19938	0.748304	1.60279	0.10898	0.999971
ENSMUSG00000004994	Ccdc130	7.45413	0.592249	0.953226	0.62131	0.534396	0.999971
ENSMUSG00000034656	Cacna1a	7.41895	-0.0685227	1.01266	-0.067666	0.946051	0.999971
ENSMUSG00000053560	Ier2	6.94572	0.446758	1.08253	0.412699	0.679827	0.999971
ENSMUSG00000001910	Nacc1	23.2349	-0.0961368	0.588262	-0.163425	0.870184	0.999971
ENSMUSG00000001909	Trmt1	17.0194	-0.406561	0.669862	-0.606933	0.543896	0.999971
ENSMUSG00000001911	Nfix	246.988	0.223881	0.301454	0.74267	0.457682	0.999971
ENSMUSG00000053226	Dand5	13.9513	0.246199	0.732934	0.335909	0.73694	0.999971
ENSMUSG00000033751	Gadd45gip1	54.3399	0.084025	0.408174	0.205856	0.836904	0.999971
ENSMUSG00000003813	Rad23a	45.5845	0.038718	0.436407	0.0887199	0.929305	0.999971
ENSMUSG00000003814	Calr	232.339	0.0460936	0.3621	0.127295	0.898707	0.999971
ENSMUSG00000003808	Farsa	19.8015	0.156387	0.617162	0.253397	0.799962	0.999971
ENSMUSG00000003824	Syce2	5.58948	0.144977	1.12233	0.129175	0.897219	0.999971
ENSMUSG00000003809	Gcdh	28.4098	0.425214	0.53294	0.797865	0.424949	0.999971
ENSMUSG00000054191	Klf1	0.302826	-1.00532	4.29701	-0.233957	0.815018	0.999971
ENSMUSG00000003812	Dnase2a	10.0504	1.21204	0.841655	1.44007	0.149847	0.999971
ENSMUSG00000053693	Mast1	1.60736	0.084004	2.00668	0.0418621	0.966609	0.999971
ENSMUSG00000052926	Rnaseh2a	10.8036	0.298737	0.84611	0.353071	0.724035	0.999971
ENSMUSG00000005161	Prdx2	526.287	0.273148	0.247551	1.1034	0.269855	0.999971
ENSMUSG00000052837	Junb	30.7297	0.739306	0.559625	1.32107	0.186477	0.999971
ENSMUSG00000052566	Hook2	3.39217	0.0542178	1.42709	0.0379918	0.969694	0.999971
ENSMUSG00000052456	Asna1	28.5728	0.0584603	0.566406	0.103213	0.917794	0.999971
ENSMUSG00000041203	Trir	104.432	0.176497	0.333671	0.528957	0.596836	0.999971
ENSMUSG00000031691	Tnpo2	13.0386	-0.172444	0.750358	-0.229816	0.818235	0.999971
ENSMUSG00000008167	Fbxw9	6.65667	-1.62387	1.13171	-1.43488	0.151322	0.999971
ENSMUSG00000060038	Dhps	25.4902	-0.078351	0.55988	-0.139942	0.888706	0.999971
ENSMUSG00000005150	Wdr83	14.8897	-1.08098	0.74027	-1.46025	0.14422	0.999971
ENSMUSG00000059355	Wdr83os	76.0054	0.133531	0.367896	0.362958	0.716636	0.999971
ENSMUSG00000005142	Man2b1	12.3614	-0.675133	0.787916	-0.856858	0.391523	0.999971
ENSMUSG00000074194	Zfp791	0.767406	0.520089	2.92839	0.177603	0.859035	0.999971
ENSMUSG00000031696	Vps35	84.4185	-0.137987	0.362519	-0.380633	0.703476	0.999971
ENSMUSG00000031697	Orc6	21.5728	-0.2294	0.619844	-0.370093	0.711313	0.999971
ENSMUSG00000036934	4921524J17Rik	9.5039	0.251108	0.930169	0.269959	0.787192	0.999971
ENSMUSG00000031700	Gpt2	53.887	0.159093	0.412665	0.385525	0.699848	0.999971
ENSMUSG00000031701	Dnaja2	102.87	0.204901	0.347821	0.589098	0.555795	0.999971
ENSMUSG00000036902	Neto2	4.94172	-1.55416	1.30181	-1.19385	0.232537	0.999971
ENSMUSG00000031703	Itfg1	51.9894	0.0748979	0.460675	0.162583	0.870847	0.999971
ENSMUSG00000036879	Phkb	43.2394	-0.18451	0.454246	-0.406189	0.684604	0.999971
ENSMUSG00000047866	Lonp2	48.9865	-0.316403	0.434669	-0.727916	0.466665	0.999971
ENSMUSG00000036840	Siah1a	13.9508	-0.198423	0.725998	-0.273311	0.784614	0.999971
ENSMUSG00000074178	Gm10638	3.87282	-0.315982	1.35992	-0.232354	0.816263	0.999971
ENSMUSG00000031652	N4bp1	13.8848	0.212878	0.735525	0.289423	0.772258	0.999971
ENSMUSG00000045333	Zfp423	12.4998	-0.626014	0.778111	-0.804531	0.421091	0.999971
ENSMUSG00000036810	Cnep1r1	25.489	-0.00380053	0.565403	-0.00672181	0.994637	0.999971
ENSMUSG00000031657	Heatr3	7.16202	-0.616564	1.006	-0.612886	0.539952	0.999971
ENSMUSG00000036779	Tent4b	12.4339	0.429373	0.769554	0.557951	0.576878	0.999971
ENSMUSG00000031660	Brd7	32.5919	0.197823	0.511393	0.386831	0.698881	0.999971
ENSMUSG00000031661	Nkd1	28.2439	0.833998	0.655475	1.27236	0.203247	0.999971
ENSMUSG00000036712	Cyld	19.4536	-0.073416	0.626341	-0.117214	0.90669	0.999971
ENSMUSG00000031665	Sall1	22.2576	-0.174182	0.600746	-0.289942	0.77186	0.999971
ENSMUSG00000043668	Tox3	10.5766	0.56872	0.829167	0.685894	0.49278	0.999971
ENSMUSG00000110332	Gm19935	33.9336	-0.573102	0.534255	-1.07271	0.2834	0.999971
ENSMUSG00000056608	Chd9	44.1145	-0.616221	0.455711	-1.35222	0.176306	0.999971
ENSMUSG00000031666	Rbl2	28.9216	0.164525	0.535994	0.306953	0.758879	0.999971
ENSMUSG00000031667	Aktip	40.0381	0.0475106	0.467033	0.101729	0.918972	0.999971
ENSMUSG00000109727	Gm45464	1.55855	1.26124	2.13319	0.591249	0.554354	0.999971
ENSMUSG00000033282	Rpgrip1l	6.9685	-0.236634	1.00116	-0.236361	0.813153	0.999971
ENSMUSG00000055932	Fto	34.4739	0.100557	0.502819	0.199987	0.841491	0.999971
ENSMUSG00000031734	Irx3	0.302826	-1.00532	4.29701	-0.233957	0.815018	0.999971
ENSMUSG00000033192	Lpcat2	0.927826	-2.6429	2.80365	-0.942664	0.345853	0.999971
ENSMUSG00000058019	Ces5a	1.14643	0.802873	2.40444	0.333912	0.738446	0.999971
ENSMUSG00000110559	Gm26843	3.37878	-0.230394	1.42359	-0.16184	0.871432	0.999971
ENSMUSG00000097520	4930488L21Rik	6.3127	-0.530546	1.15945	-0.457583	0.647252	0.999971
ENSMUSG00000031748	Gnao1	399.428	-0.0999122	0.249964	-0.399707	0.689372	0.999971
ENSMUSG00000031751	Amfr	91.83	0.155086	0.343864	0.45101	0.651982	0.999971
ENSMUSG00000031754	Nudt21	45.2515	0.315366	0.444585	0.70935	0.478108	0.999971
ENSMUSG00000033009	Ogfod1	13.2536	-0.0487679	0.752725	-0.0647885	0.948342	0.999971
ENSMUSG00000031755	Bbs2	18.3045	-0.19898	0.669423	-0.297242	0.766282	0.999971
ENSMUSG00000031760	Mt3	6667.48	0.463568	0.246476	1.88078	0.0600015	0.999971
ENSMUSG00000031762	Mt2	1364.78	0.522808	0.268177	1.94949	0.0512368	0.999971
ENSMUSG00000031765	Mt1	8228.54	0.585138	0.253877	2.30481	0.0211773	0.999971
ENSMUSG00000110524	Gm39228	3.18526	0.592198	1.44539	0.409716	0.682015	0.999971
ENSMUSG00000032939	Nup93	10.7056	0.684592	0.814879	0.840114	0.400844	0.999971
ENSMUSG00000110710	C78859	1.9299	-0.658527	1.93801	-0.339796	0.73401	0.999971
ENSMUSG00000031770	Herpud1	35.9485	-0.332353	0.490247	-0.677931	0.497815	0.999971
ENSMUSG00000034361	Cpne2	58.3279	0.475439	0.399614	1.18975	0.234146	0.999971
ENSMUSG00000031774	Fam192a	31.5007	0.342807	0.506022	0.677455	0.498118	0.999971
ENSMUSG00000050079	Rspry1	19.4943	0.141428	0.618893	0.228518	0.819244	0.999971
ENSMUSG00000031776	Arl2bp	87.2838	-0.074364	0.354511	-0.209765	0.833851	0.999971
ENSMUSG00000031775	Pllp	2.02313	1.75373	1.83912	0.95357	0.340301	0.999971
ENSMUSG00000110702	Gm45767	0.605651	-2.00544	3.23577	-0.619772	0.535408	0.999971
ENSMUSG00000031778	Cx3cl1	14.2631	-0.814161	0.769231	-1.05841	0.289869	0.999971
ENSMUSG00000031781	Ciapin1	24.1179	0.316227	0.583711	0.541752	0.587989	0.999971
ENSMUSG00000031782	Coq9	41.5206	0.229857	0.456167	0.503888	0.61434	0.999971
ENSMUSG00000031783	Polr2c	53.2512	0.205209	0.411684	0.498463	0.618158	0.999971
ENSMUSG00000040631	Dok4	1.35699	1.03915	2.27474	0.456823	0.647799	0.999971
ENSMUSG00000063605	Ccdc102a	4.68294	0.130892	1.21159	0.108033	0.913969	0.999971
ENSMUSG00000031785	Adgrg1	164.996	0.146131	0.295409	0.494673	0.620831	0.999971
ENSMUSG00000031787	Katnb1	9.69124	-0.626169	0.894166	-0.700283	0.483751	0.999971
ENSMUSG00000031788	Kifc3	41.9557	0.0789848	0.449987	0.175527	0.860666	0.999971
ENSMUSG00000046556	Zfp319	7.91031	1.67144	0.943684	1.77118	0.07653	0.999971
ENSMUSG00000031792	Usb1	3.3357	-0.561176	1.53568	-0.365425	0.714794	0.999971
ENSMUSG00000031790	Mmp15	7.64036	-0.340245	0.980675	-0.34695	0.728629	0.999971
ENSMUSG00000031796	Cfap20	42.3	-0.0432432	0.485304	-0.0891053	0.928998	0.999971
ENSMUSG00000046707	Csnk2a2	24.3662	0.0842546	0.579916	0.145287	0.884484	0.999971
ENSMUSG00000036598	Ccdc113	1.67783	-3.50043	2.36277	-1.48149	0.138475	0.999971
ENSMUSG00000031669	Gins3	1.86101	0.785333	1.86151	0.42188	0.673112	0.999971
ENSMUSG00000036564	Ndrg4	67.4038	-0.255257	0.398702	-0.640221	0.522029	0.999971
ENSMUSG00000031671	Setd6	3.16785	-0.222084	1.57572	-0.140941	0.887916	0.999971
ENSMUSG00000036550	Cnot1	20.6617	0.0598681	0.625964	0.0956414	0.923805	0.999971
ENSMUSG00000074136	4930513N10Rik	0.427826	-1.51411	3.71954	-0.407068	0.683958	0.999971
ENSMUSG00000061104	Sap18b	2.39411	0.164738	1.67163	0.0985491	0.921496	0.999971
ENSMUSG00000036534	Slc38a7	2.74843	-2.5819	1.94511	-1.32738	0.184383	0.999971
ENSMUSG00000031672	Got2	25.502	-0.144124	0.583153	-0.247146	0.804795	0.999971
ENSMUSG00000036510	Cdh8	0.302826	-1.00532	4.29701	-0.233957	0.815018	0.999971
ENSMUSG00000031673	Cdh11	32.3511	0.265191	0.501551	0.528743	0.596984	0.999971
ENSMUSG00000035824	Tk2	13.8355	0.416358	0.766285	0.543346	0.586891	0.999971
ENSMUSG00000054400	Cklf	7.37684	-1.43069	1.10326	-1.29678	0.194707	0.999971
ENSMUSG00000031875	Cmtm3	18.7268	0.514086	0.671996	0.765014	0.444263	0.999971
ENSMUSG00000096188	Cmtm4	22.3153	-0.17	0.587407	-0.289407	0.77227	0.999971
ENSMUSG00000035770	Dync1li2	31.311	-0.0207389	0.511455	-0.0405487	0.967656	0.999971
ENSMUSG00000110630	K230015D01Rik	1.63072	1.00024	2.06683	0.483949	0.628422	0.999971
ENSMUSG00000031878	Nae1	19.2055	-0.179247	0.636025	-0.281823	0.778079	0.999971
ENSMUSG00000031883	Car7	0.839951	-0.249093	2.795	-0.0891208	0.928986	0.999971
ENSMUSG00000048371	Pdp2	21.171	1.12281	0.607691	1.84767	0.0646505	0.999971
ENSMUSG00000031880	Rrad	0.605651	-2.00544	3.23577	-0.619772	0.535408	0.999971
ENSMUSG00000031879	Ciao2b	42.0823	0.231532	0.455185	0.508655	0.610994	0.999971
ENSMUSG00000031885	Cbfb	28.5261	0.589063	0.535577	1.09987	0.271391	0.999971
ENSMUSG00000031889	D230025D16Rik	5.1967	-0.0622692	1.1611	-0.0536295	0.95723	0.999971
ENSMUSG00000031887	Tradd	1.52143	-0.111902	2.15233	-0.0519911	0.958536	0.999971
ENSMUSG00000033249	Hsf4	1.01413	-2.73347	2.74835	-0.994587	0.319937	0.999971
ENSMUSG00000014776	Nol3	7.28531	0.670883	1.07026	0.626842	0.530763	0.999971
ENSMUSG00000014859	E2f4	12.8244	-0.366137	0.766448	-0.477706	0.632859	0.999971
ENSMUSG00000014791	Elmo3	1.07388	1.62421	2.52778	0.642545	0.520519	0.999971
ENSMUSG00000014856	Tmem208	95.4996	0.0612887	0.342289	0.179055	0.857894	0.999971
ENSMUSG00000014778	Fhod1	3.03652	0.394892	1.49604	0.263958	0.791812	0.999971
ENSMUSG00000014786	Slc9a5	1.84166	0.906753	1.89387	0.478784	0.632092	0.999971
ENSMUSG00000014846	Tppp3	23.423	-0.0443506	0.650487	-0.0681805	0.945642	0.999971
ENSMUSG00000039199	Zdhhc1	11.1474	0.722433	0.817335	0.883889	0.376756	0.999971
ENSMUSG00000013160	Atp6v0d1	100.214	0.190291	0.339963	0.559741	0.575656	0.999971
ENSMUSG00000104168	Gm38250	0.302826	-1.00532	4.29701	-0.233957	0.815018	0.999971
ENSMUSG00000038604	Ripor1	9.39512	-0.745801	0.907921	-0.821438	0.411397	0.999971
ENSMUSG00000098120	Gm5914	17.9867	0.197623	0.659068	0.299852	0.76429	0.999971
ENSMUSG00000005698	Ctcf	41.9312	0.0761232	0.461945	0.164789	0.86911	0.999971
ENSMUSG00000050357	Carmil2	4.55198	0.489382	1.2783	0.382839	0.701839	0.999971
ENSMUSG00000038000	Acd	12.8361	-0.682811	0.772062	-0.884399	0.376481	0.999971
ENSMUSG00000005699	Pard6a	26.7312	0.329784	0.54452	0.605642	0.544753	0.999971
ENSMUSG00000013155	Enkd1	4.59008	-0.947427	1.27445	-0.743401	0.457239	0.999971
ENSMUSG00000013150	Gfod2	12.829	0.244827	0.74891	0.326911	0.743735	0.999971
ENSMUSG00000037415	Ranbp10	5.59507	0.0167475	1.1178	0.0149826	0.988046	0.999971
ENSMUSG00000036672	Cenpt	3.12476	-0.562606	1.50705	-0.373317	0.708912	0.999971
ENSMUSG00000036442	Thap11	17.6687	-0.0842634	0.649703	-0.129695	0.896808	0.999971
ENSMUSG00000036270	Edc4	11.2006	-0.156373	0.799683	-0.195544	0.844967	0.999971
ENSMUSG00000044287	Nrn1l	0.839951	-0.249093	2.795	-0.0891208	0.928986	0.999971
ENSMUSG00000048310	Pskh1	2.95059	0.289521	1.54866	0.18695	0.8517	0.999971
ENSMUSG00000031896	Ctrl	0.767406	0.520089	2.92839	0.177603	0.859035	0.999971
ENSMUSG00000087436	Gm16156	0.302826	-1.00532	4.29701	-0.233957	0.815018	0.999971
ENSMUSG00000031897	Psmb10	29.161	-0.58867	0.540567	-1.08899	0.27616	0.999971
ENSMUSG00000035237	Lcat	250.686	0.440742	0.309425	1.42439	0.154334	0.999971
ENSMUSG00000017765	Slc12a4	56.3222	-0.0288769	0.427705	-0.0675158	0.946171	0.999971
ENSMUSG00000031901	Dus2	12.4386	1.12146	0.783466	1.4314	0.152314	0.999971
ENSMUSG00000045538	Ddx28	5.82974	0.192769	1.08781	0.177209	0.859344	0.999971
ENSMUSG00000031902	Nfatc3	8.66871	0.390437	0.893933	0.436763	0.662283	0.999971
ENSMUSG00000031903	Pla2g15	4.92967	-0.536829	1.19434	-0.449477	0.653088	0.999971
ENSMUSG00000033106	Slc7a6os	5.47847	-1.15301	1.21008	-0.952842	0.34067	0.999971
ENSMUSG00000060098	Prmt7	12.2842	-0.101348	0.788928	-0.128464	0.897782	0.999971
ENSMUSG00000031906	Smpd3	10.1562	-0.507712	0.86754	-0.585232	0.558392	0.999971
ENSMUSG00000074113	Gm10629	0.480651	-1.66287	3.56623	-0.466282	0.641013	0.999971
ENSMUSG00000031907	Zfp90	6.01693	-0.00571818	1.09356	-0.00522897	0.995828	0.999971
ENSMUSG00000041949	Tango6	3.62878	-0.417401	1.39354	-0.299525	0.76454	0.999971
ENSMUSG00000041438	Utp4	4.25221	-0.246851	1.29962	-0.189941	0.849355	0.999971
ENSMUSG00000041308	Sntb2	4.10675	0.176368	1.31546	0.134073	0.893345	0.999971
ENSMUSG00000031913	Vps4a	33.2253	-0.336132	0.524489	-0.640876	0.521603	0.999971
ENSMUSG00000031916	Cog8	21.8758	0.058976	0.592573	0.0995254	0.920721	0.999971
ENSMUSG00000031917	Nip7	28.9567	0.383323	0.535084	0.71638	0.473757	0.999971
ENSMUSG00000031921	Terf2	11.8076	0.15417	0.783143	0.196861	0.843936	0.999971
ENSMUSG00000031924	Cyb5b	69.024	0.623504	0.373595	1.66893	0.095131	0.999971
ENSMUSG00000003847	Nfat5	40.1087	-0.129533	0.462492	-0.280077	0.779418	0.999971
ENSMUSG00000003849	Nqo1	18.5984	0.427136	0.684103	0.624374	0.532382	0.999971
ENSMUSG00000003848	Nob1	8.43441	0.226029	0.912662	0.24766	0.804398	0.999971
ENSMUSG00000031930	Wwp2	10.588	-0.440768	0.840156	-0.524626	0.599843	0.999971
ENSMUSG00000039067	Psmd7	87.5153	0.27019	0.34827	0.775808	0.437862	0.999971
ENSMUSG00000038872	Zfhx3	12.3444	0.231408	0.7665	0.301903	0.762726	0.999971
ENSMUSG00000037993	Dhx38	7.04432	0.0236947	1.00263	0.0236325	0.981146	0.999971
ENSMUSG00000031723	Txnl4b	2.30855	-0.137108	1.77546	-0.0772237	0.938446	0.999971
ENSMUSG00000031730	Dhodh	6.84081	0.34962	1.01715	0.343724	0.731054	0.999971
ENSMUSG00000031729	Ist1	26.4885	0.521882	0.542091	0.962721	0.335687	0.999971
ENSMUSG00000031728	Zfp821	8.12466	-0.22733	0.939793	-0.241893	0.808863	0.999971
ENSMUSG00000069895	Atxn1l	5.87527	-0.539381	1.10907	-0.486339	0.626727	0.999971
ENSMUSG00000031731	Ap1g1	15.9449	-0.940552	0.736323	-1.27736	0.201474	0.999971
ENSMUSG00000031732	Phlpp2	5.87818	-0.0382983	1.09425	-0.0349997	0.97208	0.999971
ENSMUSG00000044676	Zfp612	13.5239	0.315248	0.736623	0.427964	0.668677	0.999971
ENSMUSG00000003657	Calb2	3.04054	0.965204	1.45849	0.661784	0.50811	0.999971
ENSMUSG00000046441	Cmtr2	0.427826	-1.51411	3.71954	-0.407068	0.683958	0.999971
ENSMUSG00000010936	Vac14	7.96789	0.438189	0.94129	0.46552	0.641559	0.999971
ENSMUSG00000033763	Mtss2	168.34	0.0841273	0.316902	0.265467	0.790649	0.999971
ENSMUSG00000031750	Il34	2.70461	1.23342	1.59568	0.772976	0.439537	0.999971
ENSMUSG00000033732	Sf3b3	21.1725	-0.12519	0.600833	-0.20836	0.834948	0.999971
ENSMUSG00000031753	Cog4	13.1979	0.387732	0.743711	0.521348	0.602125	0.999971
ENSMUSG00000033703	Fcsk	3.32268	-0.963804	1.53293	-0.628732	0.529525	0.999971
ENSMUSG00000031749	St3gal2	18.6427	0.371271	0.628013	0.591184	0.554397	0.999971
ENSMUSG00000015023	Ddx19a	11.6686	-0.422976	0.836947	-0.505379	0.613292	0.999971
ENSMUSG00000033658	Ddx19b	5.84909	0.168152	1.10385	0.152332	0.878925	0.999971
ENSMUSG00000031960	Aars	26.3545	0.542797	0.541845	1.00176	0.316461	0.999971
ENSMUSG00000033624	Pdpr	6.50719	-0.0645462	1.04689	-0.0616552	0.950837	0.999971
ENSMUSG00000003316	Glg1	61.8286	0.1208	0.39798	0.303534	0.761483	0.999971
ENSMUSG00000033596	Rfwd3	5.41069	-0.828108	1.18397	-0.699435	0.48428	0.999971
ENSMUSG00000033579	Fa2h	0.302826	-1.00532	4.29701	-0.233957	0.815018	0.999971
ENSMUSG00000031959	Wdr59	5.42163	0.327066	1.15452	0.283292	0.776953	0.999971
ENSMUSG00000033545	Znrf1	17.0901	0.22447	0.659194	0.340521	0.733464	0.999971
ENSMUSG00000031958	Ldhd	8.14729	1.24476	0.952566	1.30675	0.191299	0.999971
ENSMUSG00000055835	Zfp1	8.16544	0.292704	0.926633	0.315879	0.752095	0.999971
ENSMUSG00000031955	Bcar1	17.0638	-0.0351631	0.662206	-0.0531	0.957652	0.999971
ENSMUSG00000031954	Cfdp1	67.053	-0.339108	0.38299	-0.885421	0.375929	0.999971
ENSMUSG00000031953	Tmem170	2.37343	-2.3326	2.00807	-1.16161	0.245392	0.999971
ENSMUSG00000031950	Gabarapl2	251.751	0.21544	0.269149	0.800447	0.423452	0.999971
ENSMUSG00000031949	Adat1	2.74976	-0.221386	1.57167	-0.14086	0.88798	0.999971
ENSMUSG00000031948	Kars	19.4195	-0.389237	0.631342	-0.616522	0.53755	0.999971
ENSMUSG00000033430	Terf2ip	25.0861	0.378847	0.567046	0.668106	0.504066	0.999971
ENSMUSG00000078908	Mon1b	8.36224	0.259355	0.911704	0.284473	0.776048	0.999971
ENSMUSG00000031767	Nudt7	6.58985	-0.401021	1.03697	-0.386723	0.698961	0.999971
ENSMUSG00000046844	Vat1l	3.14254	0.168327	1.50601	0.11177	0.911006	0.999971
ENSMUSG00000004637	Wwox	10.8922	-0.0174894	0.838431	-0.0208597	0.983358	0.999971
ENSMUSG00000055435	Maf	5.17333	-0.367393	1.27578	-0.287975	0.773366	0.999971
ENSMUSG00000034467	Dynlrb2	7.96666	-2.51431	1.30625	-1.92484	0.0542499	0.999971
ENSMUSG00000014633	Cmc2	19.9175	0.407514	0.637274	0.639464	0.522521	0.999971
ENSMUSG00000047388	Atmin	6.60651	0.135013	1.05362	0.128141	0.898037	0.999971
ENSMUSG00000031847	1700030J22Rik	0.892406	-0.0069858	2.74051	-0.00254909	0.997966	0.999971
ENSMUSG00000034424	Gcsh	115.701	-0.170533	0.341676	-0.499106	0.617704	0.999971
ENSMUSG00000052557	Gan	8.09849	1.50141	0.995189	1.50867	0.131383	0.999971
ENSMUSG00000034390	Cmip	25.1791	-0.0706751	0.567779	-0.124476	0.900938	0.999971
ENSMUSG00000034330	Plcg2	0.802826	-2.43274	2.94208	-0.826877	0.408307	0.999971
ENSMUSG00000034308	Sdr42e1	0.839951	-0.249093	2.795	-0.0891208	0.928986	0.999971
ENSMUSG00000031843	Mphosph6	24.3758	0.332897	0.565164	0.589027	0.555843	0.999971
ENSMUSG00000031841	Cdh13	1.99843	-2.03013	2.09776	-0.967763	0.333163	0.999971
ENSMUSG00000031839	Hsbp1	246.239	0.206219	0.271991	0.758182	0.448342	0.999971
ENSMUSG00000074064	Mlycd	14.1392	0.240865	0.714265	0.337221	0.735951	0.999971
ENSMUSG00000031837	Necab2	2.53481	-0.904626	1.79301	-0.504529	0.613889	0.999971
ENSMUSG00000031835	Mbtps1	14.1129	-0.0740409	0.724331	-0.10222	0.918582	0.999971
ENSMUSG00000034189	Hsdl1	10.1664	0.207249	0.853475	0.24283	0.808137	0.999971
ENSMUSG00000031832	Taf1c	2.57194	-0.0408135	1.61513	-0.0252694	0.97984	0.999971
ENSMUSG00000045246	Kcng4	2.85869	0.599539	1.5465	0.387675	0.698257	0.999971
ENSMUSG00000023336	Wfdc1	3.48116	-1.04925	1.54071	-0.681014	0.495862	0.999971
ENSMUSG00000034105	Meak7	4.23175	0.0801423	1.30111	0.0615951	0.950885	0.999971
ENSMUSG00000031827	Cotl1	76.7571	0.305082	0.366545	0.832318	0.40523	0.999971
ENSMUSG00000031828	Klhl36	2.75341	0.54285	1.5421	0.352019	0.724824	0.999971
ENSMUSG00000031826	Usp10	14.3502	-0.255067	0.765228	-0.333322	0.738891	0.999971
ENSMUSG00000031823	Zdhhc7	7.36016	0.0976548	0.999553	0.0976985	0.922172	0.999971
ENSMUSG00000097944	A130014A01Rik	4.98286	-0.639579	1.22096	-0.523835	0.600394	0.999971
ENSMUSG00000031824	6430548M08Rik	16.3987	0.777191	0.678959	1.14468	0.252341	0.999971
ENSMUSG00000042269	Fam92b	2.17953	-0.752547	1.81158	-0.415409	0.677843	0.999971
ENSMUSG00000097960	A330074K22Rik	0.658477	-2.11328	3.17355	-0.665903	0.505473	0.999971
ENSMUSG00000031822	Gse1	16.6297	0.696215	0.702859	0.990547	0.321907	0.999971
ENSMUSG00000031821	Gins2	1.91383	0.709196	1.81783	0.390133	0.696439	0.999971
ENSMUSG00000043687	1190005I06Rik	156.952	0.451092	0.30557	1.47623	0.139883	0.999971
ENSMUSG00000031819	Emc8	103.667	-0.15767	0.343886	-0.458496	0.646596	0.999971
ENSMUSG00000031818	Cox4i1	876.938	0.0220197	0.237967	0.0925326	0.926275	0.999971
ENSMUSG00000041515	Irf8	0.302826	-1.00532	4.29701	-0.233957	0.815018	0.999971
ENSMUSG00000031816	Mthfsd	13.4567	0.925507	0.754544	1.22658	0.219981	0.999971
ENSMUSG00000097097	5033426O07Rik	1.17953	1.28633	2.44645	0.525795	0.59903	0.999971
ENSMUSG00000052934	Fbxo31	13.9732	-0.494293	0.760177	-0.650235	0.515541	0.999971
ENSMUSG00000031812	Map1lc3b	284.39	0.0523231	0.268574	0.194819	0.845535	0.999971
ENSMUSG00000061410	Zcchc14	15.2687	-1.00477	0.741109	-1.35577	0.175172	0.999971
ENSMUSG00000025318	Jph3	7.58559	0.0493199	1.02531	0.0481023	0.961635	0.999971
ENSMUSG00000040263	Klhdc4	10.4472	0.49787	0.878422	0.566778	0.570865	0.999971
ENSMUSG00000110631	Gm42047	0.658477	-2.11328	3.17355	-0.665903	0.505473	0.999971
ENSMUSG00000040010	Slc7a5	10.0029	-0.493636	0.893237	-0.552637	0.580512	0.999971
ENSMUSG00000025317	Car5a	0.658477	-2.11328	3.17355	-0.665903	0.505473	0.999971
ENSMUSG00000025316	Banp	12.1482	-0.414307	0.77966	-0.531394	0.595146	0.999971
ENSMUSG00000049577	Zfpm1	3.81159	1.50624	1.3312	1.13149	0.257847	0.999971
ENSMUSG00000017478	Zc3h18	18.1862	-0.0184842	0.641831	-0.0287992	0.977025	0.999971
ENSMUSG00000006519	Cyba	27.3894	-0.797511	0.609627	-1.30819	0.190807	0.999971
ENSMUSG00000006517	Mvd	67.707	0.947596	0.402984	2.35145	0.0187005	0.999971
ENSMUSG00000014470	Rnf166	16.1463	0.459886	0.708803	0.64882	0.516454	0.999971
ENSMUSG00000049482	Ctu2	10.8951	0.257795	0.824021	0.31285	0.754395	0.999971
ENSMUSG00000014444	Piezo1	0.839951	-0.249093	2.795	-0.0891208	0.928986	0.999971
ENSMUSG00000006589	Aprt	45.636	0.233747	0.43877	0.532732	0.594219	0.999971
ENSMUSG00000015027	Galns	1.03713	-0.78865	2.58848	-0.304677	0.760612	0.999971
ENSMUSG00000015013	Trappc2l	59.7923	-0.0711344	0.400689	-0.17753	0.859092	0.999971
ENSMUSG00000006362	Cbfa2t3	2.58838	-1.2688	1.76382	-0.719345	0.471928	0.999971
ENSMUSG00000110523	C230057M02Rik	0.427826	-1.51411	3.71954	-0.407068	0.683958	0.999971
ENSMUSG00000015016	Acsf3	7.75659	0.509066	0.942365	0.540201	0.589059	0.999971
ENSMUSG00000031962	Cdh15	0.605651	-2.00544	3.23577	-0.619772	0.535408	0.999971
ENSMUSG00000035569	Ankrd11	60.2354	0.116883	0.393519	0.29702	0.766451	0.999971
ENSMUSG00000099881	2810013P06Rik	34.5556	0.59916	0.484208	1.2374	0.215938	0.999971
ENSMUSG00000000738	Spg7	25.8378	0.114561	0.547815	0.209124	0.834352	0.999971
ENSMUSG00000000740	Rpl13	1171.12	0.129754	0.23671	0.548156	0.583585	0.999971
ENSMUSG00000034796	Cpne7	0.855651	-2.51402	2.84195	-0.88461	0.376367	0.999971
ENSMUSG00000000743	Chmp1a	31.407	-0.0594387	0.512284	-0.116027	0.907631	0.999971
ENSMUSG00000048478	Spata33	3.05453	-1.47515	1.67371	-0.881367	0.378119	0.999971
ENSMUSG00000033862	Cdk10	12.8746	-0.0929444	0.771247	-0.120512	0.904078	0.999971
ENSMUSG00000033594	Spata2l	1.69195	-3.48519	2.27269	-1.53351	0.125151	0.999971
ENSMUSG00000001062	Vps9d1	8.55747	0.517882	0.911668	0.56806	0.569994	0.999971
ENSMUSG00000001065	Zfp276	3.17759	-0.596063	1.49289	-0.399268	0.689695	0.999971
ENSMUSG00000010154	Spire2	1.30453	0.804546	2.20556	0.364781	0.715275	0.999971
ENSMUSG00000001472	Tcf25	151.258	0.24299	0.299451	0.81145	0.417107	0.999971
ENSMUSG00000062380	Tubb3	19.247	-0.00698394	0.625252	-0.0111698	0.991088	0.999971
ENSMUSG00000001482	Def8	11.9554	-0.264374	0.806264	-0.3279	0.742987	0.999971
ENSMUSG00000031967	Afg3l1	23.0999	-0.317717	0.59678	-0.532386	0.594459	0.999971
ENSMUSG00000031970	Dbndd1	1.26741	-0.942623	2.43801	-0.386637	0.699025	0.999971
ENSMUSG00000040220	Gas8	6.65837	-0.767553	1.05299	-0.728928	0.466046	0.999971
ENSMUSG00000039960	Rhou	19.5993	-0.552406	0.642951	-0.859173	0.390245	0.999971
ENSMUSG00000019478	Rab4a	22.7288	0.107952	0.578659	0.186556	0.852009	0.999971
ENSMUSG00000031971	Ccsap	2.69657	-0.00651436	1.73754	-0.00374919	0.997009	0.999971
ENSMUSG00000031972	Acta1	2.37476	0.230068	1.67492	0.13736	0.890746	0.999971
ENSMUSG00000039509	Nup133	4.74491	-1.55498	1.3311	-1.16819	0.242731	0.999971
ENSMUSG00000031974	Abcb10	11.6444	0.936611	0.780921	1.19937	0.230385	0.999971
ENSMUSG00000038697	Taf5l	5.48711	0.659354	1.12777	0.584652	0.558782	0.999971
ENSMUSG00000031976	Urb2	3.22164	1.63438	1.55109	1.0537	0.292022	0.999971
ENSMUSG00000089704	Galnt2	20.9044	0.2616	0.617208	0.423844	0.671679	0.999971
ENSMUSG00000050751	Pgbd5	6.11991	-2.03754	1.23321	-1.65222	0.0984904	0.999971
ENSMUSG00000031979	Cog2	13.8945	0.137752	0.75928	0.181424	0.856035	0.999971
ENSMUSG00000031980	Agt	113.735	-1.92077	1.16242	-1.65239	0.0984552	0.999971
ENSMUSG00000031981	Capn9	1.82425	-0.553938	1.98906	-0.278493	0.780634	0.999971
ENSMUSG00000031983	2310022B05Rik	203.825	0.265933	0.308236	0.862756	0.388271	0.999971
ENSMUSG00000037300	Ttc13	6.56478	0.0273541	1.13886	0.0240188	0.980838	0.999971
ENSMUSG00000031982	Arv1	2.12671	-0.704589	1.86668	-0.377456	0.705835	0.999971
ENSMUSG00000031984	2810004N23Rik	30.7751	-0.151376	0.532655	-0.284192	0.776264	0.999971
ENSMUSG00000031985	Gnpat	12.9125	0.678835	0.742176	0.914656	0.360372	0.999971
ENSMUSG00000074030	Exoc8	4.30392	0.0196321	1.30352	0.0150608	0.987984	0.999971
ENSMUSG00000031986	Sprtn	2.94864	1.37539	1.55738	0.883144	0.377158	0.999971
ENSMUSG00000031987	Egln1	51.272	0.142199	0.423663	0.335641	0.737142	0.999971
ENSMUSG00000056820	Tsnax	35.2993	-0.103352	0.505151	-0.204596	0.837888	0.999971
ENSMUSG00000001995	Sipa1l2	7.23955	0.320642	0.967893	0.331278	0.740435	0.999971
ENSMUSG00000050930	Map10	2.22871	-2.07566	2.03665	-1.01916	0.308129	0.999971
ENSMUSG00000031851	Ntpcr	15.5981	0.154321	0.684214	0.225545	0.821555	0.999971
ENSMUSG00000060212	Pcnx2	1.53846	2.23475	2.20743	1.01237	0.31136	0.999971
ENSMUSG00000033998	Kcnk1	205.763	0.0182891	0.281587	0.06495	0.948214	0.999971
ENSMUSG00000057060	Slc35f3	8.04006	0.399673	0.929213	0.430119	0.667109	0.999971
ENSMUSG00000051671	Coa6	28.7029	0.424478	0.541839	0.783402	0.433391	0.999971
ENSMUSG00000051495	Irf2bp2	47.5731	-0.00846752	0.451196	-0.0187668	0.985027	0.999971
ENSMUSG00000093904	Tomm20	130.924	-0.187357	0.32273	-0.580538	0.561552	0.999971
ENSMUSG00000033931	Rbm34	12.1656	-0.196816	0.770727	-0.255364	0.798442	0.999971
ENSMUSG00000025812	Pard3	13.3911	0.213348	0.74345	0.286971	0.774135	0.999971
ENSMUSG00000025810	Nrp1	16.1214	-0.391914	0.709666	-0.552252	0.580776	0.999971
ENSMUSG00000025809	Itgb1	33.9362	-0.52091	0.507362	-1.0267	0.30456	0.999971
ENSMUSG00000071302	2610044O15Rik8	8.64401	-0.403221	0.918665	-0.438921	0.660719	0.999971
ENSMUSG00000110605	Gm32856	1.91018	-0.393961	1.87924	-0.209639	0.83395	0.999971
ENSMUSG00000025899	Alkbh8	13.3627	-0.450036	0.751792	-0.598618	0.549428	0.999971
ENSMUSG00000025898	Cwf19l2	29.1792	-0.0518504	0.549416	-0.0943736	0.924812	0.999971
ENSMUSG00000041624	Gucy1a2	2.1726	-3.8446	2.12336	-1.81063	0.0701989	0.999971
ENSMUSG00000025894	Aasdhppt	17.1062	0.0708433	0.660795	0.107209	0.914623	0.999971
ENSMUSG00000025893	Kbtbd3	5.55467	-0.823626	1.15292	-0.71438	0.474992	0.999971
ENSMUSG00000041124	Msantd4	29.1793	-0.547285	0.53303	-1.02674	0.304542	0.999971
ENSMUSG00000025892	Gria4	1.86101	0.785333	1.86151	0.42188	0.673112	0.999971
ENSMUSG00000032006	Pdgfd	21.2571	0.764157	0.602474	1.26837	0.204667	0.999971
ENSMUSG00000047193	Dync2h1	24.474	-0.73111	0.601811	-1.21485	0.224424	0.999971
ENSMUSG00000032002	Dcun1d5	38.9748	-0.0956012	0.472848	-0.202182	0.839775	0.999971
ENSMUSG00000050912	Tmem123	9.57063	-0.450101	0.88585	-0.508101	0.611382	0.999971
ENSMUSG00000057367	Birc2	15.94	0.0525811	0.678437	0.0775033	0.938223	0.999971
ENSMUSG00000032000	Birc3	1.12306	-0.596863	2.54962	-0.234099	0.814908	0.999971
ENSMUSG00000053110	Yap1	24.9634	-0.0991804	0.560187	-0.177049	0.85947	0.999971
ENSMUSG00000053070	Cfap300	1.87671	-0.397183	1.93012	-0.205782	0.836961	0.999971
ENSMUSG00000040729	Cep126	4.91554	-0.555579	1.25844	-0.441484	0.658863	0.999971
ENSMUSG00000031870	Pgr	1.73601	1.08432	1.91938	0.564932	0.57212	0.999971
ENSMUSG00000050730	Arhgap42	13.9644	-0.68652	0.750749	-0.914447	0.360482	0.999971
ENSMUSG00000039488	Cntn5	0.82388	3.90277	3.01461	1.29462	0.195451	0.999971
ENSMUSG00000079083	Jrkl	4.9136	0.000123858	1.17427	0.000105477	0.999916	0.999971
ENSMUSG00000079084	Ccdc82	11.2805	0.152985	0.795498	0.192314	0.847496	0.999971
ENSMUSG00000031925	Maml2	17.5066	-0.183349	0.657263	-0.278958	0.780277	0.999971
ENSMUSG00000031918	Mtmr2	8.87393	0.681929	0.892741	0.76386	0.444951	0.999971
ENSMUSG00000031922	Cep57	13.329	0.121831	0.733819	0.166023	0.868139	0.999971
ENSMUSG00000037808	Fam76b	10.9122	-0.779716	0.836097	-0.932566	0.351044	0.999971
ENSMUSG00000032009	Sesn3	127.269	-0.12948	0.337574	-0.383561	0.701304	0.999971
ENSMUSG00000037419	Endod1	13.3217	-0.193869	0.749447	-0.258682	0.79588	0.999971
ENSMUSG00000004096	Cwc15	114.235	-0.192419	0.328286	-0.586131	0.557787	0.999971
ENSMUSG00000013076	Amotl1	20.9614	0.241095	0.602772	0.399977	0.689174	0.999971
ENSMUSG00000031931	Ankrd49	9.19526	-0.299054	0.895622	-0.333907	0.73845	0.999971
ENSMUSG00000031928	Mre11a	6.08583	-0.473572	1.10261	-0.429502	0.667558	0.999971
ENSMUSG00000031932	Gpr83	1.08995	-0.876161	2.52201	-0.347406	0.728287	0.999971
ENSMUSG00000031934	Panx1	0.961302	-2.66323	2.74645	-0.969702	0.332195	0.999971
ENSMUSG00000031935	Med17	12.2645	-1.27693	0.821297	-1.55477	0.12	0.999971
ENSMUSG00000031938	4931406C07Rik	43.4522	-0.12146	0.461469	-0.263203	0.792394	0.999971
ENSMUSG00000031939	Taf1d	28.8426	0.314359	0.523235	0.600798	0.547974	0.999971
ENSMUSG00000046111	Cep295	4.55698	-1.03714	1.34061	-0.773633	0.439148	0.999971
ENSMUSG00000058173	Smco4	3.73956	-4.62763	1.87785	-2.46433	0.0137269	0.999971
ENSMUSG00000043885	Slc36a4	6.49758	-0.220827	1.064	-0.207544	0.835585	0.999971
ENSMUSG00000074505	Fat3	16.7168	0.0367611	0.689641	0.0533047	0.957489	0.999971
ENSMUSG00000001774	Chordc1	22.9878	-0.150798	0.605288	-0.249134	0.803257	0.999971
ENSMUSG00000074500	Zfp558	0.302826	-1.00532	4.29701	-0.233957	0.815018	0.999971
ENSMUSG00000057551	Zfp317	8.75829	0.673782	0.888583	0.758266	0.448292	0.999971
ENSMUSG00000045519	Zfp560	26.508	0.243019	0.546228	0.444903	0.65639	0.999971
ENSMUSG00000063108	Zfp26	10.7261	-0.341409	0.865143	-0.394627	0.693118	0.999971
ENSMUSG00000059475	Zfp426	6.89595	-0.143897	1.00517	-0.143156	0.886167	0.999971
ENSMUSG00000060510	Zfp266	24.4196	-0.629849	0.585231	-1.07624	0.28182	0.999971
ENSMUSG00000058192	Zfp846	12.5235	-0.524857	0.777661	-0.674918	0.499728	0.999971
ENSMUSG00000062470	Fbxl12os	3.37878	-0.230394	1.42359	-0.16184	0.871432	0.999971
ENSMUSG00000066892	Fbxl12	12.0806	0.249338	0.767941	0.324684	0.74542	0.999971
ENSMUSG00000084786	Ubl5	317.133	0.215634	0.269376	0.800495	0.423424	0.999971
ENSMUSG00000032171	Pin1	65.9575	-0.319545	0.388206	-0.823132	0.410433	0.999971
ENSMUSG00000032172	Olfm2	10.0195	-0.0777777	0.867424	-0.0896651	0.928553	0.999971
ENSMUSG00000004098	Col5a3	3.12476	-0.562606	1.50705	-0.373317	0.708912	0.999971
ENSMUSG00000038884	Shfl	4.73249	-0.426198	1.21586	-0.350532	0.72594	0.999971
ENSMUSG00000038742	Angptl6	10.8446	-0.0309157	0.817412	-0.0378214	0.96983	0.999971
ENSMUSG00000004100	Ppan	9.90837	0.910358	0.838542	1.08564	0.277637	0.999971
ENSMUSG00000070319	Eif3g	48.6661	-0.197632	0.439527	-0.449647	0.652965	0.999971
ENSMUSG00000004099	Dnmt1	7.81819	-0.398355	0.975024	-0.40856	0.682863	0.999971
ENSMUSG00000043895	S1pr2	2.51911	0.00706646	1.64422	0.00429776	0.996571	0.999971
ENSMUSG00000003299	Mrpl4	51.4115	0.0306312	0.47011	0.0651576	0.948049	0.999971
ENSMUSG00000032174	Icam5	2.92796	-0.520463	1.55614	-0.334457	0.738035	0.999971
ENSMUSG00000079677	Fdx2	41.7933	0.221831	0.454845	0.487708	0.625757	0.999971
ENSMUSG00000032175	Tyk2	4.86151	-0.144619	1.21466	-0.119062	0.905227	0.999971
ENSMUSG00000019471	Cdc37	44.1207	-0.738208	0.476191	-1.55023	0.121085	0.999971
ENSMUSG00000032177	Pde4a	16.0598	0.0457499	0.685394	0.0667498	0.946781	0.999971
ENSMUSG00000003308	Keap1	22.2117	0.448642	0.618522	0.725345	0.468241	0.999971
ENSMUSG00000002820	Atg4d	5.98822	0.12943	1.08262	0.119552	0.904838	0.999971
ENSMUSG00000035047	Kri1	7.0621	0.338136	0.988612	0.342031	0.732327	0.999971
ENSMUSG00000096472	Cdkn2d	25.614	-0.0184205	0.563158	-0.0327092	0.973906	0.999971
ENSMUSG00000057193	Slc44a2	22.3283	0.306347	0.585347	0.52336	0.600724	0.999971
ENSMUSG00000032178	Ilf3	27.4771	-0.321312	0.563054	-0.57066	0.56823	0.999971
ENSMUSG00000002825	Qtrt1	4.82207	0.0828585	1.19961	0.0690713	0.944933	0.999971
ENSMUSG00000033335	Dnm2	34.5096	0.0647935	0.488098	0.132747	0.894394	0.999971
ENSMUSG00000032180	Tmed1	36.5038	-0.521622	0.484415	-1.07681	0.281566	0.999971
ENSMUSG00000032185	Carm1	14.9965	0.388294	0.691405	0.561602	0.574387	0.999971
ENSMUSG00000032182	Yipf2	8.26463	0.694066	0.915835	0.75785	0.448541	0.999971
ENSMUSG00000048429	Timm29	22.8327	-0.116046	0.580336	-0.199963	0.841509	0.999971
ENSMUSG00000032187	Smarca4	48.0905	0.124097	0.442011	0.280755	0.778899	0.999971
ENSMUSG00000032193	Ldlr	33.3649	0.184772	0.494844	0.373395	0.708855	0.999971
ENSMUSG00000074476	Spc24	0.662125	0.400969	3.0622	0.130941	0.895822	0.999971
ENSMUSG00000032194	Kank2	6.84922	0.779273	1.04479	0.745866	0.455748	0.999971
ENSMUSG00000032198	Dock6	7.42712	0.10074	0.997723	0.10097	0.919574	0.999971
ENSMUSG00000019066	Rab3d	2.98406	0.296299	1.47712	0.200593	0.841017	0.999971
ENSMUSG00000040883	Tmem205	94.4423	0.256688	0.347051	0.739627	0.459526	0.999971
ENSMUSG00000006241	Ccdc159	3.03555	-1.58711	1.66668	-0.952262	0.340964	0.999971
ENSMUSG00000040563	Plppr2	7.69439	0.601353	0.968184	0.621114	0.534525	0.999971
ENSMUSG00000051238	Swsap1	2.95461	0.8428	1.54297	0.546219	0.584915	0.999971
ENSMUSG00000040146	Rgl3	6.16165	-0.157889	1.06388	-0.148409	0.88202	0.999971
ENSMUSG00000039632	Ccdc151	1.58995	-1.63884	2.25463	-0.726879	0.4673	0.999971
ENSMUSG00000003402	Prkcsh	62.3315	0.314128	0.4078	0.7703	0.441122	0.999971
ENSMUSG00000003410	Elavl3	27.4838	-0.213788	0.55288	-0.38668	0.698993	0.999971
ENSMUSG00000038895	Zfp653	4.89827	0.368712	1.18405	0.3114	0.755497	0.999971
ENSMUSG00000096981	Gm16845	1.98601	0.539327	1.816	0.296986	0.766477	0.999971
ENSMUSG00000066839	Ecsit	23.8618	0.0992835	0.57091	0.173904	0.861941	0.999971
ENSMUSG00000013822	Elof1	67.2907	-0.147158	0.385348	-0.381882	0.702549	0.999971
ENSMUSG00000010607	Pigyl	68.151	-0.0907791	0.381826	-0.23775	0.812075	0.999971
ENSMUSG00000057982	Zfp809	5.35883	0.267514	1.12855	0.237042	0.812624	0.999971
ENSMUSG00000066829	Zfp810	0.912125	-0.492	2.69955	-0.182252	0.855385	0.999971
ENSMUSG00000036777	Anln	3.07231	-0.658033	1.50853	-0.436208	0.662686	0.999971
ENSMUSG00000032239	Rp9	44.1865	0.0881971	0.443263	0.198973	0.842284	0.999971
ENSMUSG00000036411	9530077C05Rik	6.23614	-0.706078	1.10013	-0.641812	0.520995	0.999971
ENSMUSG00000035919	Bbs9	2.30125	-2.27262	2.0229	-1.12345	0.261248	0.999971
ENSMUSG00000031963	Bmper	14.7014	0.715614	0.700759	1.0212	0.30716	0.999971
ENSMUSG00000043067	Dpy19l1	11.8212	-0.415467	0.818662	-0.507495	0.611808	0.999971
ENSMUSG00000008429	Herpud2	27.7616	-0.158794	0.540692	-0.293686	0.768998	0.999971
ENSMUSG00000001833	Sept7	259.478	-0.405815	0.280046	-1.4491	0.14731	0.999971
ENSMUSG00000036611	Eepd1	16.7032	1.02803	0.71007	1.44778	0.147677	0.999971
ENSMUSG00000045994	B3gat1	4.06063	-0.269798	1.38013	-0.195488	0.845011	0.999971
ENSMUSG00000031969	Acad8	26.131	0.397782	0.563304	0.70616	0.480089	0.999971
ENSMUSG00000035443	Thyn1	39.4742	0.0730579	0.483481	0.151108	0.87989	0.999971
ENSMUSG00000031988	Vps26b	17.7937	-0.104666	0.648238	-0.161462	0.87173	0.999971
ENSMUSG00000035024	Ncapd3	7.59678	-0.132125	0.992178	-0.133166	0.894062	0.999971
ENSMUSG00000031990	Jam3	22.7616	-0.500472	0.647589	-0.772823	0.439627	0.999971
ENSMUSG00000034275	Igsf9b	2.16055	-0.894943	1.88695	-0.47428	0.6353	0.999971
ENSMUSG00000062257	Opcml	8.43441	0.226029	0.912662	0.24766	0.804398	0.999971
ENSMUSG00000059974	Ntm	323.855	0.114891	0.27265	0.421385	0.673474	0.999971
ENSMUSG00000031993	Snx19	15.3755	0.411435	0.68622	0.599567	0.548795	0.999971
ENSMUSG00000047412	Zbtb44	11.8404	-0.998479	0.821422	-1.21555	0.224157	0.999971
ENSMUSG00000031996	Aplp2	259.254	0.0642445	0.268844	0.238965	0.811133	0.999971
ENSMUSG00000111246	4930517E14Rik	0.427826	-1.51411	3.71954	-0.407068	0.683958	0.999971
ENSMUSG00000042496	Prdm10	3.13243	0.635983	1.47257	0.431887	0.665824	0.999971
ENSMUSG00000042185	Nfrkb	11.1147	-0.183661	0.80538	-0.228043	0.819613	0.999971
ENSMUSG00000032033	Barx2	2.84129	-0.33956	1.63384	-0.207829	0.835362	0.999971
ENSMUSG00000041444	Arhgap32	34.3028	0.0556798	0.494125	0.112684	0.910281	0.999971
ENSMUSG00000032035	Ets1	0.783477	-2.37141	2.94411	-0.805474	0.420546	0.999971
ENSMUSG00000032036	Kirrel3	13.7536	-0.155967	0.734447	-0.21236	0.831826	0.999971
ENSMUSG00000032038	St3gal4	64.116	0.427276	0.389774	1.09621	0.272985	0.999971
ENSMUSG00000070315	4930581F22Rik	16.3332	0.0924024	0.6736	0.137177	0.890891	0.999971
ENSMUSG00000032040	Dcps	15.3736	0.601617	0.699476	0.860097	0.389736	0.999971
ENSMUSG00000032041	Tirap	2.51546	-0.872623	1.76019	-0.495754	0.620068	0.999971
ENSMUSG00000032042	Srpr	23.7016	-0.0870549	0.585987	-0.148561	0.8819	0.999971
ENSMUSG00000039048	Foxred1	13.3694	0.470237	0.728332	0.645635	0.518516	0.999971
ENSMUSG00000050471	Fam118b	7.94319	-0.440597	0.967585	-0.455357	0.648852	0.999971
ENSMUSG00000032044	Rpusd4	4.65995	-0.291734	1.22417	-0.238313	0.811639	0.999971
ENSMUSG00000038119	Cdon	0.767406	0.520089	2.92839	0.177603	0.859035	0.999971
ENSMUSG00000032101	Ddx25	8.43478	0.175537	0.903413	0.194304	0.845938	0.999971
ENSMUSG00000032103	Pus3	7.71983	0.17825	0.945286	0.188568	0.850432	0.999971
ENSMUSG00000032116	Stt3a	17.1542	0.01863	0.674008	0.0276406	0.977949	0.999971
ENSMUSG00000062762	Ei24	56.3998	-0.0708503	0.410241	-0.172704	0.862884	0.999971
ENSMUSG00000032118	Fez1	227.204	-0.25536	0.275916	-0.925499	0.354706	0.999971
ENSMUSG00000035934	Pknox2	5.908	-0.399905	1.11151	-0.359787	0.719007	0.999971
ENSMUSG00000032121	Tmem218	58.9617	0.413616	0.415426	0.995644	0.319423	0.999971
ENSMUSG00000034303	Ccdc15	2.75341	0.54285	1.5421	0.352019	0.724824	0.999971
ENSMUSG00000046240	Hepacam	259.806	0.112509	0.26693	0.421493	0.673395	0.999971
ENSMUSG00000032128	Robo3	0.787125	-0.115655	2.84675	-0.040627	0.967593	0.999971
ENSMUSG00000042138	Msantd2	8.867	0.164037	0.904062	0.181445	0.856018	0.999971
ENSMUSG00000001946	Esam	0.855651	-2.51402	2.84195	-0.88461	0.376367	0.999971
ENSMUSG00000053310	Nrgn	204.076	-0.290974	0.315019	-0.923671	0.355657	0.999971
ENSMUSG00000001942	Siae	11.9877	-0.158161	0.774579	-0.20419	0.838205	0.999971
ENSMUSG00000001948	Spa17	9.29103	0.568222	0.90025	0.631183	0.527921	0.999971
ENSMUSG00000011114	Tbrg1	48.3225	-0.0761754	0.436204	-0.174632	0.861368	0.999971
ENSMUSG00000023186	Vwa5a	20.6896	0.0927733	0.60516	0.153304	0.878159	0.999971
ENSMUSG00000025602	Zfp202	2.10773	-0.848793	1.88397	-0.450534	0.652325	0.999971
ENSMUSG00000049281	Scn3b	2.13072	0.0710171	1.86819	0.0380138	0.969677	0.999971
ENSMUSG00000040111	Gramd1b	28.9659	0.130627	0.525095	0.248769	0.803539	0.999971
ENSMUSG00000032024	Clmp	0.912125	-0.492	2.69955	-0.182252	0.855385	0.999971
ENSMUSG00000015656	Hspa8	809.786	-0.297954	0.242213	-1.23013	0.218649	0.999971
ENSMUSG00000032020	Ubash3b	5.33814	-0.71598	1.16673	-0.613663	0.539438	0.999971
ENSMUSG00000100837	1700063D05Rik	1.12671	1.45161	2.37235	0.611887	0.540613	0.999971
ENSMUSG00000074415	Mir100hg	58.8997	-0.587002	0.429843	-1.36562	0.172058	0.999971
ENSMUSG00000110862	Gm35835	0.552826	-1.88924	3.36548	-0.56136	0.574552	0.999971
ENSMUSG00000049313	Sorl1	76.6942	-0.18094	0.384994	-0.469982	0.638368	0.999971
ENSMUSG00000032018	Sc5d	92.629	0.341429	0.34923	0.977664	0.32824	0.999971
ENSMUSG00000037287	Tbcel	39.0522	-0.107217	0.466275	-0.229944	0.818135	0.999971
ENSMUSG00000032017	Grik4	1.98236	-0.507633	1.84596	-0.274997	0.783318	0.999971
ENSMUSG00000059495	Arhgef12	110.121	0.153187	0.32948	0.464934	0.641979	0.999971
ENSMUSG00000048503	Tmem136	7.35822	0.491317	0.994796	0.493888	0.621385	0.999971
ENSMUSG00000032014	Oaf	93.6569	0.0834027	0.346771	0.240512	0.809933	0.999971
ENSMUSG00000095385	D630033O11Rik	16.9394	0.353442	0.660372	0.535216	0.592501	0.999971
ENSMUSG00000032013	Trim29	1.27143	0.426858	2.29817	0.185739	0.85265	0.999971
ENSMUSG00000032012	Nectin1	2.1799	-0.933225	1.85363	-0.503459	0.614642	0.999971
ENSMUSG00000111758	Gm30373	1.65653	-1.46553	2.29452	-0.638707	0.523014	0.999971
ENSMUSG00000111229	Gm39323	1.67953	-0.0752395	1.96251	-0.0383384	0.969418	0.999971
ENSMUSG00000032011	Thy1	61.7239	0.366743	0.403158	0.909674	0.362994	0.999971
ENSMUSG00000111409	Gm49380	0.302826	-1.00532	4.29701	-0.233957	0.815018	0.999971
ENSMUSG00000032010	Usp2	60.338	-0.0555378	0.394138	-0.14091	0.887941	0.999971
ENSMUSG00000053128	Rnf26	8.15168	0.218901	0.919133	0.23816	0.811757	0.999971
ENSMUSG00000032135	Mcam	0.605651	-2.00544	3.23577	-0.619772	0.535408	0.999971
ENSMUSG00000034342	Cbl	23.1063	-0.407062	0.607752	-0.669783	0.502996	0.999971
ENSMUSG00000032109	Nlrx1	3.27313	-0.163893	1.47944	-0.11078	0.911791	0.999971
ENSMUSG00000032131	Abcg4	4.21836	-0.152264	1.28064	-0.118897	0.905357	0.999971
ENSMUSG00000111291	Gm48604	1.07023	-0.497672	2.55519	-0.194769	0.845574	0.999971
ENSMUSG00000032119	Hinfp	5.806	0.0045933	1.09091	0.0042105	0.996641	0.999971
ENSMUSG00000032120	C2cd2l	13.3601	0.513099	0.73839	0.694889	0.487125	0.999971
ENSMUSG00000032123	Dpagt1	8.2359	-0.334435	0.931582	-0.358997	0.719598	0.999971
ENSMUSG00000049932	H2afx	9.46558	0.229248	0.881327	0.260117	0.794774	0.999971
ENSMUSG00000032126	Hmbs	20.6057	0.293797	0.604407	0.486091	0.626903	0.999971
ENSMUSG00000032127	Vps11	16.0307	-0.466471	0.706404	-0.660346	0.509032	0.999971
ENSMUSG00000032115	Hyou1	8.78203	0.795181	0.884276	0.899246	0.368522	0.999971
ENSMUSG00000032114	Slc37a4	7.26999	-1.09821	1.05241	-1.04352	0.296709	0.999971
ENSMUSG00000032112	Trappc4	76.3831	-0.117413	0.365098	-0.321593	0.747761	0.999971
ENSMUSG00000009927	Rps25	270.647	-0.206095	0.27526	-0.748727	0.454022	0.999971
ENSMUSG00000043923	Ccdc84	3.23004	-0.492573	1.55909	-0.315935	0.752052	0.999971
ENSMUSG00000060380	C030014I23Rik	9.81842	0.701413	0.867602	0.808451	0.418831	0.999971
ENSMUSG00000110980	Gm47204	1.30818	3.04748	2.46345	1.23708	0.216058	0.999971
ENSMUSG00000063382	Bcl9l	15.932	0.424749	0.677758	0.626697	0.530858	0.999971
ENSMUSG00000032097	Ddx6	70.3989	0.217231	0.374628	0.579858	0.56201	0.999971
ENSMUSG00000048537	Phldb1	7.30674	-0.727152	1.01106	-0.719195	0.472021	0.999971
ENSMUSG00000032096	Arcn1	30.0276	-0.767313	0.535399	-1.43316	0.151812	0.999971
ENSMUSG00000002031	Ift46	26.0258	-0.159536	0.603782	-0.264228	0.791604	0.999971
ENSMUSG00000002032	Tmem25	3.66189	-0.306861	1.36449	-0.224891	0.822064	0.999971
ENSMUSG00000039438	Ttc36	2.34166	0.04328	1.66667	0.0259679	0.979283	0.999971
ENSMUSG00000002028	Kmt2a	56.5402	0.0176079	0.407855	0.043172	0.965564	0.999971
ENSMUSG00000038717	Atp5l	536.16	0.00395317	0.240292	0.0164516	0.986874	0.999971
ENSMUSG00000059890	Ube4a	24.1055	0.132891	0.563707	0.235746	0.81363	0.999971
ENSMUSG00000070305	Mpzl3	0.787125	-0.115655	2.84675	-0.040627	0.967593	0.999971
ENSMUSG00000070304	Scn2b	6.43308	0.411494	1.03418	0.397892	0.69071	0.999971
ENSMUSG00000046480	Scn4b	1.03348	-2.7806	2.6547	-1.04743	0.294903	0.999971
ENSMUSG00000066705	Fxyd6	576.582	0.8672	1.53516	0.564892	0.572147	0.999971
ENSMUSG00000059412	Fxyd2	8.55175	0.837007	0.904113	0.925776	0.354562	0.999971
ENSMUSG00000032087	Dscaml1	1.30088	-0.946072	2.44232	-0.387366	0.698485	0.999971
ENSMUSG00000043987	Cep164	13.0168	0.239097	0.752369	0.317792	0.750643	0.999971
ENSMUSG00000032086	Bace1	18.953	-0.320676	0.636976	-0.503435	0.614659	0.999971
ENSMUSG00000089810	Gm16536	9.21826	-0.081989	0.873262	-0.0938882	0.925198	0.999971
ENSMUSG00000042790	Rnf214	17.147	0.311926	0.65935	0.473081	0.636155	0.999971
ENSMUSG00000035382	Pcsk7	7.70561	-1.02236	1.03104	-0.991584	0.321401	0.999971
ENSMUSG00000032085	Tagln	1.48236	0.353597	2.10161	0.168251	0.866386	0.999971
ENSMUSG00000111521	Gm48529	0.912125	-0.492	2.69955	-0.182252	0.855385	0.999971
ENSMUSG00000034908	Sidt2	24.6746	0.226839	0.570961	0.397293	0.691151	0.999971
ENSMUSG00000111329	A830035O19Rik	2.42759	0.176064	1.68663	0.104388	0.916861	0.999971
ENSMUSG00000003131	Pafah1b2	38.7658	0.0707216	0.474414	0.149072	0.881497	0.999971
ENSMUSG00000034135	Sik3	51.8112	-0.482256	0.443661	-1.08699	0.27704	0.999971
ENSMUSG00000032083	Apoa1	4.61844	1.01219	1.21901	0.830341	0.406346	0.999971
ENSMUSG00000032081	Apoc3	4.03652	-0.454498	1.37502	-0.33054	0.740992	0.999971
ENSMUSG00000032078	Zpr1	14.1225	-0.00582804	0.729694	-0.00798696	0.993627	0.999971
ENSMUSG00000032077	Bud13	3.54931	-1.73393	1.54997	-1.11869	0.263274	0.999971
ENSMUSG00000111236	Gm31614	5.5935	0.446094	1.12745	0.395667	0.692351	0.999971
ENSMUSG00000099696	2900052N01Rik	131.915	-0.33192	0.325178	-1.02074	0.30738	0.999971
ENSMUSG00000032076	Cadm1	238.143	-0.648767	0.284323	-2.2818	0.0225012	0.999971
ENSMUSG00000044229	Nxpe4	8.12855	-0.920473	1.00324	-0.917499	0.358881	0.999971
ENSMUSG00000032026	Rexo2	85.2742	0.253377	0.355908	0.711917	0.476516	0.999971
ENSMUSG00000042396	Rbm7	33.3452	0.187313	0.5126	0.365417	0.7148	0.999971
ENSMUSG00000042293	Gm5617	27.1332	-0.109871	0.555468	-0.197798	0.843203	0.999971
ENSMUSG00000066687	Zbtb16	2.80587	0.65452	1.59516	0.410316	0.681574	0.999971
ENSMUSG00000032267	Usp28	4.0543	0.101465	1.29046	0.0786268	0.937329	0.999971
ENSMUSG00000032264	Zw10	4.83777	-0.38678	1.2101	-0.319625	0.749252	0.999971
ENSMUSG00000040219	Ttc12	4.3918	-0.546483	1.41518	-0.386157	0.699381	0.999971
ENSMUSG00000039542	Ncam1	145.141	-0.254137	0.336481	-0.755278	0.450082	0.999971
ENSMUSG00000058443	Rpl10-ps3	2.39046	-0.748583	1.79046	-0.418096	0.675877	0.999971
ENSMUSG00000032067	Pts	96.8915	0.056764	0.347891	0.163166	0.870388	0.999971
ENSMUSG00000032066	Bco2	5.30637	0.211857	1.13554	0.186568	0.851999	0.999971
ENSMUSG00000039217	Il18	169.145	0.0777831	0.315505	0.246535	0.805268	0.999971
ENSMUSG00000000171	Sdhd	74.8523	-0.040419	0.369785	-0.109304	0.912961	0.999971
ENSMUSG00000039016	Timm8b	172.582	0.193372	0.296569	0.65203	0.514382	0.999971
ENSMUSG00000059820	Nkapd1	16.5985	-0.0614321	0.666789	-0.0921311	0.926594	0.999971
ENSMUSG00000000167	Pih1d2	2.76413	-4.21074	2.00514	-2.09997	0.0357311	0.999971
ENSMUSG00000000168	Dlat	36.1717	-0.269445	0.486963	-0.553318	0.580046	0.999971
ENSMUSG00000032064	Dixdc1	7.4141	-0.0912525	0.984378	-0.0927006	0.926141	0.999971
ENSMUSG00000038086	Hspb2	2.71471	0.67614	1.72782	0.391326	0.695556	0.999971
ENSMUSG00000032060	Cryab	195.745	0.42892	0.342746	1.25142	0.21078	0.999971
ENSMUSG00000037971	1110032A03Rik	37.8642	-0.20867	0.4796	-0.435092	0.663496	0.999971
ENSMUSG00000037845	Fdxacb1	3.53726	-0.324919	1.4014	-0.231853	0.816652	0.999971
ENSMUSG00000032059	Alg9	9.53812	0.153636	0.866192	0.177369	0.859218	0.999971
ENSMUSG00000032058	Ppp2r1b	5.18733	0.0679402	1.17629	0.0577578	0.953942	0.999971
ENSMUSG00000037112	Sik2	6.8435	-0.186561	1.00747	-0.185178	0.853089	0.999971
ENSMUSG00000060594	Layn	1.74806	-1.61568	2.1795	-0.74131	0.458506	0.999971
ENSMUSG00000079559	Colca2	1.74806	-1.61568	2.1795	-0.74131	0.458506	0.999971
ENSMUSG00000044694	2010007H06Rik	1.99939	1.1519	1.92197	0.599332	0.548952	0.999971
ENSMUSG00000053199	Arhgap20	5.3217	-0.132106	1.15146	-0.114729	0.90866	0.999971
ENSMUSG00000032051	Fdx1	46.8183	0.169171	0.453819	0.372771	0.709319	0.999971
ENSMUSG00000032050	Rdx	141.496	-0.16251	0.32718	-0.496699	0.619402	0.999971
ENSMUSG00000035164	Zc3h12c	5.82341	0.473584	1.08993	0.43451	0.663918	0.999971
ENSMUSG00000078307	AI593442	5.92772	-0.488534	1.09626	-0.445638	0.655859	0.999971
ENSMUSG00000053289	Ddx10	4.94574	-1.10067	1.24424	-0.884613	0.376365	0.999971
ENSMUSG00000034487	Poglut3	8.61685	1.13257	0.93045	1.21723	0.223518	0.999971
ENSMUSG00000005131	4930550C14Rik	0.677826	-2.18652	3.12168	-0.70043	0.483659	0.999971
ENSMUSG00000034218	Atm	9.43321	0.0900807	0.869904	0.103552	0.917525	0.999971
ENSMUSG00000033054	Npat	12.3917	1.01025	0.776818	1.3005	0.193428	0.999971
ENSMUSG00000032047	Acat1	109.782	0.238873	0.328785	0.726533	0.467512	0.999971
ENSMUSG00000032030	Cul5	36.4954	0.048359	0.483563	0.100006	0.92034	0.999971
ENSMUSG00000086914	Gm16124	7.62928	1.05096	0.982853	1.0693	0.284934	0.999971
ENSMUSG00000055069	Rab39	0.855651	-2.51402	2.84195	-0.88461	0.376367	0.999971
ENSMUSG00000041986	Elmod1	9.59715	-0.770667	0.942556	-0.817635	0.413566	0.999971
ENSMUSG00000074345	Tnfaip8l3	0.480651	-1.66287	3.56623	-0.466282	0.641013	0.999971
ENSMUSG00000041268	Dmxl2	15.6847	-0.341737	0.695859	-0.491102	0.623355	0.999971
ENSMUSG00000037493	Cib2	16.1707	0.0137399	0.673121	0.0204123	0.983714	0.999971
ENSMUSG00000032279	Idh3a	67.2616	-0.129704	0.387354	-0.334847	0.73774	0.999971
ENSMUSG00000032281	Acsbg1	354.907	-0.115551	0.258541	-0.446934	0.654923	0.999971
ENSMUSG00000032285	Dnaja4	19.5772	-0.363161	0.629181	-0.577197	0.563806	0.999971
ENSMUSG00000061559	Wdr61	41.3747	0.287422	0.450651	0.637792	0.523609	0.999971
ENSMUSG00000032293	Ireb2	19.5422	-0.243363	0.623813	-0.390122	0.696447	0.999971
ENSMUSG00000035878	Hykk	2.74976	-0.221386	1.57167	-0.14086	0.88798	0.999971
ENSMUSG00000044820	AY074887	1.36101	2.92807	2.43508	1.20245	0.229189	0.999971
ENSMUSG00000032301	Psma4	110.746	0.0416548	0.324232	0.128472	0.897775	0.999971
ENSMUSG00000032307	Ube2q2	20.192	-0.0922103	0.651562	-0.141522	0.887458	0.999971
ENSMUSG00000032309	Fbxo22	19.814	-0.0819371	0.624492	-0.131206	0.895612	0.999971
ENSMUSG00000032313	Tmem266	0.783477	-2.37141	2.94411	-0.805474	0.420546	0.999971
ENSMUSG00000032314	Etfa	74.8465	-0.121663	0.372288	-0.326797	0.743822	0.999971
ENSMUSG00000034007	Scaper	27.8489	-0.468968	0.543367	-0.863078	0.388094	0.999971
ENSMUSG00000032320	Rcn2	325.732	-0.144195	0.262551	-0.54921	0.582861	0.999971
ENSMUSG00000032322	Pstpip1	1.27143	0.426858	2.29817	0.185739	0.85265	0.999971
ENSMUSG00000032324	Tspan3	505.715	-0.419742	0.255713	-1.64146	0.100703	0.999971
ENSMUSG00000074305	Peak1	8.29238	-0.0947908	0.921799	-0.102832	0.918096	0.999971
ENSMUSG00000032329	Hmg20a	19.4223	-0.70118	0.644994	-1.08711	0.276988	0.999971
ENSMUSG00000049556	Lingo1	18.3449	-0.456176	0.654037	-0.697477	0.485505	0.999971
ENSMUSG00000032911	Cspg4	4.00512	0.659277	1.2892	0.511383	0.609083	0.999971
ENSMUSG00000032733	Snx33	7.54334	0.997786	0.959289	1.04013	0.298279	0.999971
ENSMUSG00000032288	Imp3	48.9314	-0.247896	0.439895	-0.563533	0.573072	0.999971
ENSMUSG00000055334	Snupn	10.2902	0.360587	0.845208	0.426625	0.669653	0.999971
ENSMUSG00000032290	Ptpn9	20.5686	0.191831	0.603032	0.31811	0.750401	0.999971
ENSMUSG00000042557	Sin3a	6.14291	-1.546	1.18053	-1.30958	0.190337	0.999971
ENSMUSG00000086728	Man2c1os	2.93526	0.916475	1.50086	0.610635	0.541441	0.999971
ENSMUSG00000032295	Man2c1	14.4623	0.569616	0.719955	0.791182	0.428838	0.999971
ENSMUSG00000032298	Neil1	2.96666	-0.591758	1.5459	-0.382791	0.701874	0.999971
ENSMUSG00000032299	Commd4	49.5295	-0.177708	0.440116	-0.403775	0.686378	0.999971
ENSMUSG00000032300	1700017B05Rik	5.89619	-0.968552	1.17387	-0.825095	0.409317	0.999971
ENSMUSG00000063849	Ppcdc	10.8195	0.231516	0.822428	0.281503	0.778325	0.999971
ENSMUSG00000040722	Scamp5	30.3801	0.203436	0.510734	0.398321	0.690394	0.999971
ENSMUSG00000062309	Rpp25	1.94694	0.985504	1.86408	0.52868	0.597028	0.999971
ENSMUSG00000000088	Cox5a	409.882	-0.100357	0.247581	-0.40535	0.685221	0.999971
ENSMUSG00000032305	Fam219b	8.2734	-0.129507	0.929555	-0.139322	0.889196	0.999971
ENSMUSG00000032306	Mpi	5.38219	0.548834	1.11122	0.493904	0.621374	0.999971
ENSMUSG00000040188	Scamp2	33.1426	0.0126216	0.496643	0.0254137	0.979725	0.999971
ENSMUSG00000032308	Ulk3	2.08995	-2.13187	2.11302	-1.00892	0.313014	0.999971
ENSMUSG00000032312	Csk	12.1803	0.327308	0.792846	0.412827	0.679733	0.999971
ENSMUSG00000038957	Edc3	4.77617	1.10834	1.21087	0.915323	0.360022	0.999971
ENSMUSG00000032316	Clk3	18.6832	-0.256343	0.640036	-0.400513	0.688779	0.999971
ENSMUSG00000004661	Arid3b	1.46495	-1.48322	2.30451	-0.643614	0.519826	0.999971
ENSMUSG00000055720	Ubl7	28.787	0.468825	0.569944	0.82258	0.410747	0.999971
ENSMUSG00000038264	Sema7a	3.83644	-1.12915	1.41894	-0.79577	0.426166	0.999971
ENSMUSG00000097604	Gm17322	0.302826	-1.00532	4.29701	-0.233957	0.815018	0.999971
ENSMUSG00000037206	Islr	34.9985	0.947317	1.19868	0.790302	0.429351	0.999971
ENSMUSG00000051243	Islr2	0.855651	-2.51402	2.84195	-0.88461	0.376367	0.999971
ENSMUSG00000036986	Pml	5.01121	1.19174	1.18928	1.00207	0.316311	0.999971
ENSMUSG00000032333	Stoml1	21.363	0.372107	0.59244	0.628093	0.529943	0.999971
ENSMUSG00000032334	Loxl1	5.42832	0.953397	1.19801	0.795814	0.42614	0.999971
ENSMUSG00000066607	Insyn1	34.8229	-0.0172211	0.492744	-0.0349493	0.97212	0.999971
ENSMUSG00000035914	Cd276	1.91018	-0.393961	1.87924	-0.209639	0.83395	0.999971
ENSMUSG00000032336	Nptn	88.7831	-0.276358	0.357158	-0.77377	0.439067	0.999971
ENSMUSG00000032340	Neo1	45.5535	-0.0832614	0.474328	-0.175535	0.860659	0.999971
ENSMUSG00000025236	Adpgk	10.5471	0.727026	0.812427	0.894882	0.37085	0.999971
ENSMUSG00000025235	Bbs4	20.0408	0.604094	0.613632	0.984457	0.324891	0.999971
ENSMUSG00000025234	Arih1	22.5152	-0.355329	0.599895	-0.59232	0.553637	0.999971
ENSMUSG00000049526	Tmem202	1.39643	0.131534	2.2177	0.0593107	0.952705	0.999971
ENSMUSG00000025232	Hexa	49.1072	-0.261273	0.453235	-0.576462	0.564303	0.999971
ENSMUSG00000032297	Celf6	0.787125	-0.115655	2.84675	-0.040627	0.967593	0.999971
ENSMUSG00000025237	Parp6	14.6927	0.0639179	0.70964	0.0900709	0.928231	0.999971
ENSMUSG00000032294	Pkm	395.869	0.0200036	0.272024	0.0735361	0.94138	0.999971
ENSMUSG00000051705	Senp8	2.28883	0.0942742	1.69416	0.0556466	0.955623	0.999971
ENSMUSG00000039585	Myo9a	24.5597	-0.402403	0.569517	-0.70657	0.479834	0.999971
ENSMUSG00000047766	Lrrc49	14.154	0.188754	0.744074	0.253676	0.799746	0.999971
ENSMUSG00000034839	Larp6	3.41226	-0.227782	1.42625	-0.159706	0.873112	0.999971
ENSMUSG00000034485	Uaca	1.35565	-3.18622	2.45122	-1.29985	0.193653	0.999971
ENSMUSG00000032280	Tle3	13.8832	0.386881	0.724057	0.534324	0.593117	0.999971
ENSMUSG00000007892	Rplp1	921.586	-0.185169	0.251336	-0.736737	0.461282	0.999971
ENSMUSG00000032252	Glce	1.50208	-0.0291483	2.14288	-0.0136024	0.989147	0.999971
ENSMUSG00000032249	Anp32a	93.2939	-0.394011	0.349399	-1.12768	0.259454	0.999971
ENSMUSG00000041729	Coro2b	60.8517	0.08376	0.420943	0.198982	0.842277	0.999971
ENSMUSG00000032244	Fem1b	16.615	-0.245314	0.673266	-0.364364	0.715586	0.999971
ENSMUSG00000032245	Cln6	4.78726	-1.04436	1.26461	-0.825842	0.408894	0.999971
ENSMUSG00000032405	Pias1	33.0897	-0.199517	0.504014	-0.395856	0.692211	0.999971
ENSMUSG00000058444	Map2k5	9.88307	-0.415357	0.883348	-0.470208	0.638206	0.999971
ENSMUSG00000032403	2300009A05Rik	38.2698	-0.0856855	0.469908	-0.182345	0.855312	0.999971
ENSMUSG00000086539	Gm16759	5.07438	-0.697659	1.20423	-0.579341	0.562359	0.999971
ENSMUSG00000037257	Aagab	11.0071	0.0876934	0.800756	0.109513	0.912795	0.999971
ENSMUSG00000032402	Smad3	7.66738	0.140082	0.945427	0.148168	0.88221	0.999971
ENSMUSG00000036867	Smad6	5.5301	-0.778273	1.2432	-0.626025	0.531299	0.999971
ENSMUSG00000032399	Rpl4	182.586	-0.211394	0.287521	-0.73523	0.4622	0.999971
ENSMUSG00000032398	Snapc5	72.6365	0.308084	0.376705	0.817838	0.41345	0.999971
ENSMUSG00000004936	Map2k1	38.8353	0.159108	0.466	0.341434	0.732777	0.999971
ENSMUSG00000111160	Gm48855	0.730651	-2.28206	3.00961	-0.75826	0.448295	0.999971
ENSMUSG00000032397	Tipin	23.6616	0.300976	0.567101	0.530728	0.595607	0.999971
ENSMUSG00000032396	Dis3l	7.31612	0.444992	0.995581	0.446967	0.654899	0.999971
ENSMUSG00000004771	Rab11a	30.9786	-0.525059	0.523766	-1.00247	0.316117	0.999971
ENSMUSG00000053641	Dennd4a	11.7163	-0.470055	0.796962	-0.589809	0.555319	0.999971
ENSMUSG00000034263	Ints14	10.6147	-0.052374	0.817345	-0.0640782	0.948908	0.999971
ENSMUSG00000033629	Hacd3	70.6975	-0.220116	0.39428	-0.558274	0.576657	0.999971
ENSMUSG00000032393	Dpp8	26.9017	0.15276	0.551935	0.276773	0.781955	0.999971
ENSMUSG00000032816	Igdcc4	75.9175	0.120912	0.37955	0.318568	0.750054	0.999971
ENSMUSG00000032394	Igdcc3	4.63049	0.06851	1.20985	0.0566271	0.954842	0.999971
ENSMUSG00000032392	Parp16	1.26741	-0.942623	2.43801	-0.386637	0.699025	0.999971
ENSMUSG00000015357	Clpx	23.8302	-0.378706	0.581682	-0.651053	0.515012	0.999971
ENSMUSG00000041837	Pdcd7	8.53545	-0.730251	0.932948	-0.782734	0.433783	0.999971
ENSMUSG00000059183	Mtfmt	4.19537	-0.634826	1.3008	-0.488029	0.625529	0.999971
ENSMUSG00000032388	Spg21	31.0356	-0.256532	0.525498	-0.488168	0.625431	0.999971
ENSMUSG00000050721	Plekho2	23.2989	0.23368	0.587382	0.397834	0.690753	0.999971
ENSMUSG00000032387	Rbpms2	8.23285	0.165134	0.982703	0.168041	0.866551	0.999971
ENSMUSG00000040652	Oaz2	55.3128	0.128822	0.408537	0.315325	0.752515	0.999971
ENSMUSG00000040524	Zfp609	9.0257	0.888384	0.883645	1.00536	0.314722	0.999971
ENSMUSG00000032386	Trip4	14.3926	-0.126356	0.756324	-0.167067	0.867318	0.999971
ENSMUSG00000032384	Csnk1g1	10.3092	0.387897	0.83003	0.467328	0.640265	0.999971
ENSMUSG00000032383	Ppib	200.502	-0.29074	0.331968	-0.875805	0.381136	0.999971
ENSMUSG00000032382	Snx1	28.4262	0.504858	0.547314	0.92243	0.356305	0.999971
ENSMUSG00000032381	Ciao2a	44.9379	-0.17208	0.455423	-0.377846	0.705545	0.999971
ENSMUSG00000038664	Herc1	39.0436	-0.113448	0.470001	-0.241378	0.809262	0.999971
ENSMUSG00000032376	Usp3	14.071	0.377378	0.715358	0.527538	0.59782	0.999971
ENSMUSG00000032375	Aph1b	20.1332	0.504525	0.64588	0.781144	0.434718	0.999971
ENSMUSG00000053040	Aph1c	2.86138	-0.660588	1.63645	-0.40367	0.686455	0.999971
ENSMUSG00000036943	Rab8b	7.19633	-0.830983	1.13022	-0.735237	0.462195	0.999971
ENSMUSG00000036781	Rps27l	117.899	-0.184809	0.333764	-0.553712	0.579776	0.999971
ENSMUSG00000032370	Lactb	29.749	0.0669901	0.523823	0.127887	0.898239	0.999971
ENSMUSG00000032366	Tpm1	43.0786	0.444288	0.444068	1.0005	0.31707	0.999971
ENSMUSG00000052698	Tln2	14.9514	0.649986	0.695577	0.934455	0.350069	0.999971
ENSMUSG00000035284	Vps13c	12.3771	-0.864747	0.796642	-1.08549	0.277705	0.999971
ENSMUSG00000032238	Rora	90.2146	-0.0782529	0.365348	-0.214187	0.830401	0.999971
ENSMUSG00000032235	Ice2	7.0621	0.338136	0.988612	0.342031	0.732327	0.999971
ENSMUSG00000032231	Anxa2	11.3084	-1.12459	0.884394	-1.27159	0.203519	0.999971
ENSMUSG00000011958	Bnip2	20.0867	-0.828019	0.635031	-1.3039	0.192267	0.999971
ENSMUSG00000033543	Gtf2a2	51.9472	0.173728	0.425886	0.407922	0.683331	0.999971
ENSMUSG00000032224	Fam81a	12.9853	-0.691486	0.812475	-0.851086	0.394721	0.999971
ENSMUSG00000032220	Myo1e	10.4378	0.549426	0.820294	0.669791	0.502991	0.999971
ENSMUSG00000032217	Rnf111	13.1112	-0.222497	0.75106	-0.296244	0.767044	0.999971
ENSMUSG00000032212	Sltm	44.9416	-0.161742	0.444761	-0.363659	0.716112	0.999971
ENSMUSG00000042444	Mindy2	126.377	0.208496	0.321122	0.649273	0.516162	0.999971
ENSMUSG00000074213	Gm10642	1.39241	-1.15551	2.37414	-0.486706	0.626466	0.999971
ENSMUSG00000054693	Adam10	19.1618	-0.0689488	0.64878	-0.106275	0.915365	0.999971
ENSMUSG00000032204	Aqp9	9.52279	0.345436	0.874389	0.395059	0.692799	0.999971
ENSMUSG00000032199	Polr2m	80.3352	-0.227619	0.402693	-0.565243	0.571909	0.999971
ENSMUSG00000032232	Cgnl1	1.15848	-2.94856	2.55406	-1.15446	0.248313	0.999971
ENSMUSG00000032228	Tcf12	30.6999	0.274896	0.510377	0.538614	0.590153	0.999971
ENSMUSG00000038535	Zfp280d	18.7981	-0.191248	0.636441	-0.300496	0.763798	0.999971
ENSMUSG00000032221	Mns1	10.9698	-0.763203	0.891553	-0.856038	0.391977	0.999971
ENSMUSG00000090626	Tex9	16.1439	-0.107535	0.70183	-0.153221	0.878224	0.999971
ENSMUSG00000037674	Rfx7	15.4508	-0.47117	0.700521	-0.672599	0.501202	0.999971
ENSMUSG00000032216	Nedd4	177.582	-0.302858	0.293864	-1.03061	0.302726	0.999971
ENSMUSG00000034910	Pygo1	12.202	0.0447816	0.769228	0.0582163	0.953576	0.999971
ENSMUSG00000092192	Dnaaf4	3.58801	-1.77452	1.55787	-1.13907	0.254674	0.999971
ENSMUSG00000086158	Ccpg1os	14.2006	-0.763572	0.761146	-1.00319	0.31577	0.999971
ENSMUSG00000034563	Ccpg1	36.5179	-0.217711	0.50934	-0.427438	0.66906	0.999971
ENSMUSG00000079469	Pigb	3.35541	-0.722529	1.46531	-0.493089	0.62195	0.999971
ENSMUSG00000098332	2310009A05Rik	29.725	-0.192529	0.521168	-0.369419	0.711815	0.999971
ENSMUSG00000032215	Rsl24d1	23.1859	-0.329856	0.593379	-0.555893	0.578284	0.999971
ENSMUSG00000062151	Unc13c	14.3411	-0.399336	0.726573	-0.549615	0.582583	0.999971
ENSMUSG00000034858	Fam214a	12.8247	-0.978767	0.798397	-1.22592	0.22023	0.999971
ENSMUSG00000007656	Arpp19	140.132	-0.0424386	0.312294	-0.135893	0.891906	0.999971
ENSMUSG00000034593	Myo5a	17.9404	-0.307659	0.660742	-0.465626	0.641483	0.999971
ENSMUSG00000032192	Gnb5	33.579	-0.00193126	0.521166	-0.00370565	0.997043	0.999971
ENSMUSG00000111348	Gm19531	5.23748	0.760902	1.12791	0.674612	0.499922	0.999971
ENSMUSG00000042688	Mapk6	17.8887	0.423435	0.64333	0.658192	0.510415	0.999971
ENSMUSG00000097021	4933433G15Rik	1.50208	-0.0291483	2.14288	-0.0136024	0.989147	0.999971
ENSMUSG00000042487	Leo1	12.8434	-0.342201	0.755658	-0.452851	0.650656	0.999971
ENSMUSG00000058587	Tmod3	13.9322	-0.296784	0.754001	-0.393612	0.693867	0.999971
ENSMUSG00000032186	Tmod2	159.051	0.0771992	0.313468	0.246274	0.80547	0.999971
ENSMUSG00000032184	Lysmd2	92.1247	0.426665	0.350298	1.21801	0.223222	0.999971
ENSMUSG00000032181	Scg3	705.084	-0.184625	0.244888	-0.753915	0.4509	0.999971
ENSMUSG00000007908	Hmgcll1	3.50415	-0.444059	1.46822	-0.302447	0.762311	0.999971
ENSMUSG00000032355	Mlip	2.08764	-0.409565	1.88098	-0.21774	0.827631	0.999971
ENSMUSG00000032352	Lrrc1	6.49186	0.206228	1.03987	0.198321	0.842794	0.999971
ENSMUSG00000032350	Gclc	30.4222	0.0451477	0.520909	0.0866709	0.930933	0.999971
ENSMUSG00000032349	Elovl5	108.77	0.0450968	0.331034	0.13623	0.89164	0.999971
ENSMUSG00000001366	Fbxo9	32.6586	0.195676	0.506607	0.386249	0.699312	0.999971
ENSMUSG00000009828	Ick	9.03679	-0.261775	0.889624	-0.294253	0.768564	0.999971
ENSMUSG00000032348	Gsta4	131.789	-0.00903538	0.34255	-0.0263768	0.978957	0.999971
ENSMUSG00000032342	Mto1	10.4599	0.177764	0.833747	0.213212	0.831162	0.999971
ENSMUSG00000037742	Eef1a1	930.704	-0.0447944	0.265627	-0.168636	0.866083	0.999971
ENSMUSG00000049624	Slc17a5	5.76888	-0.36117	1.13298	-0.318777	0.749895	0.999971
ENSMUSG00000032330	Cox7a2	482.386	0.136091	0.247597	0.549647	0.582562	0.999971
ENSMUSG00000032328	Tmem30a	77.0153	-0.363131	0.386896	-0.938574	0.347949	0.999971
ENSMUSG00000034252	Senp6	59.0874	0.142653	0.400728	0.355985	0.721852	0.999971
ENSMUSG00000084917	Gm17477	0.552826	-1.88924	3.36548	-0.56136	0.574552	0.999971
ENSMUSG00000033577	Myo6	232.124	0.0243411	0.280717	0.0867107	0.930901	0.999971
ENSMUSG00000032251	Irak1bp1	23.2728	-0.0668734	0.60417	-0.110686	0.911865	0.999971
ENSMUSG00000032253	Phip	50.7197	0.308559	0.418207	0.737813	0.460628	0.999971
ENSMUSG00000066456	Hmgn3	177.964	0.188051	0.287811	0.653382	0.51351	0.999971
ENSMUSG00000101144	Gm29054	2.98138	1.81955	1.70207	1.06902	0.285061	0.999971
ENSMUSG00000111443	Gm46123	6.19476	-0.0874298	1.083	-0.0807291	0.935657	0.999971
ENSMUSG00000032258	Lca5	8.0173	-0.825443	0.979912	-0.842364	0.399584	0.999971
ENSMUSG00000032261	Sh3bgrl2	1.85736	-0.336727	1.88841	-0.178312	0.858478	0.999971
ENSMUSG00000032262	Elovl4	6.2746	0.475979	1.03352	0.460542	0.645127	0.999971
ENSMUSG00000111769	Gm36278	0.662125	0.400969	3.0622	0.130941	0.895822	0.999971
ENSMUSG00000032263	Bckdhb	22.9667	0.261262	0.574065	0.455108	0.649031	0.999971
ENSMUSG00000032265	Tent5a	0.677826	-2.18652	3.12168	-0.70043	0.483659	0.999971
ENSMUSG00000035941	Ibtk	9.61395	0.343762	0.853736	0.402656	0.687201	0.999971
ENSMUSG00000035274	Tpbg	11.1266	0.90872	0.824281	1.10244	0.270271	0.999971
ENSMUSG00000032415	Ube2cbp	2.53652	1.15116	1.64362	0.700383	0.483688	0.999971
ENSMUSG00000034973	Dop1a	13.5038	-0.673438	0.755794	-0.891033	0.372912	0.999971
ENSMUSG00000056131	Pgm3	13.6522	0.472097	0.73329	0.643807	0.519701	0.999971
ENSMUSG00000032417	Rwdd2a	4.58777	-0.240582	1.24133	-0.19381	0.846325	0.999971
ENSMUSG00000032418	Me1	45.6797	-0.443476	0.495525	-0.894961	0.370808	0.999971
ENSMUSG00000087466	A330041J22Rik	5.23346	0.4326	1.15687	0.373939	0.70845	0.999971
ENSMUSG00000033419	Snap91	9.86566	-0.683945	0.920656	-0.742889	0.457549	0.999971
ENSMUSG00000047897	Ripply2	0.552826	-1.88924	3.36548	-0.56136	0.574552	0.999971
ENSMUSG00000032872	Cyb5r4	9.34654	0.146863	0.870061	0.168797	0.865957	0.999971
ENSMUSG00000056919	Cep162	18.3182	0.620859	0.65084	0.953936	0.340116	0.999971
ENSMUSG00000032420	Nt5e	0.82388	3.90277	3.01461	1.29462	0.195451	0.999971
ENSMUSG00000032422	Snx14	33.5844	-0.234786	0.495626	-0.473716	0.635702	0.999971
ENSMUSG00000032423	Syncrip	46.3109	-0.387199	0.441561	-0.876887	0.380548	0.999971
ENSMUSG00000097195	Snhg5	4.61114	0.0991163	1.20752	0.0820827	0.934581	0.999971
ENSMUSG00000032425	Zfp949	6.03799	0.822581	1.08848	0.755716	0.44982	0.999971
ENSMUSG00000097073	9430037G07Rik	0.787125	-0.115655	2.84675	-0.040627	0.967593	0.999971
ENSMUSG00000079427	Mthfsl	18.4599	0.000979047	0.635604	0.00154034	0.998771	0.999971
ENSMUSG00000097177	9330159M07Rik	0.836302	-2.45631	2.9234	-0.840224	0.400783	0.999971
ENSMUSG00000066442	Mthfs	10.0247	-0.102846	0.841777	-0.122177	0.902759	0.999971
ENSMUSG00000039313	Minar1	0.302826	-1.00532	4.29701	-0.233957	0.815018	0.999971
ENSMUSG00000032353	Tmed3	60.3205	-0.36957	0.415745	-0.888933	0.374039	0.999971
ENSMUSG00000032356	Rasgrf1	10.2504	-0.898777	0.867175	-1.03644	0.299996	0.999971
ENSMUSG00000032359	Ctsh	4.08838	-2.12326	1.54063	-1.37818	0.168147	0.999971
ENSMUSG00000062270	Morf4l1	200.769	0.01234	0.288652	0.0427505	0.9659	0.999971
ENSMUSG00000037410	Tbc1d2b	3.41591	0.376652	1.40215	0.268624	0.788219	0.999971
ENSMUSG00000032368	Zic1	2.14083	-0.658904	1.84398	-0.357327	0.720847	0.999971
ENSMUSG00000036972	Zic4	0.605651	-2.00544	3.23577	-0.619772	0.535408	0.999971
ENSMUSG00000032369	Plscr1	3.62915	-0.529941	1.44877	-0.365786	0.714525	0.999971
ENSMUSG00000032377	Plscr4	20.9973	0.428183	0.67478	0.634552	0.52572	0.999971
ENSMUSG00000032374	Plod2	10.1023	0.563666	0.827112	0.681488	0.495563	0.999971
ENSMUSG00000101734	4933400C23Rik	1.55855	1.26124	2.13319	0.591249	0.554354	0.999971
ENSMUSG00000045414	Dipk2a	6.69513	-0.372457	1.03493	-0.359886	0.718932	0.999971
ENSMUSG00000031129	Slc9a9	11.8796	-0.422782	0.817431	-0.517208	0.605011	0.999971
ENSMUSG00000033350	Chst2	456.973	0.425634	0.280391	1.518	0.129013	0.999971
ENSMUSG00000032407	U2surp	61.61	-0.31791	0.394947	-0.804941	0.420853	0.999971
ENSMUSG00000101037	Gm28424	2.84664	2.59885	1.68165	1.54541	0.122246	0.999971
ENSMUSG00000064225	Paqr9	1.37306	-1.09383	2.34625	-0.466201	0.641071	0.999971
ENSMUSG00000015354	Pcolce2	1.15848	-2.94856	2.55406	-1.15446	0.248313	0.999971
ENSMUSG00000032839	Trpc1	12.6819	0.740531	0.750222	0.987083	0.323602	0.999971
ENSMUSG00000049493	Pls1	0.855651	-2.51402	2.84195	-0.88461	0.376367	0.999971
ENSMUSG00000096655	1700065D16Rik	1.30818	3.04748	2.46345	1.23708	0.216058	0.999971
ENSMUSG00000032409	Atr	12.8978	-0.533431	0.774687	-0.688576	0.49109	0.999971
ENSMUSG00000097777	Gm16794	1.46495	-1.48322	2.30451	-0.643614	0.519826	0.999971
ENSMUSG00000032410	Xrn1	16.9153	-0.533064	0.681539	-0.782147	0.434128	0.999971
ENSMUSG00000041440	Gk5	2.32194	0.285079	1.6804	0.16965	0.865286	0.999971
ENSMUSG00000032411	Tfdp2	24.4701	0.46309	0.560137	0.826744	0.408382	0.999971
ENSMUSG00000032412	Atp1b3	40.0947	0.274186	0.46252	0.592808	0.55331	0.999971
ENSMUSG00000051234	Rnf7	135.236	0.209333	0.321798	0.650511	0.515362	0.999971
ENSMUSG00000032413	Rasa2	97.2938	0.00437205	0.33983	0.0128654	0.989735	0.999971
ENSMUSG00000040433	Zbtb38	40.0477	0.162331	0.480915	0.337545	0.735706	0.999971
ENSMUSG00000043587	Pxylp1	1.84166	0.906753	1.89387	0.478784	0.632092	0.999971
ENSMUSG00000046997	Spsb4	6.27058	0.20967	1.05451	0.198832	0.842394	0.999971
ENSMUSG00000032449	Slc25a36	22.2812	-0.889868	0.61528	-1.44628	0.148098	0.999971
ENSMUSG00000032452	Clstn2	1.1956	-1.04029	2.50226	-0.415741	0.6776	0.999971
ENSMUSG00000032456	Nmnat3	5.84044	1.07036	1.13788	0.940659	0.34688	0.999971
ENSMUSG00000046402	Rbp1	136.293	0.320983	0.31125	1.03127	0.302414	0.999971
ENSMUSG00000051074	4930579K19Rik	3.07961	0.682026	1.52261	0.447931	0.654203	0.999971
ENSMUSG00000032458	Copb2	54.2179	0.0147007	0.41276	0.0356156	0.971589	0.999971
ENSMUSG00000032459	Mrps22	14.0819	0.16575	0.740287	0.2239	0.822835	0.999971
ENSMUSG00000032463	Faim	32.3604	0.306562	0.504024	0.60823	0.543035	0.999971
ENSMUSG00000032462	Pik3cb	2.5549	-1.2647	1.76418	-0.716876	0.47345	0.999971
ENSMUSG00000056267	Cep70	9.16544	-0.0691771	0.874711	-0.0790857	0.936964	0.999971
ENSMUSG00000032470	Mras	134.144	0.041206	0.312641	0.1318	0.895143	0.999971
ENSMUSG00000032468	Armc8	17.1944	-0.648608	0.69691	-0.93069	0.352014	0.999971
ENSMUSG00000032469	Dbr1	5.64595	0.501103	1.10732	0.452538	0.650881	0.999971
ENSMUSG00000037784	Dzip1l	21.8477	-0.046254	0.598443	-0.0772906	0.938392	0.999971
ENSMUSG00000032475	Nck1	12.2896	-0.692969	0.798189	-0.868176	0.385298	0.999971
ENSMUSG00000070287	Slc35g2	6.34216	-0.80152	1.097	-0.730646	0.464995	0.999971
ENSMUSG00000037286	Stag1	31.9772	-0.471722	0.526595	-0.895795	0.370362	0.999971
ENSMUSG00000032527	Pccb	43.9853	-0.258038	0.448529	-0.5753	0.565089	0.999971
ENSMUSG00000066415	Msl2	14.5951	-0.326226	0.71389	-0.45697	0.647693	0.999971
ENSMUSG00000043154	Ppp2r3a	48.3147	0.374763	0.43754	0.856524	0.391708	0.999971
ENSMUSG00000100807	Gm29521	1.50171	0.242218	2.06942	0.117046	0.906823	0.999971
ENSMUSG00000032537	Ephb1	26.4794	-0.702442	0.56207	-1.24974	0.211394	0.999971
ENSMUSG00000035606	Ky	1.01741	-0.39053	2.61257	-0.149481	0.881174	0.999971
ENSMUSG00000032534	Cep63	18.5441	0.248476	0.660827	0.376008	0.706911	0.999971
ENSMUSG00000035048	Anapc13	140.627	0.177511	0.327912	0.541336	0.588276	0.999971
ENSMUSG00000032531	Amotl2	12.1937	-0.785375	0.792703	-0.990755	0.321805	0.999971
ENSMUSG00000032547	Ryk	60.8128	0.0838744	0.396253	0.211669	0.832365	0.999971
ENSMUSG00000032549	Rab6b	58.7636	-0.482751	0.418538	-1.15342	0.248737	0.999971
ENSMUSG00000032553	Srprb	16.8623	-0.92734	0.715896	-1.29536	0.195197	0.999971
ENSMUSG00000032554	Trf	6.89827	-0.601178	1.04436	-0.575643	0.564856	0.999971
ENSMUSG00000032555	Topbp1	10.6976	0.367042	0.847104	0.433291	0.664804	0.999971
ENSMUSG00000032803	Cdv3	41.406	-0.0294541	0.462438	-0.063693	0.949215	0.999971
ENSMUSG00000111399	Gm47328	0.302826	-1.00532	4.29701	-0.233957	0.815018	0.999971
ENSMUSG00000032556	Bfsp2	2.53652	1.15116	1.64362	0.700383	0.483688	0.999971
ENSMUSG00000042757	Tmem108	1.69523	-1.56277	2.2146	-0.705664	0.480397	0.999971
ENSMUSG00000032558	Nphp3	14.4549	0.411791	0.771726	0.533597	0.59362	0.999971
ENSMUSG00000032557	Uba5	47.7537	0.00287423	0.436227	0.00658884	0.994743	0.999971
ENSMUSG00000090150	Acad11	24.7718	0.476643	0.56041	0.850527	0.395032	0.999971
ENSMUSG00000032560	Dnajc13	14.6202	0.110793	0.704614	0.15724	0.875056	0.999971
ENSMUSG00000032564	Cpne4	2.28153	-2.11256	2.02743	-1.04199	0.297418	0.999971
ENSMUSG00000032563	Mrpl3	30.1168	-0.344318	0.522207	-0.65935	0.509671	0.999971
ENSMUSG00000032565	Nudt16	8.42347	0.585323	0.940909	0.622083	0.533887	0.999971
ENSMUSG00000035032	Nek11	0.552826	-1.88924	3.36548	-0.56136	0.574552	0.999971
ENSMUSG00000032567	Aste1	0.855651	-2.51402	2.84195	-0.88461	0.376367	0.999971
ENSMUSG00000032570	Atp2c1	46.8952	-0.0160876	0.460475	-0.034937	0.97213	0.999971
ENSMUSG00000032571	Pik3r4	10.1735	-0.0297936	0.854258	-0.0348766	0.972178	0.999971
ENSMUSG00000086296	D030055H07Rik	3.05587	0.347455	1.55456	0.223507	0.823141	0.999971
ENSMUSG00000020257	Wdr82	25.1192	0.0310182	0.55692	0.055696	0.955584	0.999971
ENSMUSG00000020253	Ppm1m	32.5853	0.487407	0.57329	0.850193	0.395218	0.999971
ENSMUSG00000023277	Twf2	23.3259	-0.0689267	0.606799	-0.113591	0.909562	0.999971
ENSMUSG00000032786	Alas1	15.9257	0.531334	0.673477	0.788942	0.430146	0.999971
ENSMUSG00000023345	Poc1a	1.14278	-0.959283	2.4938	-0.384667	0.700484	0.999971
ENSMUSG00000053716	Dusp7	3.57364	0.505943	1.35987	0.372053	0.709853	0.999971
ENSMUSG00000048758	Rpl29	334.73	0.248564	0.296883	0.837244	0.402455	0.999971
ENSMUSG00000023262	Acy1	3.10043	-4.36558	1.93866	-2.25185	0.0243316	0.999971
ENSMUSG00000042210	Abhd14a	50.6434	-0.421561	0.452713	-0.931187	0.351757	0.999971
ENSMUSG00000042073	Abhd14b	23.3093	0.151533	0.581624	0.260534	0.794452	0.999971
ENSMUSG00000023495	Pcbp4	68.957	0.337811	0.420224	0.803884	0.421464	0.999971
ENSMUSG00000023249	Parp3	9.65509	0.745033	0.849298	0.877234	0.38036	0.999971
ENSMUSG00000041506	Rrp9	10.7881	-0.214427	0.827994	-0.258972	0.795657	0.999971
ENSMUSG00000040813	Tex264	60.5804	0.258682	0.393251	0.657804	0.510664	0.999971
ENSMUSG00000040661	Rad54l2	3.5078	0.129704	1.4624	0.088693	0.929326	0.999971
ENSMUSG00000040325	Dcaf1	9.0234	-0.365566	0.89706	-0.407515	0.68363	0.999971
ENSMUSG00000032575	Manf	124.771	0.161297	0.377073	0.42776	0.668826	0.999971
ENSMUSG00000103835	Gm37612	0.787125	-0.115655	2.84675	-0.040627	0.967593	0.999971
ENSMUSG00000074102	Rbm15b	8.93076	-0.189524	0.90501	-0.209416	0.834123	0.999971
ENSMUSG00000090207	4930524O07Rik	1.41346	3.13359	2.41689	1.29654	0.19479	0.999971
ENSMUSG00000039716	Dock3	10.0171	0.441442	0.862577	0.511771	0.608811	0.999971
ENSMUSG00000032577	Mapkapk3	1.37343	-1.31717	2.40968	-0.546615	0.584643	0.999971
ENSMUSG00000032578	Cish	0.855651	-2.51402	2.84195	-0.88461	0.376367	0.999971
ENSMUSG00000032579	Hemk1	5.57974	0.335006	1.10666	0.302717	0.762105	0.999971
ENSMUSG00000010066	Cacna2d2	12.0048	0.0983277	0.774088	0.127024	0.898921	0.999971
ENSMUSG00000010045	Tmem115	18.9808	-0.204314	0.659619	-0.309746	0.756754	0.999971
ENSMUSG00000037190	Cyb561d2	12.3082	0.11367	0.831448	0.136713	0.891257	0.999971
ENSMUSG00000010057	Nprl2	15.8114	0.89327	0.720156	1.24038	0.214833	0.999971
ENSMUSG00000010067	Rassf1	10.0004	-0.842566	0.873677	-0.964391	0.33485	0.999971
ENSMUSG00000097099	Gm9917	1.66346	1.66861	2.09126	0.797899	0.424929	0.999971
ENSMUSG00000010054	Tusc2	37.5817	0.20842	0.478497	0.435572	0.663147	0.999971
ENSMUSG00000010047	Hyal2	6.32572	-0.316661	1.0624	-0.298061	0.765656	0.999971
ENSMUSG00000010051	Hyal1	7.4243	0.876654	0.983048	0.891771	0.372516	0.999971
ENSMUSG00000079334	Naa80	12.8451	0.037232	0.752807	0.0494576	0.960555	0.999971
ENSMUSG00000036091	Hyal3	0.427826	-1.51411	3.71954	-0.407068	0.683958	0.999971
ENSMUSG00000010048	Ifrd2	2.85541	-0.301879	1.56556	-0.192825	0.847096	0.999971
ENSMUSG00000057969	Sema3b	13.2974	1.05861	1.55034	0.682829	0.494715	0.999971
ENSMUSG00000032562	Gnai2	533.315	0.349989	0.285289	1.22679	0.219901	0.999971
ENSMUSG00000010064	Slc38a3	114.831	0.210011	0.321062	0.654114	0.513039	0.999971
ENSMUSG00000032580	Rbm5	51.5612	-0.201758	0.424231	-0.475586	0.63437	0.999971
ENSMUSG00000032582	Rbm6	28.092	-0.32443	0.561676	-0.57761	0.563527	0.999971
ENSMUSG00000032583	Mon1a	7.1237	-0.646957	1.04096	-0.621501	0.53427	0.999971
ENSMUSG00000032936	Camkv	9.26208	-1.1333	0.927523	-1.22185	0.221763	0.999971
ENSMUSG00000032586	Traip	0.730651	-2.28206	3.00961	-0.75826	0.448295	0.999971
ENSMUSG00000032596	Uba7	0.658477	-2.11328	3.17355	-0.665903	0.505473	0.999971
ENSMUSG00000032595	Cdhr4	2.67783	-4.17463	2.13125	-1.95877	0.0501392	0.999971
ENSMUSG00000032594	Ip6k1	34.6991	0.202397	0.496899	0.407321	0.683772	0.999971
ENSMUSG00000070284	Gmppb	10.622	0.335687	0.819354	0.409697	0.682028	0.999971
ENSMUSG00000041528	Rnf123	6.35555	-0.659115	1.06923	-0.616441	0.537603	0.999971
ENSMUSG00000032593	Amigo3	1.07023	-0.497672	2.55519	-0.194769	0.845574	0.999971
ENSMUSG00000032590	Apeh	11.0059	0.257976	0.882013	0.292486	0.769915	0.999971
ENSMUSG00000032589	Bsn	14.115	0.864301	0.718106	1.20358	0.22875	0.999971
ENSMUSG00000039952	Dag1	88.3859	-0.298551	0.354672	-0.841766	0.399919	0.999971
ENSMUSG00000032606	Nicn1	26.8162	0.469093	0.548503	0.855225	0.392427	0.999971
ENSMUSG00000032607	Amt	29.4385	-0.514949	0.536736	-0.959408	0.337353	0.999971
ENSMUSG00000039461	Tcta	25.2621	0.0239265	0.614615	0.0389293	0.968947	0.999971
ENSMUSG00000007815	Rhoa	190.469	-0.124337	0.300428	-0.413867	0.678972	0.999971
ENSMUSG00000063856	Gpx1	41.9514	0.100927	0.526988	0.191517	0.848121	0.999971
ENSMUSG00000032612	Usp4	30.1635	0.230265	0.515268	0.446884	0.654959	0.999971
ENSMUSG00000032609	Klhdc8b	32.8888	0.471336	0.493765	0.954575	0.339793	0.999971
ENSMUSG00000049305	Ccdc71	8.89742	0.644659	0.914038	0.705287	0.480632	0.999971
ENSMUSG00000052911	Lamb2	53.1966	-0.31566	0.419734	-0.752048	0.452022	0.999971
ENSMUSG00000006676	Usp19	42.8805	-0.00901648	0.459724	-0.0196128	0.984352	0.999971
ENSMUSG00000032604	Qars	21.6378	-0.103354	0.595774	-0.173478	0.862275	0.999971
ENSMUSG00000006673	Qrich1	18.1471	0.0196407	0.649673	0.0302317	0.975882	0.999971
ENSMUSG00000062867	Impdh2	24.7289	0.148867	0.563722	0.264078	0.79172	0.999971
ENSMUSG00000070283	Ndufaf3	51.6515	0.386331	0.436624	0.884815	0.376256	0.999971
ENSMUSG00000019039	Dalrd3	38.1834	-0.268562	0.480946	-0.558405	0.576568	0.999971
ENSMUSG00000066357	Wdr6	17.1856	-0.203327	0.672371	-0.302403	0.762345	0.999971
ENSMUSG00000006675	P4htm	15.6031	-0.280391	0.707456	-0.396337	0.691856	0.999971
ENSMUSG00000064145	Arih2	12.9403	0.167454	0.742426	0.22555	0.821551	0.999971
ENSMUSG00000032602	Slc25a20	13.9751	0.322657	0.715254	0.451109	0.651911	0.999971
ENSMUSG00000032601	Prkar2a	33.1908	0.204379	0.513892	0.397708	0.690846	0.999971
ENSMUSG00000032599	Ip6k2	13.7339	-0.116255	0.738016	-0.157524	0.874832	0.999971
ENSMUSG00000032598	Nckipsd	7.62429	0.0132373	0.97598	0.0135631	0.989179	0.999971
ENSMUSG00000023473	Celsr3	1.76911	1.43678	1.94811	0.737524	0.460804	0.999971
ENSMUSG00000023259	Slc26a6	10.3716	0.458675	0.82972	0.552807	0.580396	0.999971
ENSMUSG00000025652	Tmem89	6.09446	1.18114	1.07863	1.09503	0.273503	0.999971
ENSMUSG00000025651	Uqcrc1	167.882	0.133373	0.305996	0.435865	0.662935	0.999971
ENSMUSG00000025650	Col7a1	1.43318	2.15205	2.25174	0.955726	0.339211	0.999971
ENSMUSG00000025648	Pfkfb4	16.255	0.178772	0.699226	0.255671	0.798205	0.999971
ENSMUSG00000025647	Shisa5	23.6102	-0.161021	0.581422	-0.276942	0.781824	0.999971
ENSMUSG00000025646	Atrip	3.71107	-0.947068	1.4216	-0.6662	0.505283	0.999971
ENSMUSG00000091537	Tma7	192.624	0.388071	0.303614	1.27817	0.201188	0.999971
ENSMUSG00000025645	Ccdc51	5.8592	-0.0865591	1.08448	-0.0798165	0.936383	0.999971
ENSMUSG00000025644	Gm7628	6.07474	1.31407	1.11209	1.18162	0.237355	0.999971
ENSMUSG00000053646	Plxnb1	112.083	-0.156165	0.338313	-0.461599	0.644369	0.999971
ENSMUSG00000032478	Nme6	12.8683	0.72113	0.774205	0.931445	0.351623	0.999971
ENSMUSG00000032477	Cdc25a	1.03713	-0.78865	2.58848	-0.304677	0.760612	0.999971
ENSMUSG00000032479	Map4	61.9664	-0.0570782	0.43959	-0.129844	0.89669	0.999971
ENSMUSG00000032480	Dhx30	39.7777	0.0654797	0.462364	0.141619	0.887381	0.999971
ENSMUSG00000032481	Smarcc1	30.4002	0.169657	0.512258	0.331195	0.740497	0.999971
ENSMUSG00000032482	Cspg5	1299.89	-0.0203096	0.229323	-0.0885636	0.929429	0.999971
ENSMUSG00000054836	Elp6	9.46789	-0.114986	0.870942	-0.132025	0.894964	0.999971
ENSMUSG00000032485	Scap	38.0554	0.0875611	0.477458	0.18339	0.854492	0.999971
ENSMUSG00000036057	Ptpn23	9.16216	-0.344355	0.889604	-0.387088	0.698691	0.999971
ENSMUSG00000054792	Klhl18	7.82511	0.200464	0.948865	0.211267	0.832679	0.999971
ENSMUSG00000032489	Kif9	2.42783	-4.03344	2.17273	-1.85639	0.0633977	0.999971
ENSMUSG00000044791	Setd2	24.3775	-0.0532933	0.568471	-0.0937486	0.925309	0.999971
ENSMUSG00000032491	Nradd	6.60384	-1.61079	1.13783	-1.41566	0.156874	0.999971
ENSMUSG00000056724	Nbeal2	2.35408	-2.30594	2.01694	-1.14329	0.252919	0.999971
ENSMUSG00000019659	Ccdc12	60.6284	-0.135371	0.397859	-0.340249	0.733669	0.999971
ENSMUSG00000032492	Pth1r	14.5608	0.784502	0.782429	1.00265	0.31603	0.999971
ENSMUSG00000048752	Prss50	8.3754	-0.410664	0.947598	-0.433373	0.664744	0.999971
ENSMUSG00000049555	Tmie	20.9368	0.257701	0.660366	0.390241	0.696359	0.999971
ENSMUSG00000044037	Als2cl	17.1607	0.347469	0.654626	0.53079	0.595565	0.999971
ENSMUSG00000032494	Tdgf1	0.892406	-0.0069858	2.74051	-0.00254909	0.997966	0.999971
ENSMUSG00000032495	Lrrc2	8.17712	0.970201	0.962647	1.00785	0.313528	0.999971
ENSMUSG00000043953	Ccrl2	0.480651	-1.66287	3.56623	-0.466282	0.641013	0.999971
ENSMUSG00000032497	Lrrfip2	15.7761	-0.324746	0.727894	-0.446145	0.655493	0.999971
ENSMUSG00000032498	Mlh1	5.17772	-0.117887	1.17908	-0.0999827	0.920358	0.999971
ENSMUSG00000046785	Epm2aip1	33.4854	0.19601	0.502544	0.390036	0.69651	0.999971
ENSMUSG00000062296	Trank1	3.20096	-0.0917783	1.46208	-0.0627726	0.949948	0.999971
ENSMUSG00000032500	Dclk3	1.08995	-0.876161	2.52201	-0.347406	0.728287	0.999971
ENSMUSG00000032503	Arpp21	35.0304	-0.706848	0.51934	-1.36105	0.173498	0.999971
ENSMUSG00000032504	Pdcd6ip	20.0452	-0.513042	0.636048	-0.806609	0.419892	0.999971
ENSMUSG00000033392	Clasp2	85.3532	-0.240244	0.354881	-0.676971	0.498424	0.999971
ENSMUSG00000009741	Ubp1	21.5553	0.332074	0.605491	0.548437	0.583392	0.999971
ENSMUSG00000032507	Fbxl2	1.69925	-0.380258	2.03642	-0.186729	0.851873	0.999971
ENSMUSG00000032431	Crtap	1.39278	-1.37093	2.32793	-0.588904	0.555926	0.999971
ENSMUSG00000045594	Glb1	12.5462	-0.330987	0.783429	-0.422485	0.672671	0.999971
ENSMUSG00000056167	Cnot10	15.6847	-0.341737	0.695859	-0.491102	0.623355	0.999971
ENSMUSG00000032435	Dync1li1	11.7203	-0.322623	0.789301	-0.408746	0.682726	0.999971
ENSMUSG00000032434	Cmtm6	17.9414	0.00925762	0.659054	0.0140468	0.988793	0.999971
ENSMUSG00000041012	Cmtm8	1.86101	0.785333	1.86151	0.42188	0.673112	0.999971
ENSMUSG00000050627	Gpd1l	17.6971	0.420493	0.642378	0.654588	0.512733	0.999971
ENSMUSG00000050621	Rps27rt	15.9549	0.00630492	0.700714	0.00899785	0.992821	0.999971
ENSMUSG00000032437	Stt3b	62.2796	0.0101274	0.392349	0.0258123	0.979407	0.999971
ENSMUSG00000032440	Tgfbr2	4.55392	-0.147131	1.28327	-0.114653	0.90872	0.999971
ENSMUSG00000039607	Rbms3	3.85019	-1.00151	1.51301	-0.661933	0.508014	0.999971
ENSMUSG00000032443	Zcwpw2	0.783477	-2.37141	2.94411	-0.805474	0.420546	0.999971
ENSMUSG00000039285	Azi2	17.5832	-0.125687	0.652518	-0.192619	0.847258	0.999971
ENSMUSG00000039163	Cmc1	23.8547	0.202914	0.571157	0.355268	0.722389	0.999971
ENSMUSG00000097402	Gm17399	0.605651	-2.00544	3.23577	-0.619772	0.535408	0.999971
ENSMUSG00000038708	Golga4	33.6711	-0.251586	0.497951	-0.505242	0.613389	0.999971
ENSMUSG00000086119	Gm2415	7.16604	-0.372994	1.00417	-0.371443	0.710308	0.999971
ENSMUSG00000047409	Ctdspl	37.5276	0.260106	0.50398	0.516105	0.605781	0.999971
ENSMUSG00000010660	Plcd1	19.7595	0.858005	0.640748	1.33907	0.180549	0.999971
ENSMUSG00000036737	Oxsr1	7.03545	-0.236994	1.03819	-0.228276	0.819432	0.999971
ENSMUSG00000032508	Myd88	3.76888	1.14229	1.42575	0.801186	0.423024	0.999971
ENSMUSG00000036138	Acaa1a	76.3952	-0.270312	0.384469	-0.70308	0.482006	0.999971
ENSMUSG00000061393	Acvr2b	8.78277	-0.380162	0.924511	-0.411203	0.680924	0.999971
ENSMUSG00000042787	Exog	2.33764	-0.703268	1.81109	-0.388311	0.697786	0.999971
ENSMUSG00000097223	Gm2449	1.55453	0.161077	2.02065	0.0797156	0.936463	0.999971
ENSMUSG00000032512	Wdr48	19.9914	-0.0844499	0.617288	-0.136808	0.891183	0.999971
ENSMUSG00000052336	Cx3cr1	1.80855	0.625373	1.95156	0.320448	0.748629	0.999971
ENSMUSG00000032513	Gorasp1	10.0081	1.02765	0.867293	1.1849	0.236057	0.999971
ENSMUSG00000032515	Csrnp1	3.93294	0.747191	1.29043	0.579025	0.562572	0.999971
ENSMUSG00000032519	Slc25a38	17.8367	-0.542828	0.678056	-0.800565	0.423383	0.999971
ENSMUSG00000032518	Rpsa	620.155	0.186369	0.261125	0.713716	0.475403	0.999971
ENSMUSG00000032517	Mobp	33.3712	-0.138332	0.495761	-0.279029	0.780223	0.999971
ENSMUSG00000111360	Gm38642	1.36101	2.92807	2.43508	1.20245	0.229189	0.999971
ENSMUSG00000041794	Myrip	5.39388	-0.17678	1.1528	-0.153348	0.878124	0.999971
ENSMUSG00000111828	D830035M03Rik	3.69864	0.382377	1.34047	0.285255	0.775449	0.999971
ENSMUSG00000006941	Eif1b	233.441	0.0744735	0.274885	0.270926	0.786448	0.999971
ENSMUSG00000041608	Entpd3	0.480651	-1.66287	3.56623	-0.466282	0.641013	0.999971
ENSMUSG00000025794	Rpl14	385.705	-0.177519	0.27765	-0.639363	0.522587	0.999971
ENSMUSG00000052658	5830454E08Rik	3.33971	-0.033936	1.41923	-0.0239115	0.980923	0.999971
ENSMUSG00000006932	Ctnnb1	111.145	-0.0154128	0.350122	-0.0440212	0.964887	0.999971
ENSMUSG00000040936	Ulk4	2.62306	-2.38672	1.98551	-1.20207	0.229337	0.999971
ENSMUSG00000032536	Trak1	26.6953	-0.351884	0.576278	-0.610616	0.541454	0.999971
ENSMUSG00000032532	Cck	51.1075	-0.277221	0.421116	-0.658301	0.510345	0.999971
ENSMUSG00000061536	Sec22c	3.87647	0.235351	1.31301	0.179245	0.857745	0.999971
ENSMUSG00000032526	Ss18l2	63.1776	0.142255	0.404611	0.351585	0.72515	0.999971
ENSMUSG00000032525	Nktr	66.9397	-0.0402255	0.38343	-0.10491	0.916448	0.999971
ENSMUSG00000097820	E530011L22Rik	4.0386	0.673047	1.29076	0.521436	0.602063	0.999971
ENSMUSG00000013419	Zfp651	27.5013	0.199883	0.533248	0.37484	0.707779	0.999971
ENSMUSG00000032523	Hhatl	31.4117	-0.331832	0.520431	-0.637611	0.523727	0.999971
ENSMUSG00000079235	Ccdc13	20.8808	0.117221	0.614341	0.190808	0.848676	0.999971
ENSMUSG00000092042	Gm17163	0.427826	-1.51411	3.71954	-0.407068	0.683958	0.999971
ENSMUSG00000038412	Higd1a	187.21	0.348123	0.286312	1.21589	0.224028	0.999971
ENSMUSG00000043773	1700048O20Rik	1.40848	-3.2351	2.40251	-1.34655	0.178126	0.999971
ENSMUSG00000038233	Gask1a	9.35116	-0.52471	0.950558	-0.552002	0.580947	0.999971
ENSMUSG00000066235	Pomgnt2	8.71254	-0.681703	0.935278	-0.728877	0.466077	0.999971
ENSMUSG00000038145	Snrk	28.7288	0.278049	0.541651	0.513336	0.607716	0.999971
ENSMUSG00000037949	Ano10	10.3909	-0.388896	0.856968	-0.453805	0.649969	0.999971
ENSMUSG00000097572	Gm26797	0.302826	-1.00532	4.29701	-0.233957	0.815018	0.999971
ENSMUSG00000032540	Abhd5	20.1086	0.527408	0.607736	0.867824	0.385491	0.999971
ENSMUSG00000046603	Tcaim	14.0342	0.198146	0.722195	0.274366	0.783803	0.999971
ENSMUSG00000047036	Zfp445	36.865	-0.561173	0.484505	-1.15824	0.246766	0.999971
ENSMUSG00000111325	Gm47140	0.662125	0.400969	3.0622	0.130941	0.895822	0.999971
ENSMUSG00000097322	A530083I20Rik	1.73199	0.105349	2.05713	0.0512118	0.959157	0.999971
ENSMUSG00000063488	Zkscan7	3.35579	-0.842197	1.47642	-0.570433	0.568384	0.999971
ENSMUSG00000057895	Zfp105	2.82633	0.133083	1.61047	0.0826362	0.934141	0.999971
ENSMUSG00000032551	1110059G10Rik	15.2696	-0.612838	0.707782	-0.865857	0.386569	0.999971
ENSMUSG00000110945	Gm9856	4.3761	-0.0364137	1.3168	-0.0276532	0.977939	0.999971
ENSMUSG00000066233	Tmem42	13.9745	-0.118015	0.734662	-0.160639	0.872378	0.999971
ENSMUSG00000025786	Zdhhc3	23.7355	0.499384	0.567265	0.880336	0.378677	0.999971
ENSMUSG00000025785	Exosc7	23.8258	-0.0432379	0.591699	-0.0730741	0.941747	0.999971
ENSMUSG00000054871	Tmem158	9.47399	0.536601	0.87811	0.611086	0.541142	0.999971
ENSMUSG00000035202	Lars2	94.8568	-1.33425	0.821252	-1.62466	0.104236	0.999971
ENSMUSG00000025239	Limd1	36.63	0.987858	0.494999	1.99568	0.0459689	0.999971
ENSMUSG00000025240	Sacm1l	21.7294	-0.119825	0.595328	-0.201275	0.840483	0.999971
ENSMUSG00000036814	Slc6a20a	0.302826	-1.00532	4.29701	-0.233957	0.815018	0.999971
ENSMUSG00000025245	Lztfl1	25.2471	-0.427893	0.575532	-0.743474	0.457195	0.999971
ENSMUSG00000025241	Fyco1	27.8743	0.257841	0.533507	0.483295	0.628886	0.999971
ENSMUSG00000110834	Gm39469	3.44731	-0.925119	1.45735	-0.634794	0.525563	0.999971
ENSMUSG00000074829	2010315B03Rik	11.5402	-0.00887308	0.787403	-0.0112688	0.991009	0.999971
ENSMUSG00000093803	Ppp2r3d	10.7397	-0.0863703	0.813979	-0.106109	0.915496	0.999971
ENSMUSG00000040653	Ppp1r14c	8.06099	0.089312	1.00686	0.0887036	0.929317	0.999971
ENSMUSG00000040624	Plekhg1	17.9856	-0.0100183	0.6642	-0.0150833	0.987966	0.999971
ENSMUSG00000038587	Akap12	0.839951	-0.249093	2.795	-0.0891208	0.928986	0.999971
ENSMUSG00000075327	Zbtb2	2.41383	-0.062319	1.66535	-0.037421	0.970149	0.999971
ENSMUSG00000095123	Gm21781	2.21301	-0.752393	1.78634	-0.421192	0.673615	0.999971
ENSMUSG00000019763	Rmnd1	13.915	0.0313596	0.726406	0.0431709	0.965565	0.999971
ENSMUSG00000061759	Armt1	5.86114	-0.557125	1.11555	-0.499419	0.617484	0.999971
ENSMUSG00000096054	Syne1	97.7641	-0.140685	0.355785	-0.39542	0.692533	0.999971
ENSMUSG00000019772	Vip	3.32231	-0.841603	1.47266	-0.571486	0.56767	0.999971
ENSMUSG00000019773	Fbxo5	1.55088	-1.35064	2.26461	-0.596414	0.550899	0.999971
ENSMUSG00000019774	Mtrf1l	6.6092	-0.417998	1.03346	-0.404464	0.685871	0.999971
ENSMUSG00000019775	Rgs17	7.74357	0.316671	0.950014	0.333333	0.738883	0.999971
ENSMUSG00000064065	Ipcef1	4.14656	-0.192446	1.29494	-0.148614	0.881858	0.999971
ENSMUSG00000015202	Cnksr3	8.39936	0.515476	0.905958	0.568985	0.569367	0.999971
ENSMUSG00000019796	Lrp11	9.71997	0.271574	0.852598	0.318525	0.750086	0.999971
ENSMUSG00000019795	Pcmt1	65.2918	-0.0577252	0.406036	-0.142167	0.886948	0.999971
ENSMUSG00000040034	Nup43	2.42588	-2.24062	2.00165	-1.11938	0.262977	0.999971
ENSMUSG00000040021	Lats1	21.8928	0.199955	0.587229	0.340505	0.733476	0.999971
ENSMUSG00000019794	Katna1	10.5297	0.460791	0.818383	0.56305	0.573401	0.999971
ENSMUSG00000040006	Ginm1	43.1655	-0.291169	0.459072	-0.634257	0.525913	0.999971
ENSMUSG00000015757	Ppil4	23.2532	-0.34945	0.58217	-0.600254	0.548337	0.999971
ENSMUSG00000015755	Tab2	62.9335	0.430007	0.459663	0.935483	0.349539	0.999971
ENSMUSG00000112109	Gm30906	7.92956	0.411682	1.08769	0.378493	0.705064	0.999971
ENSMUSG00000015305	Sash1	157.89	-0.268902	0.296765	-0.906113	0.364876	0.999971
ENSMUSG00000060487	Samd5	4.86114	-0.0590742	1.18101	-0.0500201	0.960106	0.999971
ENSMUSG00000019790	Stxbp5	10.6386	0.676793	0.82423	0.821122	0.411577	0.999971
ENSMUSG00000019832	Rab32	0.662125	0.400969	3.0622	0.130941	0.895822	0.999971
ENSMUSG00000019828	Grm1	0.892406	-0.0069858	2.74051	-0.00254909	0.997966	0.999971
ENSMUSG00000090112	Shprh	12.9684	-0.367884	0.75324	-0.488402	0.625265	0.999971
ENSMUSG00000047648	Fbxo30	5.78897	-0.52171	1.11179	-0.469253	0.638889	0.999971
ENSMUSG00000055493	Epm2a	7.90131	0.375237	0.932642	0.402337	0.687436	0.999971
ENSMUSG00000019820	Utrn	28.6381	0.192361	0.532743	0.361076	0.718042	0.999971
ENSMUSG00000097378	B230208H11Rik	0.552826	-1.88924	3.36548	-0.56136	0.574552	0.999971
ENSMUSG00000078348	Sf3b5	79.0142	0.0441691	0.358984	0.123039	0.902076	0.999971
ENSMUSG00000019817	Plagl1	7.43954	-0.560415	1.036	-0.540939	0.58855	0.999971
ENSMUSG00000019814	Ltv1	7.48553	-0.0126923	0.968853	-0.0131004	0.989548	0.999971
ENSMUSG00000062866	Phactr2	19.4057	0.316033	0.624699	0.505897	0.612929	0.999971
ENSMUSG00000019810	Fuca2	31.3366	0.0862357	0.515086	0.16742	0.86704	0.999971
ENSMUSG00000019809	Pex3	19.2914	-0.163236	0.634626	-0.257216	0.797012	0.999971
ENSMUSG00000019808	Adat2	0.783477	-2.37141	2.94411	-0.805474	0.420546	0.999971
ENSMUSG00000019806	Aig1	34.6106	-0.386851	0.532886	-0.725954	0.467867	0.999971
ENSMUSG00000015501	Hivep2	17.026	-0.107884	0.665193	-0.162184	0.871161	0.999971
ENSMUSG00000019868	Vta1	63.5733	0.265494	0.404068	0.657053	0.511147	0.999971
ENSMUSG00000019865	Nmbr	0.302826	-1.00532	4.29701	-0.233957	0.815018	0.999971
ENSMUSG00000112928	Gm47710	1.39278	-1.37093	2.32793	-0.588904	0.555926	0.999971
ENSMUSG00000039910	Cited2	13.5894	0.456357	0.791615	0.576489	0.564285	0.999971
ENSMUSG00000093672	Gm20655	2.47432	1.42519	1.75437	0.812368	0.416581	0.999971
ENSMUSG00000039891	Txlnb	8.05688	-0.0428154	0.974297	-0.0439449	0.964948	0.999971
ENSMUSG00000039879	Heca	8.1182	0.216618	0.938953	0.230702	0.817546	0.999971
ENSMUSG00000078453	Abracl	7.85203	-0.453857	1.01796	-0.445848	0.655707	0.999971
ENSMUSG00000019854	Reps1	20.2516	0.230317	0.612657	0.375931	0.706968	0.999971
ENSMUSG00000059554	Ccdc28a	4.56233	0.482093	1.23872	0.389186	0.697139	0.999971
ENSMUSG00000096977	Gm10827	0.427826	-1.51411	3.71954	-0.407068	0.683958	0.999971
ENSMUSG00000039835	Nhsl1	18.9941	-0.525758	0.723683	-0.726503	0.46753	0.999971
ENSMUSG00000019853	Hebp2	3.84105	1.0285	1.34608	0.764074	0.444823	0.999971
ENSMUSG00000019852	Arfgef3	10.0412	-0.405284	0.859521	-0.471523	0.637267	0.999971
ENSMUSG00000019850	Tnfaip3	0.94888	2.51107	2.75301	0.912117	0.361707	0.999971
ENSMUSG00000020009	Ifngr1	25.689	0.165474	0.559173	0.295927	0.767286	0.999971
ENSMUSG00000020003	Pex7	45.833	-0.171887	0.477315	-0.360112	0.718764	0.999971
ENSMUSG00000071369	Map3k5	3.12513	-0.690094	1.50057	-0.459889	0.645596	0.999971
ENSMUSG00000019996	Map7	6.27119	-1.10154	1.16226	-0.947755	0.343254	0.999971
ENSMUSG00000037608	Bclaf1	73.7596	-0.143099	0.371672	-0.385015	0.700227	0.999971
ENSMUSG00000019990	Pde7b	4.80504	-0.556074	1.23291	-0.451026	0.651971	0.999971
ENSMUSG00000019986	Ahi1	79.1396	0.215113	0.362449	0.593497	0.552848	0.999971
ENSMUSG00000019977	Hbs1l	18.3198	0.483519	0.634555	0.761981	0.446071	0.999971
ENSMUSG00000019970	Sgk1	2.46666	-0.108876	1.63555	-0.0665686	0.946925	0.999971
ENSMUSG00000037490	Slc2a12	5.39619	-0.769165	1.19324	-0.644603	0.519185	0.999971
ENSMUSG00000071359	Tbpl1	9.83047	0.257055	0.867926	0.296171	0.767099	0.999971
ENSMUSG00000010461	Eya4	14.3165	0.269378	0.787963	0.341866	0.732452	0.999971
ENSMUSG00000061983	Rps12	448.728	-0.0246306	0.291241	-0.0845711	0.932602	0.999971
ENSMUSG00000037455	Slc18b1	9.14973	0.173208	0.870771	0.198913	0.842331	0.999971
ENSMUSG00000037440	Vnn1	1.84166	0.906753	1.89387	0.478784	0.632092	0.999971
ENSMUSG00000019998	Stx7	47.2073	-0.146848	0.43597	-0.33683	0.736245	0.999971
ENSMUSG00000019984	Med23	9.93515	-0.342491	0.857434	-0.399438	0.689571	0.999971
ENSMUSG00000039166	Akap7	29.6035	0.131542	0.544848	0.241428	0.809223	0.999971
ENSMUSG00000019978	Epb41l2	64.295	-0.394733	0.411339	-0.959631	0.337241	0.999971
ENSMUSG00000112630	Gm36908	1.58995	-1.63884	2.25463	-0.726879	0.4673	0.999971
ENSMUSG00000049420	Tmem200a	1.07388	1.62421	2.52778	0.642545	0.520519	0.999971
ENSMUSG00000039089	L3mbtl3	9.07548	-0.287373	0.894944	-0.321107	0.748129	0.999971
ENSMUSG00000039031	Arhgap18	15.1684	0.431937	0.707995	0.610085	0.541805	0.999971
ENSMUSG00000019899	Lama2	26.1541	-0.425335	0.557746	-0.762597	0.445704	0.999971
ENSMUSG00000019889	Ptprk	4.20973	-3.2625	1.77968	-1.8332	0.066773	0.999971
ENSMUSG00000038916	Soga3	54.0728	-0.392816	0.415555	-0.945279	0.344517	0.999971
ENSMUSG00000004360	9330159F19Rik	50.8732	-0.126181	0.426128	-0.296111	0.767145	0.999971
ENSMUSG00000110830	Gm46218	4.64023	-0.173735	1.25782	-0.138124	0.890142	0.999971
ENSMUSG00000019883	Echdc1	44.8829	-0.256421	0.446542	-0.574236	0.565808	0.999971
ENSMUSG00000038876	Rnf146	18.3144	-0.676254	0.678556	-0.996607	0.318955	0.999971
ENSMUSG00000019880	Rspo3	8.25196	1.17091	0.993905	1.17809	0.238759	0.999971
ENSMUSG00000075266	Cenpw	2.89411	-0.381804	1.58017	-0.241622	0.809073	0.999971
ENSMUSG00000019792	Trmt11	11.7093	0.535356	0.774987	0.690794	0.489695	0.999971
ENSMUSG00000111080	Gm20300	17.0775	0.113347	0.688213	0.164698	0.869182	0.999971
ENSMUSG00000019791	Hint3	21.5795	0.332128	0.598046	0.555354	0.578653	0.999971
ENSMUSG00000039697	Ncoa7	13.5941	-0.550629	0.753608	-0.730658	0.464988	0.999971
ENSMUSG00000019789	Hey2	5.79224	-0.0890459	1.1264	-0.0790535	0.93699	0.999971
ENSMUSG00000000295	Hddc2	27.9976	0.0682413	0.531593	0.128371	0.897855	0.999971
ENSMUSG00000000296	Tpd52l1	4.71836	-0.449532	1.24561	-0.360894	0.718178	0.999971
ENSMUSG00000063760	Rnf217	9.47994	-0.581663	0.901446	-0.645255	0.518762	0.999971
ENSMUSG00000069670	Nkain2	1.32023	-1.02119	2.37653	-0.429697	0.667416	0.999971
ENSMUSG00000019785	Clvs2	1.41213	-1.42456	2.36828	-0.601515	0.547497	0.999971
ENSMUSG00000039531	Zup1	16.0444	-0.290963	0.684038	-0.425361	0.670573	0.999971
ENSMUSG00000112280	A830082N09Rik	5.82365	0.694309	2.34408	0.296196	0.76708	0.999971
ENSMUSG00000019782	Rwdd1	87.8903	-0.00913187	0.352835	-0.0258814	0.979352	0.999971
ENSMUSG00000111905	Gm48045	0.302826	-1.00532	4.29701	-0.233957	0.815018	0.999971
ENSMUSG00000047514	Tspyl1	27.1443	0.380288	0.547886	0.694101	0.487619	0.999971
ENSMUSG00000039480	Nt5dc1	2.34129	0.220852	1.72282	0.128192	0.897997	0.999971
ENSMUSG00000097274	Gm47512	3.86308	-0.0195788	1.33876	-0.0146245	0.988332	0.999971
ENSMUSG00000039485	Tspyl4	29.9603	-0.424756	0.527997	-0.804468	0.421127	0.999971
ENSMUSG00000019777	Hdac2	22.3149	-0.150848	0.589324	-0.255967	0.797976	0.999971
ENSMUSG00000069662	Marcks	161.251	-0.0570197	0.338861	-0.168269	0.866372	0.999971
ENSMUSG00000046463	5930403N24Rik	1.38072	1.90396	2.29172	0.830801	0.406086	0.999971
ENSMUSG00000051736	Fam229b	12.2253	-1.04834	2.00307	-0.523369	0.600718	0.999971
ENSMUSG00000019843	Fyn	58.2074	-0.0666679	0.416968	-0.159887	0.87297	0.999971
ENSMUSG00000086915	Gm16364	0.552826	-1.88924	3.36548	-0.56136	0.574552	0.999971
ENSMUSG00000019842	Traf3ip2	0.855651	-2.51402	2.84195	-0.88461	0.376367	0.999971
ENSMUSG00000087177	E130307A14Rik	14.9013	0.277158	0.709929	0.390402	0.696239	0.999971
ENSMUSG00000019841	Rev3l	15.5155	0.296125	0.693999	0.426694	0.669602	0.999971
ENSMUSG00000097890	4930547M16Rik	0.802826	-2.43274	2.94208	-0.826877	0.408307	0.999971
ENSMUSG00000038528	Mfsd4b5	0.302826	-1.00532	4.29701	-0.233957	0.815018	0.999971
ENSMUSG00000038510	Rpf2	10.357	-0.348481	0.840514	-0.414604	0.678431	0.999971
ENSMUSG00000019837	Gtf3c6	44.9373	-0.0221744	0.5018	-0.0441897	0.964753	0.999971
ENSMUSG00000075232	Amd1	33.7724	-0.0209623	0.501781	-0.0417758	0.966677	0.999971
ENSMUSG00000038481	Cdk19	28.2321	0.185984	0.587504	0.316567	0.751572	0.999971
ENSMUSG00000063428	Ddo	27.0183	-0.153189	0.544056	-0.281568	0.778275	0.999971
ENSMUSG00000038446	Cdc40	26.053	-0.117494	0.552061	-0.212828	0.831461	0.999971
ENSMUSG00000019831	Wasf1	16.1406	-0.862814	0.704678	-1.22441	0.220798	0.999971
ENSMUSG00000038417	Fig4	6.65325	0.589843	1.01941	0.578613	0.56285	0.999971
ENSMUSG00000019826	Zbtb24	4.77484	-0.0368947	1.23414	-0.0298951	0.976151	0.999971
ENSMUSG00000019823	Mical1	15.1439	-0.53754	0.715482	-0.751298	0.452473	0.999971
ENSMUSG00000019822	Smpd2	48.9246	0.0157239	0.441512	0.0356138	0.97159	0.999971
ENSMUSG00000078451	Ppil6	11.8119	-0.350633	0.798842	-0.438927	0.660715	0.999971
ENSMUSG00000019818	Cd164	32.9495	-0.637882	0.508024	-1.25561	0.209256	0.999971
ENSMUSG00000019813	Cep57l1	3.59336	0.33865	1.3494	0.250963	0.801843	0.999971
ENSMUSG00000038332	Sesn1	25.4765	-0.659641	0.583908	-1.1297	0.258603	0.999971
ENSMUSG00000071324	Armc2	5.00475	0.0206996	1.30361	0.0158787	0.987331	0.999971
ENSMUSG00000048756	Foxo3	9.98664	-0.89232	0.895636	-0.996297	0.319106	0.999971
ENSMUSG00000038302	Afg1l	14.5233	-0.339464	0.716613	-0.473706	0.63571	0.999971
ENSMUSG00000019804	Snx3	290.585	0.342503	0.267646	1.27969	0.200655	0.999971
ENSMUSG00000019803	Nr2e1	39.4479	-0.00299234	0.465978	-0.00642164	0.994876	0.999971
ENSMUSG00000038280	Ostm1	14.563	0.0356399	0.712542	0.0500179	0.960108	0.999971
ENSMUSG00000019802	Sec63	46.9365	-0.0911245	0.433349	-0.210279	0.83345	0.999971
ENSMUSG00000111293	Gm34006	1.76413	-3.55276	2.2383	-1.58726	0.112454	0.999971
ENSMUSG00000038248	Sobp	14.3474	-0.500477	0.733569	-0.68225	0.495081	0.999971
ENSMUSG00000045008	9030612E09Rik	0.302826	-1.00532	4.29701	-0.233957	0.815018	0.999971
ENSMUSG00000038240	Pdss2	6.71909	0.808587	1.04029	0.777268	0.437001	0.999971
ENSMUSG00000038214	Bend3	1.71666	1.23841	2.07342	0.59728	0.55032	0.999971
ENSMUSG00000045886	Gm9803	2.64485	-0.443489	1.67989	-0.263998	0.791781	0.999971
ENSMUSG00000019797	1700021F05Rik	21.469	0.595883	0.647684	0.920021	0.357562	0.999971
ENSMUSG00000047139	Cd24a	5.30283	-5.14308	3.73017	-1.37878	0.167963	0.999971
ENSMUSG00000019863	Qrsl1	6.02327	-0.255728	1.08121	-0.236519	0.81303	0.999971
ENSMUSG00000019864	Rtn4ip1	3.05661	0.068008	1.47722	0.0460379	0.96328	0.999971
ENSMUSG00000038160	Atg5	18.7267	-0.740671	0.654899	-1.13097	0.258068	0.999971
ENSMUSG00000019849	Prep	5.44195	1.43925	1.18285	1.21677	0.223692	0.999971
ENSMUSG00000038822	Hace1	6.19841	0.254966	1.0571	0.241195	0.809404	0.999971
ENSMUSG00000110843	Gm35552	7.10785	0.691011	1.03565	0.667223	0.50463	0.999971
ENSMUSG00000056073	Grik2	11.6604	0.691839	0.776918	0.890492	0.373202	0.999971
ENSMUSG00000097884	Gm26543	0.302826	-1.00532	4.29701	-0.233957	0.815018	0.999971
ENSMUSG00000038774	Ascc3	11.5691	-0.695387	0.820623	-0.847389	0.396778	0.999971
ENSMUSG00000019891	Dcbld1	2.42722	0.361115	1.74337	0.207137	0.835903	0.999971
ENSMUSG00000019861	Gopc	12.5947	0.131903	0.757057	0.174232	0.861683	0.999971
ENSMUSG00000023068	Nus1	14.5583	-0.501249	0.720764	-0.695442	0.486778	0.999971
ENSMUSG00000038602	Slc35f1	7.20852	0.898887	1.02657	0.87562	0.381237	0.999971
ENSMUSG00000038594	Cep85l	23.9627	-0.533321	0.601676	-0.886393	0.375406	0.999971
ENSMUSG00000112734	Gm47644	5.44707	-0.274584	1.12808	-0.243408	0.807689	0.999971
ENSMUSG00000058298	Mcm9	4.37684	-0.230726	1.24688	-0.185042	0.853196	0.999971
ENSMUSG00000019857	Asf1a	31.6881	0.065936	0.518314	0.127213	0.898772	0.999971
ENSMUSG00000019856	Fam184a	52.4437	-0.0327158	0.415234	-0.0787888	0.937201	0.999971
ENSMUSG00000003746	Man1a	7.62466	-0.0429048	0.973197	-0.0440865	0.964835	0.999971
ENSMUSG00000038122	Tbc1d32	8.82987	-0.0687265	0.900638	-0.0763087	0.939174	0.999971
ENSMUSG00000047669	Msl3l2	7.64134	-1.54511	1.06002	-1.45763	0.144943	0.999971
ENSMUSG00000050953	Gja1	616.195	-0.446105	0.291757	-1.52903	0.126257	0.999971
ENSMUSG00000019878	Hsf2	10.661	-0.603208	0.889604	-0.678064	0.497731	0.999971
ENSMUSG00000019877	Serinc1	212.177	-0.335302	0.289032	-1.16009	0.246014	0.999971
ENSMUSG00000019874	Fabp7	646.263	-0.131068	0.291866	-0.44907	0.653381	0.999971
ENSMUSG00000019872	Smpdl3a	122.262	-0.376185	0.331603	-1.13444	0.256609	0.999971
ENSMUSG00000038039	Gcc2	37.917	-0.21187	0.480962	-0.440513	0.659565	0.999971
ENSMUSG00000019920	Lims1	50.3981	0.168658	0.418922	0.402601	0.687242	0.999971
ENSMUSG00000003226	Ranbp2	36.231	-0.117241	0.480926	-0.243783	0.807399	0.999971
ENSMUSG00000038010	Ccdc138	3.46703	-1.06704	1.51823	-0.702822	0.482167	0.999971
ENSMUSG00000003227	Edar	0.302826	-1.00532	4.29701	-0.233957	0.815018	0.999971
ENSMUSG00000037990	Sh3rf3	0.787125	-0.115655	2.84675	-0.040627	0.967593	0.999971
ENSMUSG00000019917	Sept10	9.63792	-0.327697	0.929338	-0.352613	0.724379	0.999971
ENSMUSG00000098188	Sowahc	14.9293	-0.684989	0.724397	-0.945599	0.344353	0.999971
ENSMUSG00000019916	P4ha1	33.2911	-0.119329	0.543172	-0.219689	0.826113	0.999971
ENSMUSG00000009647	Mcu	11.9361	-0.305506	0.82891	-0.368563	0.712453	0.999971
ENSMUSG00000020111	Micu1	24.6998	-1.19681	0.609425	-1.96384	0.0495491	0.999971
ENSMUSG00000020109	Dnajb12	12.4001	-0.690349	0.80464	-0.85796	0.390915	0.999971
ENSMUSG00000020108	Ddit4	18.1211	-0.168311	0.677578	-0.248402	0.803824	0.999971
ENSMUSG00000020107	Anapc16	69.2302	-0.0179282	0.396676	-0.0451961	0.963951	0.999971
ENSMUSG00000044475	Ascc1	12.7005	-1.08687	0.861198	-1.26205	0.206931	0.999971
ENSMUSG00000058297	Spock2	31.1896	0.0571769	0.512872	0.111484	0.911233	0.999971
ENSMUSG00000057337	Chst3	0.302826	-1.00532	4.29701	-0.233957	0.815018	0.999971
ENSMUSG00000004207	Psap	870.738	0.00198873	0.233849	0.00850435	0.993215	0.999971
ENSMUSG00000020101	Vsir	8.62028	0.548392	0.897168	0.611248	0.541036	0.999971
ENSMUSG00000090439	Gm17455	2.6956	-2.55445	1.96383	-1.30075	0.193344	0.999971
ENSMUSG00000020100	Slc29a3	13.0051	-0.17284	0.747251	-0.231301	0.817081	0.999971
ENSMUSG00000020099	Unc5b	2.33801	-0.882418	1.74983	-0.504288	0.614059	0.999971
ENSMUSG00000020098	Pcbd1	8.01379	-0.168988	1.00817	-0.167619	0.866883	0.999971
ENSMUSG00000020097	Sgpl1	24.3903	0.320924	0.566956	0.566048	0.571361	0.999971
ENSMUSG00000020091	Eif4ebp2	22.0802	-0.173195	0.610903	-0.283506	0.776789	0.999971
ENSMUSG00000112229	Gm48086	0.552826	-1.88924	3.36548	-0.56136	0.574552	0.999971
ENSMUSG00000037151	Lrrc20	5.26962	-0.265728	1.15306	-0.230454	0.817739	0.999971
ENSMUSG00000020089	Ppa1	58.5771	-0.564948	0.424739	-1.33011	0.183483	0.999971
ENSMUSG00000112581	1700022H01Rik	2.66517	1.87861	1.61678	1.16194	0.245259	0.999971
ENSMUSG00000020088	Sar1a	48.058	-0.0534732	0.429899	-0.124385	0.90101	0.999971
ENSMUSG00000020087	Tysnd1	14.8475	-0.101198	0.715757	-0.141386	0.887565	0.999971
ENSMUSG00000020085	Aifm2	5.33681	-1.87346	1.31809	-1.42134	0.155217	0.999971
ENSMUSG00000020086	H2afy2	5.25281	0.402088	1.17175	0.343151	0.731485	0.999971
ENSMUSG00000020083	Fam241b	6.1423	-0.136986	1.07271	-0.127701	0.898385	0.999971
ENSMUSG00000037031	Tspan15	58.6033	-0.368355	0.435182	-0.846438	0.397309	0.999971
ENSMUSG00000037012	Hk1	51.2334	-0.162586	0.430474	-0.377692	0.705659	0.999971
ENSMUSG00000085347	Hk1os	3.12513	-0.690094	1.50057	-0.459889	0.645596	0.999971
ENSMUSG00000020080	Hkdc1	0.980651	-2.71373	2.7119	-1.00067	0.316985	0.999971
ENSMUSG00000020079	Supv3l1	8.17601	1.1505	0.926534	1.24172	0.214339	0.999971
ENSMUSG00000020078	Vps26a	16.0133	-0.0432359	0.689066	-0.0627456	0.949969	0.999971
ENSMUSG00000020077	Srgn	1.48236	0.353597	2.10161	0.168251	0.866386	0.999971
ENSMUSG00000036955	Kif1bp	57.5935	-0.459411	0.416387	-1.10333	0.269886	0.999971
ENSMUSG00000020075	Ddx21	10.9627	-0.492432	0.824314	-0.597385	0.550251	0.999971
ENSMUSG00000020076	Ddx50	45.5769	0.114595	0.442038	0.259243	0.795448	0.999971
ENSMUSG00000020074	Ccar1	29.5837	-0.314054	0.528212	-0.594559	0.552138	0.999971
ENSMUSG00000047146	Tet1	10.2466	0.501689	0.831885	0.603075	0.546459	0.999971
ENSMUSG00000071253	Slc25a16	20.0364	0.0787056	0.659296	0.119378	0.904976	0.999971
ENSMUSG00000036875	Dna2	0.892406	-0.0069858	2.74051	-0.00254909	0.997966	0.999971
ENSMUSG00000020070	Rufy2	14.6759	0.302071	0.706098	0.427804	0.668794	0.999971
ENSMUSG00000020069	Hnrnph3	54.5751	0.0490174	0.419096	0.11696	0.906892	0.999971
ENSMUSG00000020072	Pbld2	0.892406	-0.0069858	2.74051	-0.00254909	0.997966	0.999971
ENSMUSG00000020064	Herc4	7.8121	0.0192544	0.947904	0.0203126	0.983794	0.999971
ENSMUSG00000020063	Sirt1	8.1978	0.459225	0.95135	0.482709	0.629302	0.999971
ENSMUSG00000036764	Dnajc12	14.133	-0.143925	0.741241	-0.194168	0.846044	0.999971
ENSMUSG00000042846	Lrrtm3	1.4456	-1.43135	2.31	-0.619635	0.535498	0.999971
ENSMUSG00000019873	Reep3	52.3109	-0.690023	0.444462	-1.55249	0.120545	0.999971
ENSMUSG00000037876	Jmjd1c	34.1783	-0.377599	0.503156	-0.75046	0.452978	0.999971
ENSMUSG00000075000	Nrbf2	10.4302	0.186633	0.850393	0.219467	0.826286	0.999971
ENSMUSG00000057134	Ado	8.53047	-1.74498	1.02458	-1.70311	0.088547	0.999971
ENSMUSG00000037855	Zfp365	26.3214	0.883468	0.574839	1.5369	0.124319	0.999971
ENSMUSG00000019947	Arid5b	16.1825	0.223452	0.700846	0.318833	0.749853	0.999971
ENSMUSG00000019945	Cabcoco1	2.69523	-2.43741	2.00223	-1.21735	0.223471	0.999971
ENSMUSG00000069601	Ank3	20.2049	0.0813827	0.619556	0.131356	0.895493	0.999971
ENSMUSG00000048701	Ccdc6	12.7892	-0.753597	0.779418	-0.966871	0.333608	0.999971
ENSMUSG00000019933	Mrln	1.87671	-0.397183	1.93012	-0.205782	0.836961	0.999971
ENSMUSG00000043259	Fam13c	69.1012	0.247954	0.384963	0.644098	0.519512	0.999971
ENSMUSG00000037747	Phyhipl	209.283	0.256012	0.295263	0.867065	0.385906	0.999971
ENSMUSG00000014329	Bicc1	3.64278	-3.04954	1.88565	-1.61723	0.105828	0.999971
ENSMUSG00000003923	Tfam	20.466	0.0052777	0.617275	0.00854999	0.993178	0.999971
ENSMUSG00000019927	Ube2d1	10.0816	0.0494485	0.840913	0.0588034	0.953109	0.999971
ENSMUSG00000037710	Cisd1	188.05	0.023026	0.293924	0.07834	0.937558	0.999971
ENSMUSG00000060733	Ipmk	12.4512	0.804837	0.762902	1.05497	0.29144	0.999971
ENSMUSG00000019923	Zwint	86.6004	-0.153488	0.35389	-0.433717	0.664494	0.999971
ENSMUSG00000040009	Gnaz	11.3189	-0.0107318	0.84555	-0.0126921	0.989873	0.999971
ENSMUSG00000020175	Rab36	13.7718	-0.0709256	0.750809	-0.0944655	0.924739	0.999971
ENSMUSG00000009681	Bcr	26.8051	-0.0334049	0.542114	-0.0616197	0.950866	0.999971
ENSMUSG00000033444	Specc1l	25.8674	0.746915	0.561018	1.33136	0.183072	0.999971
ENSMUSG00000020178	Adora2a	2.80661	0.341411	1.54598	0.220838	0.825218	0.999971
ENSMUSG00000033416	Gucd1	4.454	1.4931	1.23256	1.21139	0.225748	0.999971
ENSMUSG00000033427	Upb1	1.55125	-1.54956	2.33704	-0.663044	0.507302	0.999971
ENSMUSG00000020180	Snrpd3	77.5864	-0.017974	0.365699	-0.0491496	0.9608	0.999971
ENSMUSG00000046807	Lrrc75b	25.3779	0.376915	0.551094	0.68394	0.494013	0.999971
ENSMUSG00000006345	Ggt1	3.45229	1.30249	1.38963	0.937289	0.34861	0.999971
ENSMUSG00000020196	Cabin1	20.6281	-0.362609	0.614284	-0.590295	0.554993	0.999971
ENSMUSG00000001666	Ddt	180.165	0.264015	0.289723	0.911267	0.362155	0.999971
ENSMUSG00000001665	Gstt3	9.30493	-0.141425	0.911418	-0.15517	0.876687	0.999971
ENSMUSG00000001663	Gstt1	18.5327	0.32105	0.638381	0.502912	0.615026	0.999971
ENSMUSG00000033318	Gstt2	4.51791	-0.906861	1.28119	-0.707829	0.479051	0.999971
ENSMUSG00000033307	Mif	311.524	-0.0850421	0.269973	-0.315002	0.75276	0.999971
ENSMUSG00000009092	Derl3	0.912125	-0.492	2.69955	-0.182252	0.855385	0.999971
ENSMUSG00000000902	Smarcb1	70.8545	0.107111	0.372758	0.287348	0.773846	0.999971
ENSMUSG00000000901	Mmp11	2.85943	0.292809	1.56434	0.187177	0.851522	0.999971
ENSMUSG00000049422	Chchd10	686.777	0.0296788	0.240317	0.123498	0.901712	0.999971
ENSMUSG00000049764	Zfp280b	0.783477	-2.37141	2.94411	-0.805474	0.420546	0.999971
ENSMUSG00000020230	Prmt2	30.7752	0.131182	0.509565	0.25744	0.796839	0.999971
ENSMUSG00000033208	S100b	327.18	-0.0329729	0.27901	-0.118178	0.905927	0.999971
ENSMUSG00000020231	Dip2a	17.1356	-0.0247269	0.656322	-0.037675	0.969947	0.999971
ENSMUSG00000001151	Pcnt	6.52132	-0.0429297	1.03087	-0.0416441	0.966782	0.999971
ENSMUSG00000033126	Ybey	4.21873	-0.247306	1.28577	-0.19234	0.847476	0.999971
ENSMUSG00000001150	Mcm3ap	5.72081	-0.191519	1.12834	-0.169736	0.865218	0.999971
ENSMUSG00000033105	Lss	29.1981	0.85659	0.519108	1.65012	0.0989187	0.999971
ENSMUSG00000001120	Pcbp3	6.03702	-0.166733	1.07525	-0.155065	0.87677	0.999971
ENSMUSG00000001436	Slc19a1	6.9293	-1.23914	1.12699	-1.09951	0.271547	0.999971
ENSMUSG00000078444	Gm10941	4.25318	1.18754	1.30356	0.910997	0.362297	0.999971
ENSMUSG00000020260	Pofut2	28.7317	0.011891	0.561826	0.0211649	0.983114	0.999971
ENSMUSG00000020262	Adarb1	6.42371	0.497164	1.08616	0.457727	0.647148	0.999971
ENSMUSG00000032977	Fam207a	11.4826	0.747425	0.784771	0.952411	0.340888	0.999971
ENSMUSG00000000290	Itgb2	0.427826	-1.51411	3.71954	-0.407068	0.683958	0.999971
ENSMUSG00000009291	Pttg1ip	106.518	-0.115283	0.338742	-0.340327	0.73361	0.999971
ENSMUSG00000020265	Sumo3	48.375	-0.0787413	0.436811	-0.180264	0.856945	0.999971
ENSMUSG00000009293	Ube2g2	11.209	0.0976315	0.833909	0.117077	0.906799	0.999971
ENSMUSG00000020284	Cfap410	16.1941	0.107236	0.674201	0.159056	0.873625	0.999971
ENSMUSG00000020277	Pfkl	34.6731	-0.409993	0.493539	-0.830721	0.406131	0.999971
ENSMUSG00000000732	Icosl	7.71813	-0.451137	0.98517	-0.457928	0.647004	0.999971
ENSMUSG00000053329	Gatd3a	86.85	0.325039	0.373705	0.869774	0.384424	0.999971
ENSMUSG00000032834	Pwp2	4.05296	-1.26159	1.38251	-0.912532	0.361489	0.999971
ENSMUSG00000000374	Trappc10	26.4839	0.2203	0.540928	0.407263	0.683815	0.999971
ENSMUSG00000112433	Gm30122	1.94657	1.246	1.95831	0.636262	0.524606	0.999971
ENSMUSG00000001211	Agpat3	225.697	-0.07958	0.273389	-0.291087	0.770985	0.999971
ENSMUSG00000061032	Rrp1	83.9476	0.0149616	0.368953	0.0405514	0.967654	0.999971
ENSMUSG00000005054	Cstb	57.472	0.503051	0.414645	1.21321	0.225049	0.999971
ENSMUSG00000032788	Pdxk	12.1629	0.884267	0.788334	1.12169	0.261994	0.999971
ENSMUSG00000032763	Ilvbl	23.3584	-0.246531	0.59121	-0.416993	0.676683	0.999971
ENSMUSG00000032714	Syde1	9.7588	1.03148	0.99421	1.03748	0.29951	0.999971
ENSMUSG00000060301	2610008E11Rik	11.5805	-0.226863	0.855005	-0.265336	0.790751	0.999971
ENSMUSG00000042570	Mier2	4.87647	-0.432284	1.22042	-0.354208	0.723183	0.999971
ENSMUSG00000045912	C2cd4c	0.892406	-0.0069858	2.74051	-0.00254909	0.997966	0.999971
ENSMUSG00000020312	Shc2	1.44925	0.0501201	2.16095	0.0231936	0.981496	0.999971
ENSMUSG00000111977	Gm47163	2.39448	-0.006215	1.65486	-0.0037556	0.997003	0.999971
ENSMUSG00000020308	Tpgs1	34.0263	-0.0564912	0.506596	-0.111511	0.911211	0.999971
ENSMUSG00000020307	Cdc34	19.6838	0.387777	0.616983	0.628505	0.529673	0.999971
ENSMUSG00000023175	Bsg	397.458	-0.262262	0.255856	-1.02504	0.305345	0.999971
ENSMUSG00000020331	Hcn2	3.54456	0.844133	1.38454	0.609686	0.54207	0.999971
ENSMUSG00000020329	Polrmt	8.56745	0.564692	0.900392	0.627163	0.530553	0.999971
ENSMUSG00000035890	Rnf126	16.0183	-0.16331	0.696052	-0.234624	0.814501	0.999971
ENSMUSG00000035863	Palm	35.3117	0.431111	0.487418	0.88448	0.376437	0.999971
ENSMUSG00000091994	E130317F20Rik	1.19888	1.05563	2.3906	0.441576	0.658796	0.999971
ENSMUSG00000006498	Ptbp1	25.4442	0.130277	0.566575	0.229938	0.81814	0.999971
ENSMUSG00000035835	Plppr3	1.05283	-2.8262	2.69342	-1.0493	0.294039	0.999971
ENSMUSG00000013833	Med16	9.98641	-0.120334	0.862173	-0.13957	0.888999	0.999971
ENSMUSG00000035781	R3hdm4	33.2391	0.223903	0.49241	0.454709	0.649319	0.999971
ENSMUSG00000035773	Kiss1r	1.48601	1.9986	2.12876	0.938857	0.347804	0.999971
ENSMUSG00000035754	Wdr18	32.3766	0.164348	0.50259	0.327002	0.743666	0.999971
ENSMUSG00000013858	Tmem259	46.7499	-0.23806	0.450186	-0.528804	0.596941	0.999971
ENSMUSG00000004665	Cnn2	0.767406	0.520089	2.92839	0.177603	0.859035	0.999971
ENSMUSG00000035722	Abca7	5.95876	0.394851	1.11161	0.355205	0.722436	0.999971
ENSMUSG00000004667	Polr2e	62.8202	0.172665	0.392974	0.439379	0.660387	0.999971
ENSMUSG00000075706	Gpx4	585.872	0.180559	0.246274	0.733163	0.463459	0.999971
ENSMUSG00000035673	Sbno2	9.13574	-0.0639547	0.985292	-0.0649095	0.948246	0.999971
ENSMUSG00000003068	Stk11	37.0252	-0.0496662	0.487062	-0.101971	0.91878	0.999971
ENSMUSG00000035640	Cbarp	23.6629	-0.0770759	0.577606	-0.13344	0.893845	0.999971
ENSMUSG00000003072	Atp5d	409.166	0.304961	0.259713	1.17423	0.240305	0.999971
ENSMUSG00000035621	Midn	17.4708	0.000212712	0.663554	0.000320564	0.999744	0.999971
ENSMUSG00000045193	Cirbp	87.5327	0.30692	0.414544	0.740381	0.459069	0.999971
ENSMUSG00000035595	1600002K03Rik	6.37527	-0.737976	1.07205	-0.688378	0.491214	0.999971
ENSMUSG00000003070	Efna2	11.006	0.207037	0.835452	0.247814	0.804278	0.999971
ENSMUSG00000020156	Pwwp3a	15.7318	0.748197	0.678234	1.10315	0.26996	0.999971
ENSMUSG00000020153	Ndufs7	251.815	0.0546424	0.270045	0.202346	0.839647	0.999971
ENSMUSG00000020150	Gamt	50.8489	0.010808	0.422389	0.0255877	0.979586	0.999971
ENSMUSG00000069565	Dazap1	22.3938	0.387446	0.580933	0.666937	0.504812	0.999971
ENSMUSG00000063457	Rps15	231.758	-0.0448637	0.271623	-0.165169	0.868811	0.999971
ENSMUSG00000020135	Apc2	28.882	0.27317	0.520731	0.52459	0.599869	0.999971
ENSMUSG00000020133	2310011J03Rik	40.1138	0.23419	0.462856	0.505968	0.612879	0.999971
ENSMUSG00000020131	Pcsk4	1.35736	0.683194	2.30822	0.295982	0.767244	0.999971
ENSMUSG00000035504	Reep6	2.24976	0.419818	1.72821	0.242921	0.808067	0.999971
ENSMUSG00000043822	Adamtsl5	3.7886	0.944253	1.3642	0.692167	0.488833	0.999971
ENSMUSG00000035486	Plk5	0.658477	-2.11328	3.17355	-0.665903	0.505473	0.999971
ENSMUSG00000048696	Mex3d	10.7334	0.0572472	0.827114	0.0692132	0.94482	0.999971
ENSMUSG00000035478	Mbd3	75.4682	0.250954	0.387309	0.647942	0.517022	0.999971
ENSMUSG00000020163	Uqcr11	807.21	0.184773	0.262117	0.704926	0.480856	0.999971
ENSMUSG00000020167	Tcf3	31.05	0.263221	0.521488	0.504751	0.613734	0.999971
ENSMUSG00000047417	Rexo1	13.7503	-0.341623	0.752586	-0.453932	0.649878	0.999971
ENSMUSG00000035397	Klf16	5.81611	-0.265559	1.16612	-0.227728	0.819857	0.999971
ENSMUSG00000003346	Abhd17a	68.3082	0.169071	0.389252	0.434348	0.664036	0.999971
ENSMUSG00000003345	Csnk1g2	23.1248	0.26309	0.573016	0.459131	0.64614	0.999971
ENSMUSG00000003344	Btbd2	13.0799	0.0719192	0.797716	0.0901565	0.928163	0.999971
ENSMUSG00000020190	Mknk2	4.93294	-0.0259326	1.19516	-0.021698	0.982689	0.999971
ENSMUSG00000003348	Mob3a	4.36211	1.84802	1.29868	1.423	0.154736	0.999971
ENSMUSG00000055862	Izumo4	38.2756	0.449917	0.480614	0.93613	0.349206	0.999971
ENSMUSG00000020198	Ap3d1	24.6453	0.00604546	0.564303	0.0107131	0.991452	0.999971
ENSMUSG00000061589	Dot1l	13.4146	0.178188	0.743532	0.239651	0.810601	0.999971
ENSMUSG00000035278	Plekhj1	53.9962	0.290965	0.416831	0.698042	0.485151	0.999971
ENSMUSG00000020211	Sf3a2	12.8625	0.245625	0.765813	0.320738	0.748409	0.999971
ENSMUSG00000020216	Jsrp1	1.03713	-0.78865	2.58848	-0.304677	0.760612	0.999971
ENSMUSG00000035242	Oaz1	492.724	0.371504	0.260217	1.42767	0.153386	0.999971
ENSMUSG00000035215	Lsm7	57.6565	0.0487793	0.426871	0.114272	0.909022	0.999971
ENSMUSG00000035206	Sppl2b	11.345	-0.198304	0.798622	-0.248307	0.803897	0.999971
ENSMUSG00000020219	Timm13	208.139	0.190909	0.277634	0.687627	0.491688	0.999971
ENSMUSG00000062075	Lmnb2	5.19744	-0.222136	1.17363	-0.189273	0.849879	0.999971
ENSMUSG00000015312	Gadd45b	21.0785	0.863422	0.705405	1.22401	0.220949	0.999971
ENSMUSG00000048240	Gng7	7.95487	0.249948	0.949514	0.263238	0.792367	0.999971
ENSMUSG00000043670	Diras1	3.39291	-0.19786	1.49713	-0.132159	0.894858	0.999971
ENSMUSG00000046822	Slc39a3	15.8259	-0.0742222	0.698239	-0.106299	0.915345	0.999971
ENSMUSG00000004937	Sgta	63.0004	0.481278	0.38578	1.24755	0.212197	0.999971
ENSMUSG00000004929	Thop1	10.8783	-0.739966	0.86143	-0.858997	0.390342	0.999971
ENSMUSG00000035027	Map2k2	82.1357	0.16587	0.359489	0.461404	0.644509	0.999971
ENSMUSG00000035011	Zbtb7a	34.1092	-0.0747915	0.49059	-0.152452	0.87883	0.999971
ENSMUSG00000004934	Pias4	14.4755	0.176785	0.705044	0.250743	0.802013	0.999971
ENSMUSG00000034994	Eef2	223.774	0.0834471	0.292353	0.285433	0.775312	0.999971
ENSMUSG00000034974	Dapk3	20.857	-0.628537	0.61983	-1.01405	0.31056	0.999971
ENSMUSG00000034958	Atcay	5.28934	-0.36555	1.17386	-0.311408	0.75549	0.999971
ENSMUSG00000034949	Zfr2	5.00318	0.488891	1.15801	0.422181	0.672893	0.999971
ENSMUSG00000004933	Matk	9.62272	-0.37459	0.878672	-0.426314	0.669879	0.999971
ENSMUSG00000034932	Mrpl54	40.2535	0.0253191	0.46037	0.0549973	0.956141	0.999971
ENSMUSG00000004931	Apba3	9.50539	0.0625734	0.860491	0.0727182	0.94203	0.999971
ENSMUSG00000034917	Tjp3	0.767406	0.520089	2.92839	0.177603	0.859035	0.999971
ENSMUSG00000034902	Pip5k1c	21.0327	0.36141	0.626351	0.577009	0.563933	0.999971
ENSMUSG00000034889	Cactin	7.86492	0.00410073	0.944116	0.00434346	0.996534	0.999971
ENSMUSG00000034881	Tbxa2r	0.427826	-1.51411	3.71954	-0.407068	0.683958	0.999971
ENSMUSG00000020232	Hmg20b	45.4901	0.490439	0.435587	1.12593	0.260197	0.999971
ENSMUSG00000034854	Mfsd12	4.39789	0.8805	1.23866	0.71085	0.477177	0.999971
ENSMUSG00000020234	4930404N11Rik	0.767406	0.520089	2.92839	0.177603	0.859035	0.999971
ENSMUSG00000020235	Fzr1	17.5181	0.568392	0.666502	0.8528	0.39377	0.999971
ENSMUSG00000078440	Dohh	36.0624	0.332331	0.478386	0.694692	0.487248	0.999971
ENSMUSG00000055053	Nfic	87.052	0.556445	0.36513	1.52397	0.127517	0.999971
ENSMUSG00000034818	Celf5	7.2342	-0.644652	1.00731	-0.639975	0.522189	0.999971
ENSMUSG00000084849	Gm16105	0.912125	-0.492	2.69955	-0.182252	0.855385	0.999971
ENSMUSG00000020238	Ncln	19.896	0.284288	0.620809	0.457931	0.647002	0.999971
ENSMUSG00000034781	Gna11	85.2038	0.206997	0.36361	0.569282	0.569165	0.999971
ENSMUSG00000054452	Tle5	259.252	0.257443	0.283206	0.909033	0.363333	0.999971
ENSMUSG00000034771	Tle2	7.70926	-0.71316	0.995688	-0.716249	0.473838	0.999971
ENSMUSG00000034758	Tle6	1.59129	2.08081	2.09111	0.995075	0.3197	0.999971
ENSMUSG00000074862	BC025920	3.32037	0.00541415	1.48497	0.00364596	0.997091	0.999971
ENSMUSG00000034748	Sirt6	4.0386	0.673047	1.29076	0.521436	0.602063	0.999971
ENSMUSG00000054708	Ankrd24	17.747	0.244946	0.652156	0.375593	0.707219	0.999971
ENSMUSG00000096718	Zfp781	0.302826	-1.00532	4.29701	-0.233957	0.815018	0.999971
ENSMUSG00000061371	Zfp873	2.03153	-1.88743	2.10045	-0.898586	0.368873	0.999971
ENSMUSG00000078435	AU041133	3.46873	0.33778	1.40564	0.240303	0.810095	0.999971
ENSMUSG00000062931	Zfp938	18.3305	-0.0456311	0.641536	-0.0711279	0.943296	0.999971
ENSMUSG00000073427	Gm4924	5.88621	0.520088	1.08549	0.479127	0.631848	0.999971
ENSMUSG00000063320	1190007I07Rik	22.756	0.563501	0.587625	0.958947	0.337586	0.999971
ENSMUSG00000034674	Tdg	12.8591	-0.51806	0.762341	-0.679565	0.49678	0.999971
ENSMUSG00000020246	Hcfc2	11.9363	0.296658	0.77084	0.384851	0.700348	0.999971
ENSMUSG00000020248	Nfyb	22.9035	0.26684	0.587287	0.45436	0.64957	0.999971
ENSMUSG00000020250	Txnrd1	20.2308	-0.456816	0.632046	-0.722757	0.469829	0.999971
ENSMUSG00000034612	Chst11	25.8982	0.533646	0.556591	0.958775	0.337672	0.999971
ENSMUSG00000034591	Slc41a2	1.39241	-1.15551	2.37414	-0.486706	0.626466	0.999971
ENSMUSG00000020255	D10Wsu102e	12.8409	-0.609669	0.800251	-0.761847	0.446151	0.999971
ENSMUSG00000020256	Aldh1l2	0.658477	-2.11328	3.17355	-0.665903	0.505473	0.999971
ENSMUSG00000034560	Washc4	13.905	-1.07644	0.760352	-1.41572	0.156858	0.999971
ENSMUSG00000020263	Appl2	184.929	-0.0729828	0.28983	-0.251812	0.801186	0.999971
ENSMUSG00000087651	1500009L16Rik	4.16152	-0.532147	1.36539	-0.38974	0.696729	0.999971
ENSMUSG00000020032	Nuak1	5.42735	-0.175713	1.14396	-0.153601	0.877924	0.999971
ENSMUSG00000046841	Ckap4	31.046	0.210289	0.5256	0.400094	0.689087	0.999971
ENSMUSG00000020034	Tcp11l2	25.2634	0.0906622	0.577876	0.156889	0.875333	0.999971
ENSMUSG00000097309	Gm17249	2.05088	-1.92393	2.08287	-0.923693	0.355646	0.999971
ENSMUSG00000034453	Polr3b	7.53434	1.00448	0.972261	1.03314	0.301539	0.999971
ENSMUSG00000020037	Rfx4	91.4204	0.325574	0.34889	0.933173	0.350731	0.999971
ENSMUSG00000035620	Ric8b	9.40837	1.14782	0.857071	1.33924	0.180493	0.999971
ENSMUSG00000060935	Tmem263	14.7787	0.0851654	0.705852	0.120656	0.903963	0.999971
ENSMUSG00000049038	Mterf2	6.89632	-0.202993	1.00499	-0.201986	0.839927	0.999971
ENSMUSG00000020038	Cry1	9.77012	-0.835883	0.895114	-0.933828	0.350393	0.999971
ENSMUSG00000020042	Btbd11	1.52143	-0.111902	2.15233	-0.0519911	0.958536	0.999971
ENSMUSG00000001785	Pwp1	9.10896	-0.28721	0.885718	-0.324268	0.745735	0.999971
ENSMUSG00000035529	Prdm4	3.50743	0.250216	1.4214	0.176034	0.860267	0.999971
ENSMUSG00000001783	Rtcb	32.5816	0.301901	0.519034	0.58166	0.560796	0.999971
ENSMUSG00000001786	Fbxo7	13.4173	-0.0947928	0.734384	-0.129078	0.897296	0.999971
ENSMUSG00000059602	Syn3	5.66152	-1.23385	1.28815	-0.957844	0.338142	0.999971
ENSMUSG00000020044	Timp3	181.452	-0.428725	0.320078	-1.33944	0.180428	0.999971
ENSMUSG00000020048	Hsp90b1	211.7	-0.148554	0.330301	-0.449752	0.652889	0.999971
ENSMUSG00000054027	Nt5dc3	10.5521	0.0595587	0.853006	0.0698222	0.944335	0.999971
ENSMUSG00000020052	Ascl1	39.3272	-0.00270056	0.590263	-0.00457517	0.99635	0.999971
ENSMUSG00000035351	Nup37	3.08838	-1.61405	1.6575	-0.973784	0.330164	0.999971
ENSMUSG00000020056	Washc3	31.4059	-0.470231	0.518793	-0.906394	0.364727	0.999971
ENSMUSG00000035311	Gnptab	11.4824	-0.649899	0.807868	-0.804463	0.42113	0.999971
ENSMUSG00000060002	Chpt1	176.515	0.00896088	0.314937	0.0284529	0.977301	0.999971
ENSMUSG00000060904	Arl1	49.6622	-0.404652	0.465133	-0.86997	0.384317	0.999971
ENSMUSG00000004356	Utp20	5.57074	-1.34869	1.20153	-1.12248	0.261659	0.999971
ENSMUSG00000069539	Scyl2	4.03763	-0.762409	1.40037	-0.544434	0.586143	0.999971
ENSMUSG00000097383	1500026H17Rik	8.85056	0.514434	0.879892	0.584656	0.558779	0.999971
ENSMUSG00000019948	Actr6	9.92675	-0.649594	0.929919	-0.698549	0.484834	0.999971
ENSMUSG00000019951	Uhrf1bp1l	12.2933	-0.516721	0.795698	-0.649394	0.516084	0.999971
ENSMUSG00000058589	Anks1b	13.5419	-0.0905123	0.734666	-0.123202	0.901947	0.999971
ENSMUSG00000019979	Apaf1	1.98236	-0.507633	1.84596	-0.274997	0.783318	0.999971
ENSMUSG00000019975	Ikbip	42.6891	-0.0676603	0.470937	-0.143672	0.88576	0.999971
ENSMUSG00000061904	Slc25a3	486.026	-0.275782	0.244576	-1.12759	0.259492	0.999971
ENSMUSG00000019961	Tmpo	27.9125	0.333302	0.552604	0.603147	0.546411	0.999971
ENSMUSG00000112117	Rmst	56.973	-0.536966	0.42788	-1.25495	0.209499	0.999971
ENSMUSG00000019988	Nedd1	5.50355	0.087929	1.10719	0.0794163	0.936702	0.999971
ENSMUSG00000020014	Cfap54	4.35565	-4.86081	3.12461	-1.55565	0.119791	0.999971
ENSMUSG00000020015	Cdk17	22.3714	-0.0628129	0.587067	-0.106994	0.914793	0.999971
ENSMUSG00000008398	Elk3	6.28799	0.654664	1.05903	0.618171	0.536463	0.999971
ENSMUSG00000015889	Lta4h	11.5415	-0.782624	0.838932	-0.932881	0.350881	0.999971
ENSMUSG00000020018	Snrpf	76.9143	-0.0266254	0.376443	-0.0707289	0.943613	0.999971
ENSMUSG00000020019	Ntn4	1.64643	-0.319097	2.09748	-0.152134	0.879081	0.999971
ENSMUSG00000036112	Metap2	118.858	-0.00987601	0.321196	-0.0307476	0.975471	0.999971
ENSMUSG00000036099	Vezt	22.3936	-0.326388	0.596703	-0.546985	0.584389	0.999971
ENSMUSG00000020021	Fgd6	33.3288	-0.14572	0.527275	-0.276365	0.782268	0.999971
ENSMUSG00000005897	Nr2c1	4.19768	-1.44163	1.42324	-1.01292	0.311097	0.999971
ENSMUSG00000020022	Ndufa12	287.083	-0.0575582	0.264485	-0.217624	0.827722	0.999971
ENSMUSG00000020023	Tmcc3	22.1975	0.120652	0.645223	0.186993	0.851666	0.999971
ENSMUSG00000097164	Cep83os	4.87818	0.583653	1.17247	0.497799	0.618626	0.999971
ENSMUSG00000020024	Cep83	12.9589	0.22529	0.777697	0.289688	0.772055	0.999971
ENSMUSG00000074785	Plxnc1	10.491	0.49347	0.81684	0.604121	0.545763	0.999971
ENSMUSG00000045867	Cradd	5.49016	-0.0892904	1.14883	-0.0777232	0.938048	0.999971
ENSMUSG00000112593	Gm48882	0.82388	3.90277	3.01461	1.29462	0.195451	0.999971
ENSMUSG00000020027	Socs2	1.24806	-0.866882	2.43055	-0.356661	0.721346	0.999971
ENSMUSG00000062981	Mrpl42	106.643	0.385189	0.342325	1.12521	0.260499	0.999971
ENSMUSG00000074781	Ube2n	97.5637	0.0600982	0.336093	0.178814	0.858084	0.999971
ENSMUSG00000020029	Nudt4	34.9995	-1.27775	0.620968	-2.05767	0.0396216	0.999971
ENSMUSG00000036499	Eea1	43.1435	0.127933	0.464709	0.275297	0.783088	0.999971
ENSMUSG00000036478	Btg1	76.9758	0.209098	0.371574	0.562735	0.573615	0.999971
ENSMUSG00000019943	Atp2b1	72.0154	0.134405	0.37653	0.356957	0.721124	0.999971
ENSMUSG00000112346	Gm48768	2.66189	0.742235	1.62763	0.456021	0.648375	0.999971
ENSMUSG00000019952	Poc1b	5.17735	-0.0361146	1.1701	-0.0308645	0.975378	0.999971
ENSMUSG00000090035	Galnt4	4.32766	0.270828	1.24705	0.217175	0.828072	0.999971
ENSMUSG00000019960	Dusp6	10.4151	-0.379048	0.859838	-0.440836	0.659331	0.999971
ENSMUSG00000019966	Kitl	3.50512	1.25212	1.3718	0.912758	0.36137	0.999971
ENSMUSG00000036676	Tmtc3	5.64023	-0.69402	1.17313	-0.591599	0.554119	0.999971
ENSMUSG00000019971	Cep290	13.7592	-0.203875	0.73151	-0.278704	0.780472	0.999971
ENSMUSG00000046567	4930430F08Rik	19.2042	0.291576	0.649206	0.449128	0.653339	0.999971
ENSMUSG00000019892	Lrriq1	1.30283	-3.13476	2.52792	-1.24006	0.214955	0.999971
ENSMUSG00000019894	Slc6a15	1.71629	1.54559	1.96459	0.786723	0.431444	0.999971
ENSMUSG00000036019	Tmtc2	7.87296	-0.777061	0.977064	-0.795302	0.426438	0.999971
ENSMUSG00000085282	Gm15663	1.32388	0.650422	2.29687	0.283177	0.777041	0.999971
ENSMUSG00000036009	Mettl25	4.35675	-0.009914	1.28811	-0.00769655	0.993859	0.999971
ENSMUSG00000019897	Ccdc59	42.4082	0.209586	0.446872	0.469007	0.639065	0.999971
ENSMUSG00000053825	Ppfia2	2.60906	0.803156	1.59487	0.503586	0.614552	0.999971
ENSMUSG00000035948	Acss3	5.46605	-0.219101	1.16045	-0.188807	0.850244	0.999971
ENSMUSG00000019906	Lin7a	3.01583	-1.4269	1.61725	-0.8823	0.377614	0.999971
ENSMUSG00000019907	Ppp1r12a	39.9567	-0.571148	0.471281	-1.2119	0.225549	0.999971
ENSMUSG00000035873	Pawr	2.53652	1.15116	1.64362	0.700383	0.483688	0.999971
ENSMUSG00000035864	Syt1	54.844	0.1478	0.456369	0.32386	0.746044	0.999971
ENSMUSG00000020181	Nav3	4.77289	0.551402	1.17678	0.468569	0.639378	0.999971
ENSMUSG00000020186	Csrp2	2.50171	-1.06871	1.79488	-0.595423	0.551561	0.999971
ENSMUSG00000035798	Zdhhc17	23.8366	-0.465681	0.604613	-0.770212	0.441174	0.999971
ENSMUSG00000020189	Osbpl8	17.5788	-0.196546	0.658641	-0.298411	0.765389	0.999971
ENSMUSG00000035759	Bbs10	2.57425	-1.29637	1.80502	-0.718205	0.472631	0.999971
ENSMUSG00000058799	Nap1l1	78.0835	-0.0758093	0.364548	-0.207954	0.835265	0.999971
ENSMUSG00000020205	Phlda1	15.6207	-0.251403	0.718049	-0.350119	0.72625	0.999971
ENSMUSG00000063334	Krr1	16.5112	0.467725	0.67239	0.695615	0.48667	0.999971
ENSMUSG00000035681	Kcnc2	3.17759	-0.596063	1.49289	-0.399268	0.689695	0.999971
ENSMUSG00000074748	Atxn7l3b	212.511	0.288068	0.275222	1.04667	0.29525	0.999971
ENSMUSG00000050663	Trhde	0.927826	-2.6429	2.80365	-0.942664	0.345853	0.999971
ENSMUSG00000020130	Tbc1d15	18.427	0.336165	0.645908	0.520453	0.602748	0.999971
ENSMUSG00000020132	Rab21	88.3094	-0.333234	0.350081	-0.951877	0.341159	0.999971
ENSMUSG00000069520	Tmem19	21.4666	0.152133	0.598616	0.254141	0.799387	0.999971
ENSMUSG00000020137	Thap2	32.02	0.455383	0.530741	0.858013	0.390885	0.999971
ENSMUSG00000034163	Zfc3h1	17.5547	0.291607	0.649857	0.448725	0.65363	0.999971
ENSMUSG00000020151	Ptprr	0.908477	-2.59045	2.78056	-0.93163	0.351528	0.999971
ENSMUSG00000020154	Ptprb	0.836302	-2.45631	2.9234	-0.840224	0.400783	0.999971
ENSMUSG00000054934	Kcnmb4	6.15837	-0.57631	1.08956	-0.528939	0.596848	0.999971
ENSMUSG00000085837	Kcnmb4os2	0.892406	-0.0069858	2.74051	-0.00254909	0.997966	0.999971
ENSMUSG00000020166	Cnot2	19.3253	-0.185676	0.62951	-0.294954	0.768029	0.999971
ENSMUSG00000052291	5330438D12Rik	6.29298	-0.445537	1.09711	-0.406101	0.684669	0.999971
ENSMUSG00000064181	Rab3ip	7.89729	0.165988	0.951646	0.174422	0.861534	0.999971
ENSMUSG00000112627	4933412E12Rik	0.662125	0.400969	3.0622	0.130941	0.895822	0.999971
ENSMUSG00000034024	Cct2	78.7748	-0.157507	0.362884	-0.434041	0.664258	0.999971
ENSMUSG00000020170	Frs2	13.9894	-0.215335	0.725429	-0.296838	0.766591	0.999971
ENSMUSG00000020171	Yeats4	34.0063	0.0352101	0.495905	0.0710017	0.943396	0.999971
ENSMUSG00000069516	Lyz2	1.03348	-2.7806	2.6547	-1.04743	0.294903	0.999971
ENSMUSG00000055531	Cpsf6	30.4385	-0.59743	0.536923	-1.11269	0.26584	0.999971
ENSMUSG00000020184	Mdm2	16.4734	-0.473991	0.712405	-0.665339	0.505834	0.999971
ENSMUSG00000060181	Slc35e3	7.02169	-0.311236	1.01653	-0.306175	0.759472	0.999971
ENSMUSG00000052798	Nup107	2.53518	-1.07526	1.70591	-0.630316	0.528488	0.999971
ENSMUSG00000052681	Rap1b	35.3507	-0.24299	0.48747	-0.498472	0.618152	0.999971
ENSMUSG00000020212	Mdm1	1.14278	-0.959283	2.4938	-0.384667	0.700484	0.999971
ENSMUSG00000028630	Dyrk2	14.5312	0.371475	0.708611	0.524229	0.600119	0.999971
ENSMUSG00000020114	Cand1	31.9531	-0.0462677	0.514345	-0.0899546	0.928323	0.999971
ENSMUSG00000034813	Grip1	2.97432	0.630217	1.6341	0.385667	0.699743	0.999971
ENSMUSG00000020228	Helb	2.99612	-1.25738	1.66091	-0.757038	0.449027	0.999971
ENSMUSG00000020225	Tmbim4	74.474	-0.352394	0.387032	-0.910504	0.362557	0.999971
ENSMUSG00000020224	Llph	48.8935	-0.0825523	0.428538	-0.192637	0.847243	0.999971
ENSMUSG00000048661	Lemd3	9.03447	0.0975018	0.912357	0.106868	0.914894	0.999971
ENSMUSG00000052302	Tbc1d30	3.15653	-2.70195	1.88084	-1.43657	0.150841	0.999971
ENSMUSG00000034707	Gns	35.6499	0.321971	0.484699	0.664269	0.506518	0.999971
ENSMUSG00000025795	Rassf3	3.34299	0.728635	1.42072	0.512864	0.608047	0.999971
ENSMUSG00000020115	Tbk1	9.45694	-0.81311	0.926767	-0.877362	0.38029	0.999971
ENSMUSG00000034667	Xpot	29.9201	-0.0503586	0.526414	-0.0956634	0.923788	0.999971
ENSMUSG00000053684	BC048403	1.07023	-0.497672	2.55519	-0.194769	0.845574	0.999971
ENSMUSG00000020121	Srgap1	16.3115	0.300011	0.696839	0.430531	0.666809	0.999971
ENSMUSG00000034620	Rxylt1	34.8145	-0.0988063	0.490235	-0.201549	0.84027	0.999971
ENSMUSG00000034613	Ppm1h	4.29737	-1.25238	1.37986	-0.907616	0.364081	0.999971
ENSMUSG00000034602	Mon2	30.284	0.242085	0.519952	0.465591	0.641508	0.999971
ENSMUSG00000020124	Usp15	19.6106	-0.25197	0.656604	-0.383747	0.701166	0.999971
ENSMUSG00000112294	Gm4129	0.480651	-1.66287	3.56623	-0.466282	0.641013	0.999971
ENSMUSG00000044071	Tafa2	2.49843	-2.42065	1.98479	-1.2196	0.222616	0.999971
ENSMUSG00000020102	Slc16a7	0.605651	-2.00544	3.23577	-0.619772	0.535408	0.999971
ENSMUSG00000020105	Lrig3	1.69888	-0.142128	2.11433	-0.0672211	0.946406	0.999971
ENSMUSG00000112832	4930484H19Rik	1.60699	0.354099	2.11306	0.167577	0.866916	0.999971
ENSMUSG00000025436	Atp23	6.60042	0.611902	1.03718	0.589969	0.555212	0.999971
ENSMUSG00000112035	Gm49335	1.44925	0.0501201	2.16095	0.0231936	0.981496	0.999971
ENSMUSG00000112761	Gm47972	0.662125	0.400969	3.0622	0.130941	0.895822	0.999971
ENSMUSG00000078429	Ctdsp2	46.485	0.580428	0.452182	1.28362	0.199277	0.999971
ENSMUSG00000040521	Tsfm	22.9824	0.164631	0.574657	0.286485	0.774507	0.999971
ENSMUSG00000006732	Mettl1	12.3851	0.577287	0.759369	0.76022	0.447123	0.999971
ENSMUSG00000040502	March9	6.01693	-0.00571818	1.09356	-0.00522897	0.995828	0.999971
ENSMUSG00000006728	Cdk4	52.0404	0.231222	0.432824	0.534216	0.593192	0.999971
ENSMUSG00000006736	Tspan31	71.7577	-0.0319907	0.377983	-0.0846352	0.932551	0.999971
ENSMUSG00000112639	A730063M14Rik	3.41189	-0.108743	1.39937	-0.077708	0.93806	0.999971
ENSMUSG00000025422	Agap2	6.53702	-0.384524	1.03746	-0.370639	0.710906	0.999971
ENSMUSG00000040462	Os9	52.4394	0.255387	0.416969	0.612485	0.540217	0.999971
ENSMUSG00000006731	B4galnt1	3.19731	-0.752813	1.48961	-0.505375	0.613295	0.999971
ENSMUSG00000040441	Slc26a10	1.35736	0.683194	2.30822	0.295982	0.767244	0.999971
ENSMUSG00000019467	Arhgef25	22.2525	0.225594	0.588302	0.383466	0.701374	0.999971
ENSMUSG00000040415	Dtx3	64.9476	-0.00989227	0.385284	-0.0256753	0.979516	0.999971
ENSMUSG00000097331	F420014N23Rik	1.24806	-0.866882	2.43055	-0.356661	0.721346	0.999971
ENSMUSG00000025417	Pip4k2c	23.4515	0.182882	0.601126	0.304232	0.760951	0.999971
ENSMUSG00000074657	Kif5a	50.0316	0.391878	0.502575	0.77974	0.435544	0.999971
ENSMUSG00000025410	Dctn2	99.7622	0.136995	0.335194	0.408703	0.682758	0.999971
ENSMUSG00000025409	Mbd6	16.1757	0.474579	0.668723	0.70968	0.477903	0.999971
ENSMUSG00000092593	Gm20492	1.18318	4.44113	2.6448	1.6792	0.0931138	0.999971
ENSMUSG00000092384	Gm4189	3.5543	0.558932	1.3919	0.401561	0.688007	0.999971
ENSMUSG00000025408	Ddit3	32.5738	0.409866	0.50535	0.811055	0.417334	0.999971
ENSMUSG00000040354	Mars	14.6998	-0.735441	0.733844	-1.00218	0.316259	0.999971
ENSMUSG00000025407	Gli1	2.40981	-0.785179	1.81811	-0.431866	0.665839	0.999971
ENSMUSG00000025404	R3hdm2	56.2244	0.00628484	0.416584	0.0150866	0.987963	0.999971
ENSMUSG00000040287	Stac3	1.66383	1.35629	1.98153	0.684465	0.493682	0.999971
ENSMUSG00000040280	Ndufa4l2	1.01413	-2.73347	2.74835	-0.994587	0.319937	0.999971
ENSMUSG00000025403	Shmt2	13.1258	0.410088	0.742504	0.552304	0.58074	0.999971
ENSMUSG00000040249	Lrp1	177.065	-0.00720868	0.287799	-0.0250476	0.980017	0.999971
ENSMUSG00000002147	Stat6	1.0863	-2.84446	2.6186	-1.08625	0.277368	0.999971
ENSMUSG00000025402	Nab2	6.3609	0.459095	1.05849	0.433725	0.664488	0.999971
ENSMUSG00000040195	Nemp1	3.05125	-2.7511	1.89808	-1.44941	0.147223	0.999971
ENSMUSG00000044617	Zbtb39	1.3363	-3.15041	2.43668	-1.29291	0.196042	0.999971
ENSMUSG00000056148	Rdh9	0.427826	-1.51411	3.71954	-0.407068	0.683958	0.999971
ENSMUSG00000025395	Prim1	4.61077	0.188637	1.20605	0.156409	0.87571	0.999971
ENSMUSG00000061315	Naca	362.062	-0.00519754	0.262182	-0.0198242	0.984184	0.999971
ENSMUSG00000071072	Ptges3	96.5471	-0.285631	0.349894	-0.816334	0.414309	0.999971
ENSMUSG00000111947	Gm47438	2.34531	0.929102	1.68815	0.550368	0.582067	0.999971
ENSMUSG00000025393	Atp5b	534.593	-0.0586361	0.24494	-0.23939	0.810803	0.999971
ENSMUSG00000040054	Baz2a	10.5087	0.00994176	0.830711	0.0119678	0.990451	0.999971
ENSMUSG00000040043	Rbms2	7.53033	0.774123	0.951673	0.813433	0.41597	0.999971
ENSMUSG00000044005	Gls2	0.427826	-1.51411	3.71954	-0.407068	0.683958	0.999971
ENSMUSG00000051346	Spryd4	3.03689	0.253576	1.47515	0.171898	0.863518	0.999971
ENSMUSG00000040033	Stat2	17.9635	1.05136	0.664208	1.58287	0.113451	0.999971
ENSMUSG00000025383	Il23a	0.480651	-1.66287	3.56623	-0.466282	0.641013	0.999971
ENSMUSG00000005682	Pan2	9.01744	-0.248605	0.89917	-0.276483	0.782177	0.999971
ENSMUSG00000025381	Cnpy2	118.059	0.254046	0.32045	0.79278	0.427906	0.999971
ENSMUSG00000005683	Cs	142.097	0.0933145	0.315807	0.295479	0.767628	0.999971
ENSMUSG00000039914	Coq10a	15.9896	-0.111947	0.679902	-0.164651	0.869218	0.999971
ENSMUSG00000014498	Ankrd52	1.94925	-0.708338	1.94815	-0.363596	0.71616	0.999971
ENSMUSG00000025374	Nabp2	70.4655	0.0943159	0.376753	0.250339	0.802325	0.999971
ENSMUSG00000025373	Rnf41	14.556	-0.282155	0.71465	-0.394815	0.692979	0.999971
ENSMUSG00000025369	Smarcc2	56.7929	0.351077	0.41681	0.842296	0.399622	0.999971
ENSMUSG00000090841	Myl6	289.485	0.292145	0.262704	1.11207	0.266108	0.999971
ENSMUSG00000039824	Myl6b	3.16226	-0.0111801	1.49202	-0.00749329	0.994021	0.999971
ENSMUSG00000025366	Esyt1	0.839951	-0.249093	2.795	-0.0891208	0.928986	0.999971
ENSMUSG00000039810	Zc3h10	4.39789	0.8805	1.23866	0.71085	0.477177	0.999971
ENSMUSG00000093674	Rpl41	1597.87	0.323078	0.290384	1.11259	0.265885	0.999971
ENSMUSG00000025364	Pa2g4	43.4131	0.106636	0.452479	0.235672	0.813688	0.999971
ENSMUSG00000018166	Erbb3	1.02143	1.32271	2.56354	0.515969	0.605876	0.999971
ENSMUSG00000025362	Rps26	306.495	0.0367001	0.27049	0.13568	0.892074	0.999971
ENSMUSG00000002578	Ikzf4	5.41032	-0.752836	1.15727	-0.65053	0.51535	0.999971
ENSMUSG00000049858	Suox	12.0503	-0.264088	0.799162	-0.330456	0.741055	0.999971
ENSMUSG00000000711	Rab5b	32.9862	-0.272816	0.517954	-0.526718	0.598389	0.999971
ENSMUSG00000025358	Cdk2	1.49806	-1.28966	2.2798	-0.565688	0.571606	0.999971
ENSMUSG00000025357	Dgka	4.78019	1.5057	1.21022	1.24415	0.213444	0.999971
ENSMUSG00000064030	Pym1	7.47542	0.18994	1.01471	0.187186	0.851515	0.999971
ENSMUSG00000047090	Tmem198b	15.075	0.260526	0.707708	0.368126	0.712779	0.999971
ENSMUSG00000025354	Dnajc14	9.29445	0.0700607	0.869598	0.0805668	0.935786	0.999971
ENSMUSG00000078427	Sarnp	56.8809	0.0491164	0.418687	0.11731	0.906614	0.999971
ENSMUSG00000025353	Ormdl2	29.8549	-0.195754	0.537122	-0.364449	0.715522	0.999971
ENSMUSG00000025352	Gdf11	25.6828	0.515504	0.554828	0.929125	0.352824	0.999971
ENSMUSG00000025351	Cd63	685.767	-0.243561	0.233827	-1.04163	0.297585	0.999971
ENSMUSG00000025350	Rdh5	46.6282	-0.0592986	0.524927	-0.112965	0.910058	0.999971
ENSMUSG00000090247	Bloc1s1	31.3451	-0.291256	0.547791	-0.531691	0.59494	0.999971
ENSMUSG00000025348	Itga7	9.9539	0.459258	0.837084	0.54864	0.583253	0.999971
ENSMUSG00000023764	Sfi1	6.73822	-0.21353	1.02701	-0.207915	0.835296	0.999971
ENSMUSG00000020457	Drg1	22.0092	-0.24738	0.593219	-0.417013	0.676669	0.999971
ENSMUSG00000020454	Eif4enif1	9.70487	-0.328462	0.873973	-0.375827	0.707046	0.999971
ENSMUSG00000020453	Patz1	20.7577	0.446409	0.601393	0.742292	0.457911	0.999971
ENSMUSG00000034614	Pik3ip1	60.5554	0.209267	0.410262	0.51008	0.609995	0.999971
ENSMUSG00000020451	Limk2	12.3227	-0.659512	0.787142	-0.837858	0.402111	0.999971
ENSMUSG00000020448	Rnf185	5.23346	0.4326	1.15687	0.373939	0.70845	0.999971
ENSMUSG00000034587	8430429K09Rik	6.42809	-0.753558	1.07155	-0.70324	0.481906	0.999971
ENSMUSG00000034579	Pla2g3	11.2576	-0.208552	0.906672	-0.23002	0.818077	0.999971
ENSMUSG00000034570	Inpp5j	13.6066	0.845367	0.8221	1.0283	0.303808	0.999971
ENSMUSG00000075702	Selenom	337.346	0.483081	0.347447	1.39037	0.164416	0.999971
ENSMUSG00000020439	Smtn	2.06866	-0.565782	2.03143	-0.278515	0.780617	0.999971
ENSMUSG00000056579	Tug1	30.4905	-0.552355	0.526277	-1.04955	0.293924	0.999971
ENSMUSG00000034543	Morc2a	6.65473	-1.12953	1.09009	-1.03618	0.300118	0.999971
ENSMUSG00000020435	Osbp2	4.46605	0.411336	1.2352	0.333013	0.739125	0.999971
ENSMUSG00000047205	Dusp18	17.6477	-0.353788	0.65691	-0.538564	0.590188	0.999971
ENSMUSG00000048807	Slc35e4	17.267	-0.685985	0.686049	-0.999907	0.317356	0.999971
ENSMUSG00000020432	Tcn2	43.5506	0.187915	0.44295	0.424235	0.671394	0.999971
ENSMUSG00000020430	Pes1	8.47057	-0.199311	0.917883	-0.217142	0.828098	0.999971
ENSMUSG00000004748	Mtfp1	20.4279	0.320845	0.605474	0.529907	0.596176	0.999971
ENSMUSG00000003585	Sec14l2	35.0182	0.0292145	0.490372	0.0595763	0.952493	0.999971
ENSMUSG00000003581	Rnf215	37.4878	0.100682	0.488138	0.206256	0.836591	0.999971
ENSMUSG00000051427	Ccdc157	10.966	0.587615	0.819354	0.717168	0.47327	0.999971
ENSMUSG00000002129	Sf3a1	26.9925	0.870045	0.542805	1.60287	0.108964	0.999971
ENSMUSG00000034412	Tbc1d10a	31.4791	0.267595	0.55394	0.483077	0.629041	0.999971
ENSMUSG00000020424	Castor1	10.2985	-0.0649491	0.851306	-0.0762935	0.939186	0.999971
ENSMUSG00000034354	Mtmr3	24.8434	0.211071	0.55588	0.379706	0.704164	0.999971
ENSMUSG00000020412	Ascc2	4.30868	0.20648	1.2872	0.160411	0.872558	0.999971
ENSMUSG00000059534	Uqcr10	578.956	0.300321	0.254452	1.18027	0.237894	0.999971
ENSMUSG00000009076	Zmat5	50.8001	0.502494	0.417005	1.20501	0.2282	0.999971
ENSMUSG00000009075	Cabp7	1.02143	1.32271	2.56354	0.515969	0.605876	0.999971
ENSMUSG00000009073	Nf2	10.6976	0.367042	0.847104	0.433291	0.664804	0.999971
ENSMUSG00000034285	Nipsnap1	6.33546	-0.508913	1.11091	-0.458106	0.646876	0.999971
ENSMUSG00000034274	Thoc5	5.65667	-1.29347	1.18217	-1.09414	0.273892	0.999971
ENSMUSG00000009090	Ap1b1	25.6841	0.158691	0.555127	0.285864	0.774982	0.999971
ENSMUSG00000034201	Gas2l1	17.5183	0.123842	0.653262	0.189575	0.849642	0.999971
ENSMUSG00000034209	Rasl10a	3.50013	-0.952124	1.44529	-0.658776	0.510039	0.999971
ENSMUSG00000009079	Ewsr1	61.9781	-0.0374282	0.391362	-0.0956357	0.92381	0.999971
ENSMUSG00000034175	Rhbdd3	13.2835	0.445388	0.732112	0.60836	0.542949	0.999971
ENSMUSG00000034164	Emid1	17.3452	1.07213	0.680094	1.57644	0.114925	0.999971
ENSMUSG00000020393	Kremen1	12.7357	0.460601	0.811764	0.567407	0.570437	0.999971
ENSMUSG00000041961	Znrf3	16.7348	0.262052	0.666727	0.393042	0.694289	0.999971
ENSMUSG00000085189	Gm11963	0.427826	-1.51411	3.71954	-0.407068	0.683958	0.999971
ENSMUSG00000020484	Xbp1	37.8703	0.423584	0.559716	0.756784	0.449179	0.999971
ENSMUSG00000020482	Ccdc117	6.59179	-0.827209	1.06936	-0.773556	0.439193	0.999971
ENSMUSG00000020477	Mrps24	122.222	0.174724	0.317193	0.550845	0.58174	0.999971
ENSMUSG00000049680	Urgcp	14.3782	-0.250575	0.717591	-0.349189	0.726948	0.999971
ENSMUSG00000020476	Dbnl	24.557	-0.254117	0.57484	-0.442066	0.658441	0.999971
ENSMUSG00000020474	Polm	3.08934	0.350476	1.48273	0.236371	0.813145	0.999971
ENSMUSG00000020473	Aebp1	10.0213	-1.10237	0.923091	-1.19421	0.232394	0.999971
ENSMUSG00000020471	Pold2	10.2628	0.0472641	0.897037	0.0526892	0.95798	0.999971
ENSMUSG00000002741	Ykt6	19.1291	0.639113	0.639254	0.99978	0.317417	0.999971
ENSMUSG00000057897	Camk2b	11.3177	-1.14347	0.860691	-1.32855	0.183997	0.999971
ENSMUSG00000053838	Nudcd3	52.0224	0.0586987	0.425797	0.137856	0.890354	0.999971
ENSMUSG00000004393	Ddx56	12.8176	-0.0499604	0.763177	-0.0654638	0.947805	0.999971
ENSMUSG00000004394	Tmed4	40.6422	-0.173976	0.495692	-0.350976	0.725606	0.999971
ENSMUSG00000020456	Ogdh	52.1085	0.232166	0.414773	0.559743	0.575655	0.999971
ENSMUSG00000041164	Zmiz2	22.7167	0.297474	0.576916	0.515628	0.606115	0.999971
ENSMUSG00000071866	Ppia	1636.92	0.173916	0.23832	0.729756	0.465539	0.999971
ENSMUSG00000041126	H2afv	204.343	-0.0859426	0.280077	-0.306853	0.758955	0.999971
ENSMUSG00000094483	Purb	155.328	0.232103	0.296924	0.78169	0.434397	0.999971
ENSMUSG00000085156	Snhg15	5.87951	0.902762	1.0906	0.827763	0.407805	0.999971
ENSMUSG00000000378	Ccm2	13.4217	-0.718823	0.776675	-0.925514	0.354699	0.999971
ENSMUSG00000041073	Nacad	2.80624	0.493367	1.51724	0.325174	0.74505	0.999971
ENSMUSG00000000384	Tbrg4	2.69694	-0.179192	1.58927	-0.112751	0.910228	0.999971
ENSMUSG00000041046	Ramp3	0.980651	-2.71373	2.7119	-1.00067	0.316985	0.999971
ENSMUSG00000020431	Adcy1	24.0646	-0.0200616	0.612734	-0.0327412	0.973881	0.999971
ENSMUSG00000020422	Tns3	52.8394	0.0825481	0.475035	0.173773	0.862044	0.999971
ENSMUSG00000020413	Hus1	9.87442	0.060482	0.872785	0.0692977	0.944753	0.999971
ENSMUSG00000040978	Gm11992	3.39083	-1.66089	1.56884	-1.05868	0.289747	0.999971
ENSMUSG00000020407	Upp1	9.20815	0.0817131	0.887276	0.0920944	0.926623	0.999971
ENSMUSG00000020193	Zpbp	0.302826	-1.00532	4.29701	-0.233957	0.815018	0.999971
ENSMUSG00000020176	Grb10	1.03713	-0.78865	2.58848	-0.304677	0.760612	0.999971
ENSMUSG00000020173	Cobl	5.04456	-0.282802	1.25025	-0.226196	0.821049	0.999971
ENSMUSG00000048834	Vstm2a	3.46836	0.461661	1.36931	0.337149	0.736005	0.999971
ENSMUSG00000078974	Sec61g	281.28	0.282608	0.298253	0.947543	0.343362	0.999971
ENSMUSG00000020122	Egfr	25.9116	-0.530752	0.587901	-0.902791	0.366637	0.999971
ENSMUSG00000044966	Fbxo48	0.427826	-1.51411	3.71954	-0.407068	0.683958	0.999971
ENSMUSG00000044629	Cnrip1	26.9119	-0.0923708	0.56044	-0.164818	0.869087	0.999971
ENSMUSG00000033953	Ppp3r1	53.5851	-0.59419	0.425042	-1.39796	0.162126	0.999971
ENSMUSG00000078970	Wdr92	5.02252	0.454345	1.16862	0.388788	0.697433	0.999971
ENSMUSG00000020116	Pno1	20.9445	0.412511	0.600875	0.686517	0.492387	0.999971
ENSMUSG00000000581	C1d	48.6838	0.0683805	0.428227	0.159683	0.873131	0.999971
ENSMUSG00000016984	Etaa1	9.34691	0.10173	0.862952	0.117887	0.906158	0.999971
ENSMUSG00000086468	Etaa1os	0.783477	-2.37141	2.94411	-0.805474	0.420546	0.999971
ENSMUSG00000020160	Meis1	5.66397	-0.466817	1.11883	-0.417238	0.676505	0.999971
ENSMUSG00000045671	Spred2	17.9809	0.348426	0.641878	0.542823	0.587252	0.999971
ENSMUSG00000020152	Actr2	46.2348	-0.226389	0.451808	-0.501072	0.61632	0.999971
ENSMUSG00000085035	Gm12031	0.82388	3.90277	3.01461	1.29462	0.195451	0.999971
ENSMUSG00000020149	Rab1a	64.41	-0.121965	0.387926	-0.314403	0.753215	0.999971
ENSMUSG00000044066	Cep68	6.81173	0.5273	0.99382	0.530579	0.595711	0.999971
ENSMUSG00000020142	Slc1a4	66.7386	-0.385015	0.433429	-0.888299	0.37438	0.999971
ENSMUSG00000049800	Sertad2	19.6316	-0.487658	0.647502	-0.753138	0.451367	0.999971
ENSMUSG00000049659	Aftph	15.3484	0.30262	0.725201	0.417292	0.676465	0.999971
ENSMUSG00000042363	Lgalsl	42.3079	-0.173749	0.454658	-0.382154	0.702347	0.999971
ENSMUSG00000020134	Peli1	28.4778	0.615143	0.53159	1.15718	0.247201	0.999971
ENSMUSG00000020128	Vps54	5.65667	-1.29347	1.18217	-1.09414	0.273892	0.999971
ENSMUSG00000001891	Ugp2	284.312	-0.0463962	0.261354	-0.177523	0.859098	0.999971
ENSMUSG00000020321	Mdh1	311.378	-0.0484428	0.272516	-0.177761	0.85891	0.999971
ENSMUSG00000020319	Wdpcp	5.02119	-0.598608	1.21153	-0.494095	0.621239	0.999971
ENSMUSG00000005917	Otx1	10.3176	-0.242518	0.87093	-0.278458	0.780661	0.999971
ENSMUSG00000042302	Ehbp1	17.4898	0.0201318	0.684955	0.0293913	0.976552	0.999971
ENSMUSG00000049904	Tmem17	6.158	-0.509357	1.09224	-0.46634	0.640972	0.999971
ENSMUSG00000051650	B3gnt2	7.58887	0.392554	0.992573	0.395491	0.69248	0.999971
ENSMUSG00000051355	Commd1	56.4688	0.0972783	0.415348	0.234209	0.814822	0.999971
ENSMUSG00000044068	Zrsr1	10.8775	-0.596102	0.839116	-0.710393	0.477461	0.999971
ENSMUSG00000007739	Cct4	44.6784	-0.338206	0.445016	-0.759986	0.447263	0.999971
ENSMUSG00000049811	Fam161a	3.00341	0.24411	1.49778	0.162981	0.870534	0.999971
ENSMUSG00000020290	Xpo1	33.4764	0.19845	0.525017	0.377988	0.70544	0.999971
ENSMUSG00000056342	Usp34	52.2909	0.0977381	0.414289	0.235918	0.813497	0.999971
ENSMUSG00000020288	Ahsa2	16.4404	-0.0652518	0.670993	-0.0972466	0.922531	0.999971
ENSMUSG00000085415	Selenok-ps1	0.427826	-1.51411	3.71954	-0.407068	0.683958	0.999971
ENSMUSG00000042208	0610010F05Rik	5.73212	-0.820198	1.15273	-0.711524	0.47676	0.999971
ENSMUSG00000020283	Pex13	40.7843	-0.230883	0.488141	-0.472983	0.636225	0.999971
ENSMUSG00000020280	Pus10	6.64558	0.0271339	1.03608	0.0261891	0.979107	0.999971
ENSMUSG00000020275	Rel	1.63072	1.00024	2.06683	0.483949	0.628422	0.999971
ENSMUSG00000020273	Papolg	4.16226	-0.730138	1.31621	-0.554729	0.57908	0.999971
ENSMUSG00000000861	Bcl11a	17.47	0.612386	0.719237	0.851439	0.394525	0.999971
ENSMUSG00000004018	Fancl	3.43124	-0.145749	1.41602	-0.102929	0.918019	0.999971
ENSMUSG00000064090	Vrk2	1.21495	-1.10874	2.43434	-0.45546	0.648778	0.999971
ENSMUSG00000032878	Ccdc85a	9.17943	-0.859289	0.922809	-0.931166	0.351768	0.999971
ENSMUSG00000020467	Efemp1	37.0567	0.272891	0.512857	0.532099	0.594657	0.999971
ENSMUSG00000020464	Pnpt1	7.47981	-0.917879	1.07896	-0.85071	0.39493	0.999971
ENSMUSG00000086725	A630052C17Rik	1.15848	-2.94856	2.55406	-1.15446	0.248313	0.999971
ENSMUSG00000020463	Ppp4r3b	38.4496	-0.169623	0.46931	-0.36143	0.717778	0.999971
ENSMUSG00000020462	Cfap36	84.9862	0.165957	0.351824	0.471703	0.637139	0.999971
ENSMUSG00000032740	Ccdc88a	196.878	-0.128548	0.281723	-0.456292	0.64818	0.999971
ENSMUSG00000032673	Prorsd1	15.3191	0.28455	0.68719	0.414077	0.678818	0.999971
ENSMUSG00000020459	Mtif2	11.0247	-0.363113	0.823907	-0.440721	0.659415	0.999971
ENSMUSG00000020460	Rps27a	855.662	0.062638	0.250191	0.250361	0.802308	0.999971
ENSMUSG00000020458	Rtn4	139.629	0.0233369	0.30922	0.0754703	0.939841	0.999971
ENSMUSG00000044072	Eml6	4.88584	1.42845	1.17835	1.21224	0.225419	0.999971
ENSMUSG00000078157	4931440F15Rik	0.662125	0.400969	3.0622	0.130941	0.895822	0.999971
ENSMUSG00000020315	Sptbn1	225.098	0.0890987	0.301054	0.295956	0.767264	0.999971
ENSMUSG00000073073	Gm8098	2.62841	0.720218	1.5701	0.458708	0.646444	0.999971
ENSMUSG00000060923	Acyp2	67.3383	-0.0428714	0.415232	-0.103247	0.917767	0.999971
ENSMUSG00000040850	Psme4	17.2135	0.339533	0.65567	0.517841	0.604569	0.999971
ENSMUSG00000020305	Asb3	10.7328	-0.519525	0.83548	-0.621829	0.534054	0.999971
ENSMUSG00000020311	Erlec1	49.0217	0.295508	0.426435	0.692973	0.488327	0.999971
ENSMUSG00000020309	Chac2	12.099	-0.231531	0.782768	-0.295786	0.767394	0.999971
ENSMUSG00000044502	Bod1	61.594	0.334142	0.399873	0.835621	0.403368	0.999971
ENSMUSG00000085772	D630024D03Rik	0.945232	-0.139886	2.69793	-0.0518493	0.958649	0.999971
ENSMUSG00000020300	Cpeb4	79.6225	-0.296058	0.381467	-0.776103	0.437688	0.999971
ENSMUSG00000020297	Nsg2	26.2223	-0.223755	0.557091	-0.401649	0.687942	0.999971
ENSMUSG00000040767	Snrnp25	23.0631	0.190036	0.596972	0.318333	0.750232	0.999971
ENSMUSG00000020282	Rhbdf1	10.049	-0.248061	0.900273	-0.275539	0.782902	0.999971
ENSMUSG00000020289	Nprl3	4.51426	-1.46318	1.34128	-1.09088	0.275326	0.999971
ENSMUSG00000020287	Mpg	11.6752	0.00538029	0.798874	0.00673484	0.994626	0.999971
ENSMUSG00000069919	Hba-a1	2.20096	1.30475	1.76054	0.741109	0.458628	0.999971
ENSMUSG00000040711	Sh3pxd2b	28.4776	0.373789	0.524302	0.712928	0.475891	0.999971
ENSMUSG00000044949	Ubtd2	1.44925	0.0501201	2.16095	0.0231936	0.981496	0.999971
ENSMUSG00000020272	Stk10	0.855651	-2.51402	2.84195	-0.88461	0.376367	0.999971
ENSMUSG00000020271	Fbxw11	33.1376	-0.210069	0.499069	-0.420922	0.673812	0.999971
ENSMUSG00000057967	Fgf18	7.62272	0.330768	1.07979	0.306326	0.759357	0.999971
ENSMUSG00000057113	Npm1	142.884	-0.0998891	0.303495	-0.329129	0.742058	0.999971
ENSMUSG00000040594	Ranbp17	3.195	0.265336	1.48967	0.178118	0.85863	0.999971
ENSMUSG00000053519	Kcnip1	0.787125	-0.115655	2.84675	-0.040627	0.967593	0.999971
ENSMUSG00000018846	Pank3	29.6841	-0.261044	0.538096	-0.485126	0.627587	0.999971
ENSMUSG00000051062	Fbll1	4.80235	0.203047	1.22511	0.165738	0.868363	0.999971
ENSMUSG00000018848	Rars	15.7191	-0.892333	0.725508	-1.22994	0.218719	0.999971
ENSMUSG00000018849	Wwc1	46.8213	-0.223249	0.454056	-0.491676	0.622948	0.999971
ENSMUSG00000049336	Tenm2	2.49649	-1.00424	1.77686	-0.565179	0.571952	0.999971
ENSMUSG00000042032	Mat2b	36.9061	-0.0702119	0.478148	-0.146841	0.883257	0.999971
ENSMUSG00000020328	Nudcd2	47.6703	0.260532	0.435471	0.598277	0.549655	0.999971
ENSMUSG00000020326	Ccng1	25.9083	-0.0825613	0.551857	-0.149606	0.881075	0.999971
ENSMUSG00000020436	Gabrg2	3.07231	-0.658033	1.50853	-0.436208	0.662686	0.999971
ENSMUSG00000010803	Gabra1	14.2132	-0.588158	0.733582	-0.801763	0.42269	0.999971
ENSMUSG00000007653	Gabrb2	0.892406	-0.0069858	2.74051	-0.00254909	0.997966	0.999971
ENSMUSG00000055415	Atp10b	0.302826	-1.00532	4.29701	-0.233957	0.815018	0.999971
ENSMUSG00000020415	Pttg1	92.4572	0.258068	0.342629	0.753202	0.451329	0.999971
ENSMUSG00000020409	Slu7	19.2323	0.407916	0.618924	0.659073	0.509849	0.999971
ENSMUSG00000044707	Ccnjl	1.59129	2.08081	2.09111	0.995075	0.3197	0.999971
ENSMUSG00000044950	Pwwp2a	14.0136	-0.165521	0.743333	-0.222674	0.823789	0.999971
ENSMUSG00000041278	Ttc1	28.3613	0.147941	0.527446	0.280485	0.779105	0.999971
ENSMUSG00000050541	Adra1b	4.34008	-0.821147	1.29752	-0.632858	0.526826	0.999971
ENSMUSG00000041231	Ublcp1	18.7484	-0.923114	0.659622	-1.39946	0.161675	0.999971
ENSMUSG00000019189	Rnf145	21.7736	0.0936758	0.602836	0.155392	0.876512	0.999971
ENSMUSG00000057098	Ebf1	1.26413	-3.06046	2.49761	-1.22535	0.220442	0.999971
ENSMUSG00000006169	Clint1	22.6185	-0.225057	0.586282	-0.383871	0.701074	0.999971
ENSMUSG00000044847	Lsm11	2.35773	-1.09117	1.8057	-0.604293	0.545649	0.999971
ENSMUSG00000011254	Thg1l	2.39448	-0.006215	1.65486	-0.0037556	0.997003	0.999971
ENSMUSG00000069899	Gm12166	0.552826	-1.88924	3.36548	-0.56136	0.574552	0.999971
ENSMUSG00000020340	Cyfip2	28.3023	-0.371499	0.543499	-0.683532	0.494271	0.999971
ENSMUSG00000020397	Med7	24.8893	0.0211994	0.559802	0.0378695	0.969792	0.999971
ENSMUSG00000020372	Rack1	157.379	-0.428955	0.306297	-1.40046	0.161377	0.999971
ENSMUSG00000040365	Trim41	13.7975	-0.189329	0.757094	-0.250073	0.802531	0.999971
ENSMUSG00000078154	Gm12184	3.78822	1.07272	1.34	0.800537	0.4234	0.999971
ENSMUSG00000040350	Trim7	1.55818	1.58664	2.13217	0.744146	0.456788	0.999971
ENSMUSG00000046879	Irgm1	7.75368	0.125713	0.960274	0.130914	0.895843	0.999971
ENSMUSG00000046311	Zfp62	14.1412	-0.100536	0.750076	-0.134034	0.893376	0.999971
ENSMUSG00000020346	Mgat1	25.2904	-0.10671	0.570969	-0.186894	0.851744	0.999971
ENSMUSG00000020362	Cnot6	22.6964	0.0499192	0.588267	0.084858	0.932374	0.999971
ENSMUSG00000020363	Gfpt2	2.39448	-0.006215	1.65486	-0.0037556	0.997003	0.999971
ENSMUSG00000020366	Mapk9	17.4241	-0.175257	0.705748	-0.248328	0.803881	0.999971
ENSMUSG00000020374	Rasgef1c	1.01741	-0.39053	2.61257	-0.149481	0.881174	0.999971
ENSMUSG00000020376	Rnf130	45.0758	0.0649019	0.44667	0.145302	0.884473	0.999971
ENSMUSG00000036644	Tbc1d9b	26.2698	-0.142405	0.583188	-0.244183	0.807089	0.999971
ENSMUSG00000020381	Mrnip	4.63049	0.06851	1.20985	0.0566271	0.954842	0.999971
ENSMUSG00000015837	Sqstm1	69.2192	0.0484026	0.38895	0.124444	0.900964	0.999971
ENSMUSG00000036620	Mgat4b	16.3121	-0.196453	0.677518	-0.28996	0.771847	0.999971
ENSMUSG00000020377	Ltc4s	0.605651	-2.00544	3.23577	-0.619772	0.535408	0.999971
ENSMUSG00000097887	Gm26542	0.302826	-1.00532	4.29701	-0.233957	0.815018	0.999971
ENSMUSG00000050567	Maml1	3.38852	-0.593636	1.53334	-0.387153	0.698643	0.999971
ENSMUSG00000020368	Canx	219.799	-0.170093	0.282103	-0.602947	0.546544	0.999971
ENSMUSG00000007850	Hnrnph1	72.7385	-0.169301	0.372829	-0.454099	0.649757	0.999971
ENSMUSG00000020375	Rufy1	11.7087	-0.816949	0.83534	-0.977984	0.328082	0.999971
ENSMUSG00000036545	Adamts2	0.427826	-1.51411	3.71954	-0.407068	0.683958	0.999971
ENSMUSG00000044807	Zfp354c	17.387	0.237779	0.649745	0.365957	0.714397	0.999971
ENSMUSG00000044296	Zfp879	2.88243	0.969322	1.52121	0.637206	0.52399	0.999971
ENSMUSG00000048728	Zfp454	1.10565	-2.88905	2.6078	-1.10785	0.267926	0.999971
ENSMUSG00000049321	Zfp2	11.4723	0.758238	0.805409	0.941432	0.346483	0.999971
ENSMUSG00000020335	Zfp354b	1.76778	-1.82517	2.17504	-0.839144	0.401388	0.999971
ENSMUSG00000020364	Zfp354a	2.57231	-0.198129	1.61578	-0.122621	0.902407	0.999971
ENSMUSG00000045942	BC049762	0.302826	-1.00532	4.29701	-0.233957	0.815018	0.999971
ENSMUSG00000020385	Clk4	28.9671	-0.480811	0.536653	-0.895943	0.370283	0.999971
ENSMUSG00000063564	Col23a1	11.4822	0.833195	0.938517	0.887779	0.37466	0.999971
ENSMUSG00000020359	Phykpl	3.48443	-0.293703	1.40253	-0.209409	0.834129	0.999971
ENSMUSG00000020358	Hnrnpab	31.439	-0.456821	0.514952	-0.887113	0.375018	0.999971
ENSMUSG00000001056	Nhp2	46.5484	0.524033	0.448426	1.16861	0.242563	0.999971
ENSMUSG00000001054	Rmnd5b	17.2754	0.322698	0.663433	0.486407	0.626679	0.999971
ENSMUSG00000007777	0610009B22Rik	42.7324	-0.469111	0.458559	-1.02301	0.306303	0.999971
ENSMUSG00000036391	Sec24a	7.88062	-0.274333	0.949909	-0.288799	0.772735	0.999971
ENSMUSG00000020386	Sar1b	116.008	-0.191094	0.354403	-0.539201	0.589748	0.999971
ENSMUSG00000020387	Jade2	4.08607	-1.16382	1.37589	-0.845869	0.397626	0.999971
ENSMUSG00000020392	Cdkn2aipnl	8.54177	0.79756	0.920612	0.866337	0.386305	0.999971
ENSMUSG00000020390	Ube2b	80.2373	-0.407769	0.375106	-1.08708	0.277003	0.999971
ENSMUSG00000020389	Cdkl3	8.07087	-0.939192	0.975627	-0.962655	0.335721	0.999971
ENSMUSG00000020349	Ppp2ca	113.293	-0.07077	0.3269	-0.216488	0.828607	0.999971
ENSMUSG00000036309	Skp1a	124.685	0.108756	0.316834	0.343258	0.731405	0.999971
ENSMUSG00000000782	Tcf7	1.71301	-0.0713545	2.13979	-0.0333465	0.973398	0.999971
ENSMUSG00000020402	Vdac1	187.965	-0.0657549	0.28653	-0.229487	0.818491	0.999971
ENSMUSG00000036275	9530068E07Rik	24.7573	-0.441441	0.567907	-0.777312	0.436975	0.999971
ENSMUSG00000036264	Fstl4	1.37306	-1.09383	2.34625	-0.466201	0.641071	0.999971
ENSMUSG00000020361	Hspa4	65.1672	0.0535328	0.40136	0.133378	0.893894	0.999971
ENSMUSG00000018239	Zcchc10	7.20608	0.317189	0.986842	0.321418	0.747893	0.999971
ENSMUSG00000049470	Aff4	54.9235	-0.0457184	0.423243	-0.108019	0.91398	0.999971
ENSMUSG00000044894	Uqcrq	490.11	0.385956	0.246176	1.56781	0.116926	0.999971
ENSMUSG00000018238	Gdf9	2.19925	-0.973792	1.88104	-0.517689	0.604676	0.999971
ENSMUSG00000018387	Shroom1	1.01413	-2.73347	2.74835	-0.994587	0.319937	0.999971
ENSMUSG00000044352	Sowaha	4.32438	-0.298635	1.27731	-0.233801	0.81514	0.999971
ENSMUSG00000018398	Sept8	54.1512	0.174887	0.469464	0.372524	0.709503	0.999971
ENSMUSG00000018395	Kif3a	34.7028	-0.000286632	0.486284	-0.000589434	0.99953	0.999971
ENSMUSG00000020380	Rad50	9.00807	-0.169872	0.91947	-0.18475	0.853425	0.999971
ENSMUSG00000018899	Irf1	4.17892	0.111068	1.31522	0.0844484	0.9327	0.999971
ENSMUSG00000081769	Gm12216	5.80674	-0.137818	1.1046	-0.124767	0.900708	0.999971
ENSMUSG00000018900	Slc22a5	0.730651	-2.28206	3.00961	-0.75826	0.448295	0.999971
ENSMUSG00000063652	Slc22a21	0.802826	-2.43274	2.94208	-0.826877	0.408307	0.999971
ENSMUSG00000020334	Slc22a4	14.5958	-0.383301	0.722436	-0.530567	0.595719	0.999971
ENSMUSG00000020388	Pdlim4	125.574	0.111124	0.317977	0.349473	0.726734	0.999971
ENSMUSG00000018906	P4ha2	6.65034	0.148635	1.03671	0.143372	0.885996	0.999971
ENSMUSG00000020333	Acsl6	474.45	0.0629717	0.241685	0.260553	0.794437	0.999971
ENSMUSG00000035992	Fnip1	28.683	0.378166	0.546293	0.692242	0.488786	0.999971
ENSMUSG00000037533	Rapgef6	10.497	0.3756	0.822004	0.456932	0.64772	0.999971
ENSMUSG00000052298	Cdc42se2	25.8706	0.148953	0.55151	0.270082	0.787097	0.999971
ENSMUSG00000020268	Lyrm7	5.32535	0.262615	1.13583	0.231209	0.817152	0.999971
ENSMUSG00000020267	Hint1	309.005	-0.0609936	0.267451	-0.228055	0.819604	0.999971
ENSMUSG00000018339	Gpx3	0.730651	-2.28206	3.00961	-0.75826	0.448295	0.999971
ENSMUSG00000020400	Tnip1	5.90362	1.00715	1.07987	0.932657	0.350997	0.999971
ENSMUSG00000018340	Anxa6	37.2777	0.12954	0.502428	0.257829	0.796539	0.999971
ENSMUSG00000000594	Gm2a	98.1165	-0.416023	0.358142	-1.16162	0.245392	0.999971
ENSMUSG00000020264	Slc36a2	11.8106	1.08646	0.873569	1.2437	0.21361	0.999971
ENSMUSG00000020261	Slc36a1	3.63889	-0.894128	1.44376	-0.619303	0.535716	0.999971
ENSMUSG00000018593	Sparc	163.764	-2.02165	1.25687	-1.60847	0.107732	0.999971
ENSMUSG00000018585	Atox1	171.285	0.433174	0.299513	1.44626	0.148104	0.999971
ENSMUSG00000018583	G3bp1	54.7079	-0.281338	0.417797	-0.673383	0.500703	0.999971
ENSMUSG00000020524	Gria1	58.3475	0.161109	0.448381	0.359314	0.71936	0.999971
ENSMUSG00000020523	Fam114a2	25.1747	-0.118281	0.557581	-0.212132	0.832004	0.999971
ENSMUSG00000020522	Mfap3	11.8302	0.356421	0.784252	0.454472	0.649489	0.999971
ENSMUSG00000087165	2010001A14Rik	20.0025	-0.590162	0.632329	-0.933315	0.350658	0.999971
ENSMUSG00000020519	Sap30l	77.2541	0.036018	0.378224	0.0952291	0.924133	0.999971
ENSMUSG00000037331	Larp1	37.396	-0.0679892	0.472537	-0.143881	0.885594	0.999971
ENSMUSG00000020515	Cnot8	16.226	-0.32503	0.711446	-0.456859	0.647772	0.999971
ENSMUSG00000037275	Gemin5	7.95011	0.149569	0.944089	0.158427	0.87412	0.999971
ENSMUSG00000020514	Mrpl22	26.1119	-0.245809	0.554886	-0.442991	0.657772	0.999971
ENSMUSG00000078853	Igtp	4.07803	0.367561	1.29964	0.282818	0.777316	0.999971
ENSMUSG00000069874	Irgm2	1.14241	-0.692853	2.51552	-0.275432	0.782985	0.999971
ENSMUSG00000037243	Zfp692	7.50927	0.133931	0.96334	0.139028	0.889428	0.999971
ENSMUSG00000049755	Zfp672	16.3384	-0.495331	0.727858	-0.680533	0.496167	0.999971
ENSMUSG00000013646	Sh3bp5l	6.88866	-0.780567	1.05097	-0.742715	0.457654	0.999971
ENSMUSG00000072915	Gm12258	5.39752	0.211692	1.14568	0.184774	0.853406	0.999971
ENSMUSG00000020491	2810021J22Rik	3.88049	0.67135	1.30295	0.515253	0.606376	0.999971
ENSMUSG00000037001	Zfp39	0.892406	-0.0069858	2.74051	-0.00254909	0.997966	0.999971
ENSMUSG00000020496	Rnf187	104.374	0.00878131	0.350756	0.0250354	0.980027	0.999971
ENSMUSG00000056895	Hist3h2ba	15.6994	0.657567	0.680315	0.966562	0.333763	0.999971
ENSMUSG00000078851	Hist3h2a	45.5477	-0.327665	0.453949	-0.721811	0.470411	0.999971
ENSMUSG00000085379	2310058D17Rik	0.767406	0.520089	2.92839	0.177603	0.859035	0.999971
ENSMUSG00000020455	Trim11	6.80041	-0.34307	1.04667	-0.327774	0.743082	0.999971
ENSMUSG00000049287	Iba57	3.77484	0.746854	1.32226	0.564833	0.572187	0.999971
ENSMUSG00000020444	Guk1	112.418	0.23054	0.328092	0.70267	0.482262	0.999971
ENSMUSG00000085882	2610507I01Rik	6.14193	-0.0679105	1.08419	-0.0626368	0.950056	0.999971
ENSMUSG00000036860	Mrpl55	69.3649	0.376218	0.374531	1.0045	0.315136	0.999971
ENSMUSG00000020441	2310033P09Rik	16.8956	0.926949	0.658351	1.40799	0.159135	0.999971
ENSMUSG00000048076	Arf1	103.334	-0.14544	0.360367	-0.403589	0.686515	0.999971
ENSMUSG00000009894	Snap47	65.4949	0.10849	0.381663	0.284257	0.776214	0.999971
ENSMUSG00000036819	Jmjd4	1.24806	-0.866882	2.43055	-0.356661	0.721346	0.999971
ENSMUSG00000054519	Zfp867	1.28348	-3.09895	2.47152	-1.25386	0.209891	0.999971
ENSMUSG00000020472	Zkscan17	6.25466	-0.48751	1.17171	-0.416066	0.677361	0.999971
ENSMUSG00000072893	4933439C10Rik	8.39766	-0.0734572	0.917614	-0.0800524	0.936196	0.999971
ENSMUSG00000005417	Mprip	48.9891	0.425698	0.426345	0.998484	0.318045	0.999971
ENSMUSG00000032633	Flcn	9.4443	-1.00001	0.920293	-1.08662	0.277204	0.999971
ENSMUSG00000087249	Gm16062	0.787125	-0.115655	2.84675	-0.040627	0.967593	0.999971
ENSMUSG00000019373	Cops3	31.9865	0.0176944	0.502987	0.0351786	0.971937	0.999971
ENSMUSG00000032615	Nt5m	32.8019	0.282785	0.497114	0.568853	0.569456	0.999971
ENSMUSG00000085260	Med9os	5.39656	-0.844029	1.19066	-0.708875	0.478402	0.999971
ENSMUSG00000061650	Med9	29.6732	0.315375	0.51644	0.610671	0.541417	0.999971
ENSMUSG00000000301	Pemt	1.51778	-1.53907	2.26812	-0.678569	0.497411	0.999971
ENSMUSG00000062115	Rai1	11.6905	-0.144528	0.804407	-0.17967	0.857411	0.999971
ENSMUSG00000020538	Srebf1	95.8682	-0.436303	0.386632	-1.12847	0.25912	0.999971
ENSMUSG00000000538	Tom1l2	47.6353	0.2694	0.435694	0.618325	0.536361	0.999971
ENSMUSG00000056598	Drc3	4.98771	-0.594002	1.28829	-0.461078	0.644743	0.999971
ENSMUSG00000042709	Atpaf2	8.61663	0.306448	0.898105	0.341216	0.732941	0.999971
ENSMUSG00000018415	Gid4	19.469	-0.526797	0.636254	-0.827966	0.40769	0.999971
ENSMUSG00000020537	Drg2	21.3563	0.472163	0.598127	0.789402	0.429877	0.999971
ENSMUSG00000042650	Alkbh5	31.541	-0.0256933	0.549926	-0.0467214	0.962735	0.999971
ENSMUSG00000020536	Llgl1	31.2269	0.33673	0.50538	0.666291	0.505225	0.999971
ENSMUSG00000002812	Flii	16.7527	-1.20975	0.726493	-1.66519	0.0958747	0.999971
ENSMUSG00000018599	Mief2	5.0543	-0.519043	1.19807	-0.433232	0.664846	0.999971
ENSMUSG00000002814	Top3a	0.730651	-2.28206	3.00961	-0.75826	0.448295	0.999971
ENSMUSG00000049323	Smcr8	3.84373	0.0148868	1.33321	0.0111661	0.991091	0.999971
ENSMUSG00000020534	Shmt1	0.302826	-1.00532	4.29701	-0.233957	0.815018	0.999971
ENSMUSG00000042569	Dhrs7b	22.7116	0.284926	0.595506	0.47846	0.632323	0.999971
ENSMUSG00000043284	Tmem11	22.1599	0.304581	0.583587	0.521911	0.601732	0.999971
ENSMUSG00000018931	Natd1	7.95219	0.734649	0.954679	0.769525	0.441582	0.999971
ENSMUSG00000042549	Map2k3os	0.480651	-1.66287	3.56623	-0.466282	0.641013	0.999971
ENSMUSG00000018932	Map2k3	8.79579	0.878751	0.903157	0.972977	0.330565	0.999971
ENSMUSG00000042506	Usp22	33.2686	-0.538147	0.508859	-1.05756	0.290258	0.999971
ENSMUSG00000010025	Aldh3a2	20.9158	-0.232038	0.646715	-0.358794	0.719749	0.999971
ENSMUSG00000109829	Gm45605	4.34909	1.34441	1.27034	1.0583	0.289917	0.999971
ENSMUSG00000010086	Rnf112	5.931	-0.0588533	1.0836	-0.0543129	0.956686	0.999971
ENSMUSG00000001034	Mapk7	4.69901	-0.42734	1.22058	-0.350112	0.726255	0.999971
ENSMUSG00000001039	B9d1	38.6989	0.443621	0.462216	0.95977	0.337171	0.999971
ENSMUSG00000001036	Epn2	41.0459	0.366691	0.458854	0.799145	0.424206	0.999971
ENSMUSG00000004837	Grap	0.730651	-2.28206	3.00961	-0.75826	0.448295	0.999971
ENSMUSG00000020528	Prpsap2	22.8193	-0.15859	0.584691	-0.271238	0.786208	0.999971
ENSMUSG00000004798	Ulk2	24.7728	0.127417	0.566724	0.224831	0.822111	0.999971
ENSMUSG00000072847	A530017D24Rik	2.59166	-0.246068	1.60875	-0.152956	0.878433	0.999971
ENSMUSG00000047804	Akap10	3.09203	-0.819609	1.57251	-0.521211	0.60222	0.999971
ENSMUSG00000042331	Specc1	47.2795	-0.347944	0.436172	-0.797722	0.425032	0.999971
ENSMUSG00000018500	Adora2b	13.7561	-0.955405	0.785432	-1.21641	0.22383	0.999971
ENSMUSG00000014243	Zswim7	21.7571	0.671536	0.590412	1.1374	0.25537	0.999971
ENSMUSG00000042298	Ttc19	28.1135	-0.190988	0.550738	-0.346786	0.728752	0.999971
ENSMUSG00000018501	Ncor1	106.712	0.0879142	0.327772	0.268218	0.788532	0.999971
ENSMUSG00000014245	Pigl	2.51108	3.07719	1.87069	1.64495	0.0999803	0.999971
ENSMUSG00000018509	Cenpv	16.2105	-0.669553	0.704117	-0.950912	0.341649	0.999971
ENSMUSG00000019505	Ubb	1093.6	-0.246413	0.257303	-0.957675	0.338227	0.999971
ENSMUSG00000086841	2410006H16Rik	61.8871	0.45867	0.417386	1.09891	0.271807	0.999971
ENSMUSG00000046417	Lrrc75a	13.9157	-0.0304643	0.736249	-0.0413777	0.966995	0.999971
ENSMUSG00000048497	Mmgt2	59.0791	0.00805439	0.400978	0.0200869	0.983974	0.999971
ENSMUSG00000005267	Zfp287	8.70547	0.690851	0.893618	0.773094	0.439467	0.999971
ENSMUSG00000047342	Zfp286	9.30516	0.590621	0.902581	0.654368	0.512875	0.999971
ENSMUSG00000090173	Fbxw10	1.85371	-1.71374	2.14806	-0.797808	0.424982	0.999971
ENSMUSG00000014177	Tvp23b	57.7171	-0.0536128	0.405337	-0.132267	0.894773	0.999971
ENSMUSG00000018217	Pmp22	50.0873	0.122505	0.421737	0.290478	0.771451	0.999971
ENSMUSG00000070407	Hs3st3b1	3.05661	0.068008	1.47722	0.0460379	0.96328	0.999971
ENSMUSG00000042148	Cox10	40.4235	-0.244196	0.470286	-0.519251	0.603586	0.999971
ENSMUSG00000087497	2810001G20Rik	35.1533	0.237027	0.482002	0.491755	0.622893	0.999971
ENSMUSG00000047759	Hs3st3a1	3.64254	-0.273615	1.37328	-0.199241	0.842074	0.999971
ENSMUSG00000020549	Elac2	7.21522	-0.686826	1.01366	-0.677567	0.498046	0.999971
ENSMUSG00000033389	Arhgap44	7.09081	0.227675	1.00121	0.227399	0.820114	0.999971
ENSMUSG00000033352	Map2k4	13.6921	-0.863173	0.758126	-1.13856	0.254886	0.999971
ENSMUSG00000018347	Zkscan6	1.94925	-0.708338	1.94815	-0.363596	0.71616	0.999971
ENSMUSG00000084967	Gm12296	0.480651	-1.66287	3.56623	-0.466282	0.641013	0.999971
ENSMUSG00000053930	Shisa6	1.57388	0.0766783	2.16431	0.0354285	0.971738	0.999971
ENSMUSG00000050270	Tmem220	2.08995	-2.13187	2.11302	-1.00892	0.313014	0.999971
ENSMUSG00000020910	Adprm	9.8609	-0.780197	0.899587	-0.867283	0.385787	0.999971
ENSMUSG00000069844	Sco1	3.76754	-0.365609	1.35271	-0.270279	0.786946	0.999971
ENSMUSG00000020908	Myh3	0.480651	-1.66287	3.56623	-0.466282	0.641013	0.999971
ENSMUSG00000033066	Gas7	16.3345	-1.06431	0.707043	-1.50529	0.132249	0.999971
ENSMUSG00000020903	Stx8	48.3573	-0.455933	0.437999	-1.04094	0.297901	0.999971
ENSMUSG00000020902	Ntn1	0.658477	-2.11328	3.17355	-0.665903	0.505473	0.999971
ENSMUSG00000020900	Myh10	16.7501	-0.361252	0.681621	-0.52999	0.596119	0.999971
ENSMUSG00000018736	Ndel1	16.1589	-0.188889	0.706664	-0.267297	0.789241	0.999971
ENSMUSG00000060938	Rpl26	692.588	0.0562617	0.244378	0.230224	0.817918	0.999971
ENSMUSG00000018740	Slc25a35	3.89254	-0.451977	1.33473	-0.338627	0.734891	0.999971
ENSMUSG00000032892	Rangrf	22.2693	0.064711	0.616961	0.104887	0.916466	0.999971
ENSMUSG00000020899	Pfas	7.83583	0.150815	1.00075	0.150701	0.880211	0.999971
ENSMUSG00000020898	Ctc1	6.59387	-0.143855	1.04281	-0.137949	0.890281	0.999971
ENSMUSG00000072809	9330160F10Rik	4.62684	-0.380447	1.22174	-0.311397	0.755498	0.999971
ENSMUSG00000045176	Borcs6	30.61	0.513372	0.510116	1.00638	0.314231	0.999971
ENSMUSG00000020895	Tmem107	14.6635	-1.00077	0.779985	-1.28307	0.199469	0.999971
ENSMUSG00000020894	Vamp2	136.485	0.0587361	0.330271	0.177842	0.858847	0.999971
ENSMUSG00000020893	Per1	15.7302	-0.625729	0.703211	-0.889817	0.373564	0.999971
ENSMUSG00000097386	9130213A22Rik	1.24806	-0.866882	2.43055	-0.356661	0.721346	0.999971
ENSMUSG00000023781	Hes7	1.02143	1.32271	2.56354	0.515969	0.605876	0.999971
ENSMUSG00000020891	Alox8	4.38049	0.241914	1.2331	0.196183	0.844467	0.999971
ENSMUSG00000020890	Gucy2e	7.6327	0.392241	0.995123	0.394163	0.69346	0.999971
ENSMUSG00000032782	Cntrob	2.26546	-0.612816	1.8252	-0.335753	0.737057	0.999971
ENSMUSG00000049299	Trappc1	31.9432	-0.219437	0.516959	-0.424476	0.671219	0.999971
ENSMUSG00000018470	Kcnab3	3.57364	0.505943	1.35987	0.372053	0.709853	0.999971
ENSMUSG00000043419	Rnf227	24.947	0.0235957	0.56204	0.0419823	0.966513	0.999971
ENSMUSG00000018474	Chd3	29.5165	-0.0568944	0.52499	-0.108372	0.9137	0.999971
ENSMUSG00000059278	Naa38	60.7124	0.698473	0.414719	1.68421	0.0921411	0.999971
ENSMUSG00000045377	Tmem88	0.855651	-2.51402	2.84195	-0.88461	0.376367	0.999971
ENSMUSG00000018476	Kdm6b	12.9473	-0.745018	0.769486	-0.968202	0.332943	0.999971
ENSMUSG00000003934	Efnb3	4.73577	0.104307	1.19543	0.0872545	0.930469	0.999971
ENSMUSG00000041346	Wrap53	6.01158	0.372482	1.10772	0.336261	0.736674	0.999971
ENSMUSG00000059552	Trp53	15.4825	0.140602	0.720766	0.195073	0.845335	0.999971
ENSMUSG00000041329	Atp1b2	863.726	-0.0210806	0.228617	-0.0922091	0.926532	0.999971
ENSMUSG00000069835	Sat2	18.5935	0.491531	0.628037	0.782647	0.433835	0.999971
ENSMUSG00000018765	Fxr2	22.2843	0.00800323	0.590394	0.0135557	0.989184	0.999971
ENSMUSG00000018761	Mpdu1	51.9312	0.188947	0.440742	0.428702	0.66814	0.999971
ENSMUSG00000018774	Cd68	1.01741	-0.39053	2.61257	-0.149481	0.881174	0.999971
ENSMUSG00000059796	Eif4a1	107.492	0.0630595	0.33161	0.190161	0.849183	0.999971
ENSMUSG00000005204	Senp3	11.2975	0.428187	0.785984	0.544778	0.585906	0.999971
ENSMUSG00000089669	Tnfsf13	4.62282	-0.77234	1.27733	-0.60465	0.545412	0.999971
ENSMUSG00000097328	Tnfsf12	38.8504	0.311875	0.47142	0.661563	0.508251	0.999971
ENSMUSG00000005198	Polr2a	20.4572	-0.113175	0.617958	-0.183143	0.854686	0.999971
ENSMUSG00000018750	Zbtb4	42.9461	0.199242	0.447299	0.445434	0.656006	0.999971
ENSMUSG00000042826	Fgf11	4.43161	-0.885104	1.30976	-0.675774	0.499184	0.999971
ENSMUSG00000051790	Nlgn2	17.368	0.220852	0.657931	0.335676	0.737115	0.999971
ENSMUSG00000070394	Tmem256	290.016	0.178055	0.302762	0.588103	0.556463	0.999971
ENSMUSG00000019461	Plscr3	8.7998	-0.0192469	0.951161	-0.0202352	0.983856	0.999971
ENSMUSG00000046731	Kctd11	4.17126	1.55711	1.29449	1.20288	0.229024	0.999971
ENSMUSG00000018570	2810408A11Rik	1.64411	1.93243	2.14989	0.898853	0.368731	0.999971
ENSMUSG00000047284	Neurl4	11.0438	0.317586	0.797239	0.398358	0.690366	0.999971
ENSMUSG00000023170	Gps2	14.2463	-0.559224	0.737564	-0.758204	0.448329	0.999971
ENSMUSG00000078812	Eif5a	210.367	0.185738	0.28742	0.646225	0.518134	0.999971
ENSMUSG00000018566	Slc2a4	2.58764	-0.947005	1.75733	-0.53889	0.589963	0.999971
ENSMUSG00000018565	Elp5	32.7412	0.127478	0.513749	0.248133	0.804032	0.999971
ENSMUSG00000018559	Ctdnep1	39.0673	0.278796	0.466832	0.597209	0.550368	0.999971
ENSMUSG00000018567	Gabarap	341.562	0.23266	0.271768	0.856098	0.391944	0.999971
ENSMUSG00000018572	Phf23	14.7425	0.334322	0.699906	0.477666	0.632888	0.999971
ENSMUSG00000020888	Dvl2	8.95865	-0.11193	0.955279	-0.11717	0.906725	0.999971
ENSMUSG00000018574	Acadvl	70.2677	0.112433	0.390949	0.287589	0.773662	0.999971
ENSMUSG00000020886	Dlg4	43.3939	0.522952	0.445875	1.17287	0.240849	0.999971
ENSMUSG00000040938	Slc16a11	0.964951	-0.597351	2.63516	-0.226685	0.820669	0.999971
ENSMUSG00000044367	Slc16a13	0.964951	-0.597351	2.63516	-0.226685	0.820669	0.999971
ENSMUSG00000020831	0610010K14Rik	42.2526	0.302173	0.452493	0.667797	0.504263	0.999971
ENSMUSG00000093989	Rnasek	145.759	-0.155838	0.302749	-0.514742	0.606733	0.999971
ENSMUSG00000018921	Pelp1	6.69342	-1.15513	1.08689	-1.06278	0.287881	0.999971
ENSMUSG00000060216	Arrb2	5.59507	0.0167475	1.1178	0.0149826	0.988046	0.999971
ENSMUSG00000018923	Med11	3.30587	0.0950772	1.52235	0.0624543	0.950201	0.999971
ENSMUSG00000018286	Psmb6	168.708	0.0409238	0.294759	0.138838	0.889578	0.999971
ENSMUSG00000020828	Pld2	37.9934	-0.131561	0.486975	-0.270161	0.787036	0.999971
ENSMUSG00000020827	Mink1	46.0296	0.0780657	0.453931	0.171977	0.863456	0.999971
ENSMUSG00000014606	Slc25a11	66.0665	0.42495	0.387804	1.09578	0.273173	0.999971
ENSMUSG00000040746	Rnf167	22.4537	-0.142366	0.587749	-0.242223	0.808608	0.999971
ENSMUSG00000018293	Pfn1	137.47	0.12582	0.30548	0.411876	0.68043	0.999971
ENSMUSG00000060600	Eno3	4.64789	0.652709	1.19388	0.546711	0.584578	0.999971
ENSMUSG00000018287	Spag7	54.0615	0.0307354	0.440375	0.0697937	0.944358	0.999971
ENSMUSG00000040712	Camta2	24.3214	0.438472	0.565036	0.776007	0.437745	0.999971
ENSMUSG00000057054	Inca1	4.08168	0.88205	1.30322	0.676824	0.498517	0.999971
ENSMUSG00000020821	Kif1c	38.999	0.14252	0.464106	0.307084	0.75878	0.999971
ENSMUSG00000043602	Zfp3	3.05259	-0.493283	1.51343	-0.325936	0.744473	0.999971
ENSMUSG00000020817	Rabep1	53.1892	-0.0873338	0.415314	-0.210284	0.833446	0.999971
ENSMUSG00000093858	Gm19967	1.80453	-0.277399	1.91522	-0.144839	0.884838	0.999971
ENSMUSG00000040667	Nup88	11.5087	-0.247434	0.819951	-0.301767	0.76283	0.999971
ENSMUSG00000018449	Rpain	12.0212	-0.157759	0.780153	-0.202216	0.839748	0.999971
ENSMUSG00000018446	C1qbp	82.5206	0.116103	0.383713	0.302577	0.762212	0.999971
ENSMUSG00000040620	Dhx33	6.45035	-0.302622	1.08596	-0.278667	0.7805	0.999971
ENSMUSG00000018442	Derl2	35.6911	-0.636393	0.502166	-1.2673	0.205049	0.999971
ENSMUSG00000040599	Mis12	7.95912	1.38542	0.934127	1.48312	0.138043	0.999971
ENSMUSG00000018451	6330403K07Rik	220.103	0.301541	0.75753	0.398058	0.690587	0.999971
ENSMUSG00000085251	Gm12326	4.48369	-0.716002	1.37602	-0.520344	0.602824	0.999971
ENSMUSG00000020811	Wscd1	103.166	-0.0621826	0.334909	-0.18567	0.852703	0.999971
ENSMUSG00000040543	Pitpnm3	1.67953	-0.0752395	1.96251	-0.0383384	0.969418	0.999971
ENSMUSG00000107877	Gm43951	1.35736	0.683194	2.30822	0.295982	0.767244	0.999971
ENSMUSG00000020803	Txndc17	83.7293	0.0938145	0.357173	0.262658	0.792814	0.999971
ENSMUSG00000020801	Med31	39.5209	-0.0422597	0.493094	-0.0857032	0.931702	0.999971
ENSMUSG00000053574	4930563E22Rik	2.21301	-0.752393	1.78634	-0.421192	0.673615	0.999971
ENSMUSG00000020805	Slc13a5	30.6449	0.199188	0.538483	0.369906	0.711452	0.999971
ENSMUSG00000040483	Xaf1	3.03652	0.394892	1.49604	0.263958	0.791812	0.999971
ENSMUSG00000020799	Tekt1	2.94195	-4.29851	1.97057	-2.18135	0.0291573	0.999971
ENSMUSG00000040463	Mybbp1a	24.143	0.201109	0.568165	0.353962	0.723367	0.999971
ENSMUSG00000020794	Ube2g1	18.8154	-0.431662	0.658885	-0.655141	0.512377	0.999971
ENSMUSG00000020790	Ankfy1	14.9601	0.189662	0.700888	0.270603	0.786696	0.999971
ENSMUSG00000057778	Cyb5d2	10.8877	0.0582875	0.820507	0.0710385	0.943367	0.999971
ENSMUSG00000055670	Zzef1	14.8949	0.517782	0.695346	0.74464	0.456489	0.999971
ENSMUSG00000020787	P2rx1	0.302826	-1.00532	4.29701	-0.233957	0.815018	0.999971
ENSMUSG00000086943	4732414G09Rik	2.98041	-0.41931	1.53422	-0.273304	0.784619	0.999971
ENSMUSG00000020785	Camkk1	7.0705	-0.573078	1.01401	-0.565162	0.571964	0.999971
ENSMUSG00000020783	Ncbp3	12.7414	-0.160157	0.75861	-0.211119	0.832794	0.999971
ENSMUSG00000005947	Itgae	1.25171	0.92286	2.23009	0.413821	0.679005	0.999971
ENSMUSG00000047260	Emc6	98.8182	0.266947	0.33406	0.799098	0.424233	0.999971
ENSMUSG00000040158	Tax1bp3	14.7984	0.0470234	0.710521	0.0661816	0.947233	0.999971
ENSMUSG00000005949	Ctns	6.41165	-0.269596	1.04923	-0.256947	0.797219	0.999971
ENSMUSG00000005951	Shpk	3.05624	0.201832	1.46806	0.137482	0.89065	0.999971
ENSMUSG00000020774	Aspa	6.10153	-0.86767	1.13982	-0.761236	0.446516	0.999971
ENSMUSG00000038807	Rap1gap2	6.38256	-0.0724777	1.05104	-0.0689582	0.945023	0.999971
ENSMUSG00000069814	Ccdc92b	2.46666	-0.108876	1.63555	-0.0665686	0.946925	0.999971
ENSMUSG00000020741	Cluh	33.4167	0.00864576	0.502047	0.017221	0.98626	0.999971
ENSMUSG00000020745	Pafah1b1	181.564	0.0598852	0.287809	0.208073	0.835172	0.999971
ENSMUSG00000010554	Mettl16	25.4787	-0.203355	0.576579	-0.352693	0.724319	0.999971
ENSMUSG00000000282	Mnt	7.7964	0.300006	0.946361	0.317011	0.751236	0.999971
ENSMUSG00000038351	Sgsm2	7.4859	-0.0681768	0.961322	-0.0709198	0.943462	0.999971
ENSMUSG00000038335	Tsr1	3.87915	-0.687344	1.41544	-0.485604	0.627248	0.999971
ENSMUSG00000001323	Srr	17.5755	-0.341259	0.656889	-0.519507	0.603407	0.999971
ENSMUSG00000038290	Smg6	16.4635	-0.0724083	0.693282	-0.104443	0.916818	0.999971
ENSMUSG00000038268	Ovca2	0.730651	-2.28206	3.00961	-0.75826	0.448295	0.999971
ENSMUSG00000045287	Rtn4rl1	2.11101	0.330152	1.77845	0.18564	0.852727	0.999971
ENSMUSG00000000751	Rpa1	31.9239	0.0547421	0.510131	0.10731	0.914543	0.999971
ENSMUSG00000018809	Smyd4	10.1183	0.297269	0.830785	0.357817	0.72048	0.999971
ENSMUSG00000000753	Serpinf1	130.95	0.690843	1.28638	0.537044	0.591237	0.999971
ENSMUSG00000038224	Serpinf2	2.53689	0.946806	1.76406	0.536721	0.59146	0.999971
ENSMUSG00000045374	Wdr81	15.1506	0.911077	0.704598	1.29305	0.195995	0.999971
ENSMUSG00000085148	Mir22hg	11.9217	0.370014	0.826879	0.447483	0.654526	0.999971
ENSMUSG00000038217	Tlcd2	1.41346	3.13359	2.41689	1.29654	0.19479	0.999971
ENSMUSG00000020850	Prpf8	50.6143	0.342288	0.42438	0.806561	0.41992	0.999971
ENSMUSG00000038195	Rilp	3.22201	1.46643	1.43835	1.01953	0.307954	0.999971
ENSMUSG00000038178	Slc43a2	22.0967	0.481147	0.66114	0.727753	0.466765	0.999971
ENSMUSG00000017781	Pitpna	68.0045	0.225544	0.378488	0.595908	0.551237	0.999971
ENSMUSG00000006127	Inpp5k	12.8287	0.27871	0.748422	0.372397	0.709597	0.999971
ENSMUSG00000017774	Myo1c	2.80624	0.493367	1.51724	0.325174	0.74505	0.999971
ENSMUSG00000017776	Crk	39.6209	-0.38109	0.470124	-0.810615	0.417587	0.999971
ENSMUSG00000020849	Ywhae	459.115	-0.16146	0.243305	-0.66361	0.50694	0.999971
ENSMUSG00000020846	Rflnb	2.44731	-0.0551078	1.65647	-0.0332682	0.973461	0.999971
ENSMUSG00000017288	Vps53	19.3417	-0.345502	0.63484	-0.544234	0.58628	0.999971
ENSMUSG00000017286	Glod4	29.6443	0.271987	0.535255	0.508145	0.611352	0.999971
ENSMUSG00000069808	Fam57a	1.32425	0.328934	2.24876	0.146274	0.883705	0.999971
ENSMUSG00000038057	Dbil5	1.21495	-1.10874	2.43434	-0.45546	0.648778	0.999971
ENSMUSG00000038046	Mrm3	4.20266	0.368039	1.25932	0.292252	0.770094	0.999971
ENSMUSG00000020844	Nxn	38.4722	-0.106813	0.470708	-0.226919	0.820487	0.999971
ENSMUSG00000020843	Timm22	24.6543	-0.00263834	0.562834	-0.00468761	0.99626	0.999971
ENSMUSG00000017631	Abr	134.537	0.166645	0.323129	0.515721	0.606049	0.999971
ENSMUSG00000010392	Gosr1	6.83911	-0.375363	1.05169	-0.356913	0.721157	0.999971
ENSMUSG00000020841	Cpd	24.4846	-0.13722	0.601593	-0.228094	0.819573	0.999971
ENSMUSG00000020840	Blmh	27.543	0.0414143	0.538792	0.0768649	0.938731	0.999971
ENSMUSG00000037958	Nsrp1	24.1744	0.0179317	0.565378	0.0317163	0.974698	0.999971
ENSMUSG00000037926	Ssh2	5.39521	0.848996	1.1515	0.737297	0.460942	0.999971
ENSMUSG00000020836	Coro6	0.839951	-0.249093	2.795	-0.0891208	0.928986	0.999971
ENSMUSG00000037907	Ankrd13b	5.73979	-0.140639	1.12379	-0.125146	0.900408	0.999971
ENSMUSG00000011877	Git1	24.8248	0.180795	0.564219	0.320434	0.748639	0.999971
ENSMUSG00000044328	Trp53i13	25.7206	-0.359281	0.560566	-0.640925	0.521571	0.999971
ENSMUSG00000017291	Taok1	88.2667	-0.123019	0.361004	-0.340769	0.733278	0.999971
ENSMUSG00000037857	Nufip2	27.8095	-0.0955733	0.543361	-0.175893	0.860378	0.999971
ENSMUSG00000000631	Myo18a	29.0482	0.0696631	0.528271	0.13187	0.895087	0.999971
ENSMUSG00000017453	Pipox	2.73601	-0.409176	1.65218	-0.247658	0.804399	0.999971
ENSMUSG00000000632	Sez6	2.23601	0.14811	1.74648	0.084805	0.932416	0.999971
ENSMUSG00000037791	Phf12	13.6205	-0.381228	0.76022	-0.501471	0.61604	0.999971
ENSMUSG00000020834	Dhrs13	11.1884	-0.409328	0.858623	-0.476726	0.633557	0.999971
ENSMUSG00000061981	Flot2	28.4224	0.496143	0.523128	0.948415	0.342918	0.999971
ENSMUSG00000020832	Eral1	5.43502	0.523252	1.10803	0.472236	0.636759	0.999971
ENSMUSG00000037750	Fam222b	13.3878	0.027985	0.737337	0.0379541	0.969724	0.999971
ENSMUSG00000017386	Traf4	8.14364	-0.189801	0.953798	-0.198995	0.842266	0.999971
ENSMUSG00000017405	Nek8	8.45741	0.456767	0.941159	0.485323	0.627447	0.999971
ENSMUSG00000019437	Tlcd1	150.963	-0.0557243	0.343395	-0.162275	0.871089	0.999971
ENSMUSG00000058546	Rpl23a	165.91	-0.0636096	0.302672	-0.21016	0.833543	0.999971
ENSMUSG00000002059	Rab34	54.3401	0.207792	0.411134	0.505411	0.61327	0.999971
ENSMUSG00000044122	Proca1	13.4229	-0.144293	0.749388	-0.192548	0.847313	0.999971
ENSMUSG00000002052	Supt6	29.1787	0.0329582	0.529766	0.0622129	0.950393	0.999971
ENSMUSG00000002064	Sdf2	89.8588	-0.204381	0.365805	-0.558716	0.576355	0.999971
ENSMUSG00000010277	2610507B11Rik	57.8338	-0.0457845	0.410523	-0.111527	0.911198	0.999971
ENSMUSG00000037593	Rskr	0.730651	-2.28206	3.00961	-0.75826	0.448295	0.999971
ENSMUSG00000002055	Spag5	10.1243	0.181725	0.867079	0.209583	0.833993	0.999971
ENSMUSG00000017390	Aldoc	4646.64	0.0901226	0.220429	0.408851	0.682649	0.999971
ENSMUSG00000041958	Pigs	51.0722	-0.0522282	0.426357	-0.122499	0.902504	0.999971
ENSMUSG00000002058	Unc119	24.85	-0.155112	0.598837	-0.259023	0.795618	0.999971
ENSMUSG00000020829	Slc46a1	9.33596	-0.582354	0.895878	-0.650037	0.515669	0.999971
ENSMUSG00000050132	Sarm1	1.30453	0.804546	2.20556	0.364781	0.715275	0.999971
ENSMUSG00000017344	Vtn	12.3172	-4.83776	1.60182	-3.02017	0.00252635	0.999971
ENSMUSG00000051232	Tmem199	18.7554	-0.268459	0.63703	-0.421422	0.673447	0.999971
ENSMUSG00000001100	Poldip2	54.1322	0.103005	0.431817	0.238537	0.811464	0.999971
ENSMUSG00000017615	Tnfaip1	35.4227	0.62699	0.48789	1.28511	0.198755	0.999971
ENSMUSG00000001105	Ift20	59.9016	0.197734	0.395309	0.500202	0.616933	0.999971
ENSMUSG00000037278	Tmem97	21.5629	0.168357	0.606199	0.277726	0.781223	0.999971
ENSMUSG00000017376	Nlk	14.3644	-0.287542	0.721115	-0.398746	0.69008	0.999971
ENSMUSG00000049489	Ccnq	26.0978	0.664029	0.54487	1.21869	0.222961	0.999971
ENSMUSG00000072640	Lyrm9	9.95695	0.0438369	0.863119	0.050789	0.959494	0.999971
ENSMUSG00000001123	Lgals9	0.552826	-1.88924	3.36548	-0.56136	0.574552	0.999971
ENSMUSG00000018334	Ksr1	8.358	-0.732199	0.955461	-0.76633	0.44348	0.999971
ENSMUSG00000017677	Wsb1	41.1162	-0.320803	0.459694	-0.697863	0.485263	0.999971
ENSMUSG00000020716	Nf1	36.3986	-0.542814	0.504225	-1.07653	0.281689	0.999971
ENSMUSG00000091523	AU040972	0.302826	-1.00532	4.29701	-0.233957	0.815018	0.999971
ENSMUSG00000049612	Omg	75.6553	-0.478942	0.368967	-1.29806	0.194265	0.999971
ENSMUSG00000078771	Evi2a	5.19342	-0.560415	1.1869	-0.472168	0.636807	0.999971
ENSMUSG00000017639	Rab11fip4	31.7301	0.380967	0.513668	0.741659	0.458294	0.999971
ENSMUSG00000035575	Utp6	12.6095	-0.50065	0.769067	-0.650984	0.515057	0.999971
ENSMUSG00000017548	Suz12	28.1677	-0.00947088	0.538909	-0.0175742	0.985979	0.999971
ENSMUSG00000017561	Crlf3	42.7337	0.030741	0.466524	0.0658938	0.947462	0.999971
ENSMUSG00000017550	Atad5	2.37671	-0.957332	1.8166	-0.526991	0.5982	0.999971
ENSMUSG00000046909	Tefm	5.09507	0.310651	1.14819	0.270558	0.786731	0.999971
ENSMUSG00000020707	Rnf135	3.98614	0.595895	1.32175	0.450838	0.652106	0.999971
ENSMUSG00000017686	Rhot1	21.3226	-0.278837	0.620762	-0.449185	0.653298	0.999971
ENSMUSG00000017692	Rhbdl3	2.05855	0.192298	1.84849	0.10403	0.917146	0.999971
ENSMUSG00000057181	5730455P16Rik	25.3298	0.0460924	0.562311	0.0819696	0.934671	0.999971
ENSMUSG00000017421	Zfp207	47.2058	-0.108621	0.434671	-0.249893	0.80267	0.999971
ENSMUSG00000017428	Psmd11	55.3024	-0.722006	0.419746	-1.7201	0.0854141	0.999971
ENSMUSG00000048895	Cdk5r1	19.3309	0.253523	0.641354	0.395294	0.692626	0.999971
ENSMUSG00000035441	Myo1d	0.552826	-1.88924	3.36548	-0.56136	0.574552	0.999971
ENSMUSG00000035413	Tmem98	6.16932	0.450607	1.04548	0.431005	0.666465	0.999971
ENSMUSG00000020704	Asic2	4.2578	-0.397891	1.375	-0.289375	0.772294	0.999971
ENSMUSG00000046010	Zfp830	5.71411	0.149831	1.11569	0.134294	0.89317	0.999971
ENSMUSG00000085175	Gm11423	2.44694	0.112674	1.64493	0.0684979	0.945389	0.999971
ENSMUSG00000020697	Lig3	5.61686	0.714868	1.12047	0.638008	0.523469	0.999971
ENSMUSG00000020696	Rffl	1.32425	0.328934	2.24876	0.146274	0.883705	0.999971
ENSMUSG00000018841	Rad51d	7.65168	0.431836	0.944535	0.457195	0.647531	0.999971
ENSMUSG00000020692	Nle1	3.16189	0.122109	1.44537	0.0844826	0.932673	0.999971
ENSMUSG00000093483	AA465934	1.78518	-0.206994	1.93992	-0.106702	0.915025	0.999971
ENSMUSG00000018733	Pex12	9.21119	1.2644	0.872087	1.44986	0.147099	0.999971
ENSMUSG00000035152	Ap2b1	47.2649	0.166563	0.440387	0.378219	0.705268	0.999971
ENSMUSG00000020684	Rasl10b	12.7948	1.06214	0.755132	1.40656	0.159558	0.999971
ENSMUSG00000020682	Mmp28	1.44925	0.0501201	2.16095	0.0231936	0.981496	0.999971
ENSMUSG00000020680	Taf15	25.1069	-0.434088	0.56748	-0.764939	0.444308	0.999971
ENSMUSG00000000982	Ccl3	1.21495	-1.10874	2.43434	-0.45546	0.648778	0.999971
ENSMUSG00000018930	Ccl4	0.908477	-2.59045	2.78056	-0.93163	0.351528	0.999971
ENSMUSG00000000983	Wfdc18	0.302826	-1.00532	4.29701	-0.233957	0.815018	0.999971
ENSMUSG00000000976	Heatr6	15.1008	0.0174025	0.696356	0.0249909	0.980062	0.999971
ENSMUSG00000020677	Ddx52	15.4508	-0.47117	0.700521	-0.672599	0.501202	0.999971
ENSMUSG00000034940	Synrg	22.9049	-0.126449	0.580302	-0.217902	0.827505	0.999971
ENSMUSG00000018648	Dusp14	8.20548	-0.823955	1.05342	-0.782174	0.434113	0.999971
ENSMUSG00000018651	Tada2a	9.29736	0.384137	0.884987	0.43406	0.664245	0.999971
ENSMUSG00000020532	Acaca	34.7096	0.145864	0.503664	0.289605	0.772119	0.999971
ENSMUSG00000018697	Aatf	5.34276	0.789798	1.13078	0.698453	0.484894	0.999971
ENSMUSG00000018405	Mrm1	3.54091	0.257416	1.37815	0.186784	0.85183	0.999971
ENSMUSG00000034449	Dhrs11	6.64521	0.0963386	1.08001	0.0892014	0.928922	0.999971
ENSMUSG00000020530	Ggnbp2	54.0683	0.491196	0.410706	1.19598	0.231705	0.999971
ENSMUSG00000045140	Pigw	1.14241	-0.692853	2.51552	-0.275432	0.782985	0.999971
ENSMUSG00000020527	Myo19	2.43355	-0.276549	1.7458	-0.158409	0.874135	0.999971
ENSMUSG00000020526	Znhit3	24.6573	-0.552642	0.58461	-0.945316	0.344497	0.999971
ENSMUSG00000000805	Car4	3.99454	-1.09618	1.41302	-0.77577	0.437885	0.999971
ENSMUSG00000000804	Usp32	20.1574	-0.271248	0.624709	-0.434199	0.664144	0.999971
ENSMUSG00000018481	Appbp2	36.2107	-0.272633	0.489459	-0.557009	0.577521	0.999971
ENSMUSG00000020525	Ppm1d	9.93284	-0.0235707	0.843394	-0.0279474	0.977704	0.999971
ENSMUSG00000059439	Bcas3	19.8641	0.0957418	0.627359	0.152611	0.878705	0.999971
ENSMUSG00000085208	Brip1os	6.56879	-1.17643	1.08775	-1.08153	0.279463	0.999971
ENSMUSG00000018068	Ints2	8.35763	-0.682956	0.938936	-0.727372	0.466998	0.999971
ENSMUSG00000034297	Med13	33.6829	-0.107116	0.502104	-0.213334	0.831066	0.999971
ENSMUSG00000020521	Rnft1	21.9083	-0.63545	0.604839	-1.05061	0.293438	0.999971
ENSMUSG00000020516	Rps6kb1	23.5105	0.192018	0.587616	0.326774	0.743839	0.999971
ENSMUSG00000020513	Tubd1	1.55088	-1.35064	2.26461	-0.596414	0.550899	0.999971
ENSMUSG00000018171	Vmp1	36.8375	-0.859372	0.504306	-1.70407	0.0883682	0.999971
ENSMUSG00000072582	Ptrh2	12.4447	-0.357421	0.782085	-0.45701	0.647664	0.999971
ENSMUSG00000047126	Cltc	147.887	-0.0584757	0.312377	-0.187196	0.851507	0.999971
ENSMUSG00000018425	Dhx40	18.0647	-0.277623	0.6795	-0.40857	0.682855	0.999971
ENSMUSG00000018427	Ypel2	2.50171	-1.06871	1.79488	-0.595423	0.551561	0.999971
ENSMUSG00000061666	Gdpd1	18.5097	0.215717	0.638245	0.337985	0.735375	0.999971
ENSMUSG00000020495	Smg8	4.75586	-0.0964964	1.21719	-0.0792782	0.936811	0.999971
ENSMUSG00000020493	Prr11	1.43318	2.15205	2.25174	0.955726	0.339211	0.999971
ENSMUSG00000020492	Ska2	5.3043	-0.63911	1.18392	-0.539824	0.589318	0.999971
ENSMUSG00000018548	Trim37	32.2624	-0.290241	0.536325	-0.541166	0.588393	0.999971
ENSMUSG00000046442	Ppm1e	10.0264	0.384889	0.834255	0.461357	0.644543	0.999971
ENSMUSG00000007646	Rad51c	0.552826	-1.88924	3.36548	-0.56136	0.574552	0.999971
ENSMUSG00000020486	Sept4	33.3984	0.168887	0.502589	0.336034	0.736846	0.999971
ENSMUSG00000018401	Mtmr4	7.34848	0.630908	0.960932	0.656558	0.511465	0.999971
ENSMUSG00000034177	Rnf43	0.427826	-1.51411	3.71954	-0.407068	0.683958	0.999971
ENSMUSG00000020485	Supt4a	84.2399	0.326609	0.350412	0.932073	0.351299	0.999971
ENSMUSG00000034156	Tspoap1	9.84691	-0.0546336	0.849193	-0.0643359	0.948703	0.999971
ENSMUSG00000009356	Lpo	0.302826	-1.00532	4.29701	-0.233957	0.815018	0.999971
ENSMUSG00000034121	Mks1	5.16322	-0.0617664	1.19275	-0.0517851	0.9587	0.999971
ENSMUSG00000052234	Epx	2.49976	0.0629257	1.63373	0.0385167	0.969276	0.999971
ENSMUSG00000020483	Dynll2	79.7464	0.0100307	0.379722	0.0264159	0.978926	0.999971
ENSMUSG00000018379	Srsf1	51.5515	0.0955115	0.423284	0.225644	0.821478	0.999971
ENSMUSG00000018377	Vezf1	41.0745	0.0466536	0.467804	0.099729	0.920559	0.999971
ENSMUSG00000018378	Cuedc1	31.5375	-0.0286163	0.535822	-0.0534064	0.957408	0.999971
ENSMUSG00000023723	Mrps23	33.6827	0.390748	0.495148	0.789153	0.430022	0.999971
ENSMUSG00000069769	Msi2	222.255	-0.266868	0.27913	-0.956068	0.339038	0.999971
ENSMUSG00000087574	C030037D09Rik	33.3057	0.237637	0.497618	0.477548	0.632972	0.999971
ENSMUSG00000018428	Akap1	7.68904	-0.284974	1.00336	-0.284019	0.776396	0.999971
ENSMUSG00000000278	Scpep1	16.6781	0.0523737	0.694359	0.0754274	0.939875	0.999971
ENSMUSG00000033983	Coil	3.14448	-0.72204	1.50538	-0.479641	0.631483	0.999971
ENSMUSG00000000275	Trim25	3.48406	-0.179114	1.39425	-0.128466	0.89778	0.999971
ENSMUSG00000000276	Dgke	6.82876	1.02377	1.0018	1.02194	0.306811	0.999971
ENSMUSG00000048616	Nog	30.5231	0.728428	1.09773	0.663574	0.506963	0.999971
ENSMUSG00000020553	Pctp	2.50378	0.74296	1.63273	0.455042	0.649079	0.999971
ENSMUSG00000069763	Tmem100	140.24	0.0360554	0.345923	0.10423	0.916987	0.999971
ENSMUSG00000110344	Gm45716	4.40995	-0.13502	1.25534	-0.107556	0.914348	0.999971
ENSMUSG00000003948	Mmd	17.0761	-0.7413	0.685962	-1.08067	0.279843	0.999971
ENSMUSG00000003949	Hlf	68.4006	-0.27814	0.395089	-0.703993	0.481437	0.999971
ENSMUSG00000020546	Stxbp4	13.1084	0.207385	0.757525	0.273766	0.784264	0.999971
ENSMUSG00000020544	Cox11	11.3061	0.463259	0.867323	0.534125	0.593255	0.999971
ENSMUSG00000020541	Tom1l1	58.3231	0.313195	0.410619	0.762738	0.445619	0.999971
ENSMUSG00000056158	Car10	5.35749	-0.734444	1.16107	-0.632559	0.527022	0.999971
ENSMUSG00000054079	Utp18	11.8467	0.0940411	0.773809	0.12153	0.903271	0.999971
ENSMUSG00000059474	Mbtd1	16.288	-0.24108	0.684005	-0.352454	0.724498	0.999971
ENSMUSG00000020857	Nme2	299.463	0.0780128	0.274732	0.283959	0.776442	0.999971
ENSMUSG00000037601	Nme1	171.041	0.165604	0.297498	0.556655	0.577763	0.999971
ENSMUSG00000020859	Spag9	146.88	-0.067138	0.309323	-0.217048	0.828171	0.999971
ENSMUSG00000086003	B230206L02Rik	4.21434	-0.559816	1.34009	-0.417745	0.676133	0.999971
ENSMUSG00000037573	Tob1	36.8377	-0.0192489	0.499462	-0.0385393	0.969258	0.999971
ENSMUSG00000020863	Luc7l3	113.478	-0.181702	0.339181	-0.535708	0.59216	0.999971
ENSMUSG00000020864	Ankrd40	84.6171	0.0822639	0.358326	0.229578	0.81842	0.999971
ENSMUSG00000020866	Cacna1g	0.82388	3.90277	3.01461	1.29462	0.195451	0.999971
ENSMUSG00000039096	Rsad1	4.30794	0.405126	1.24353	0.325788	0.744585	0.999971
ENSMUSG00000076435	Acsf2	40.0559	-0.12646	0.463478	-0.272849	0.784969	0.999971
ENSMUSG00000020869	Lrrc59	21.1318	-0.324124	0.607675	-0.533384	0.593768	0.999971
ENSMUSG00000024414	Mrpl27	56.7907	0.0812632	0.424221	0.191559	0.848088	0.999971
ENSMUSG00000020868	Xylt2	6.19744	-0.674705	1.08171	-0.623737	0.532801	0.999971
ENSMUSG00000001506	Col1a1	5.98383	-0.0788777	1.07641	-0.0732788	0.941584	0.999971
ENSMUSG00000001508	Sgca	0.662125	0.400969	3.0622	0.130941	0.895822	0.999971
ENSMUSG00000038976	Ppp1r9b	55.136	0.408799	0.4148	0.985533	0.324362	0.999971
ENSMUSG00000047181	Samd14	12.6531	0.0653559	0.754435	0.0866289	0.930967	0.999971
ENSMUSG00000038967	Pdk2	58.8294	0.411501	0.411739	0.999422	0.31759	0.999971
ENSMUSG00000001507	Itga3	1.62671	-0.00441882	2.01457	-0.00219343	0.99825	0.999971
ENSMUSG00000038909	Kat7	11.1244	-0.288125	0.816007	-0.353091	0.72402	0.999971
ENSMUSG00000038893	Fam117a	6.22178	0.497923	1.04093	0.478346	0.632404	0.999971
ENSMUSG00000020873	Slc35b1	35.5911	-0.305272	0.510494	-0.597994	0.549844	0.999971
ENSMUSG00000057522	Spop	47.3615	0.305737	0.433501	0.705273	0.48064	0.999971
ENSMUSG00000046719	Nxph3	0.730651	-2.28206	3.00961	-0.75826	0.448295	0.999971
ENSMUSG00000038845	Phb	36.8496	-0.0794807	0.507885	-0.156494	0.875644	0.999971
ENSMUSG00000086191	Zfp652os	2.32194	0.285079	1.6804	0.16965	0.865286	0.999971
ENSMUSG00000075595	Zfp652	17.8462	-0.0873409	0.651532	-0.134055	0.893359	0.999971
ENSMUSG00000018381	Abi3	0.767406	0.520089	2.92839	0.177603	0.859035	0.999971
ENSMUSG00000086015	4833417C18Rik	0.480651	-1.66287	3.56623	-0.466282	0.641013	0.999971
ENSMUSG00000006058	Snf8	45.3931	0.0706828	0.462958	0.152677	0.878653	0.999971
ENSMUSG00000014349	Ube2z	16.6841	-0.0169608	0.671844	-0.0252451	0.979859	0.999971
ENSMUSG00000006057	Atp5g1	272.79	0.258637	0.277524	0.931945	0.351365	0.999971
ENSMUSG00000020876	Snx11	12.3842	0.103807	0.762516	0.136138	0.891712	0.999971
ENSMUSG00000018666	Cbx1	52.6075	0.366634	0.418897	0.875236	0.381446	0.999971
ENSMUSG00000038615	Nfe2l1	46.9958	0.330707	0.440048	0.751526	0.452336	0.999971
ENSMUSG00000018672	Copz2	20.5737	-0.242946	0.617059	-0.393716	0.693791	0.999971
ENSMUSG00000018669	Cdk5rap3	33.0051	-0.0494892	0.503964	-0.0981998	0.921774	0.999971
ENSMUSG00000018659	Pnpo	4.80504	-0.556074	1.23291	-0.451026	0.651971	0.999971
ENSMUSG00000018678	Sp2	6.79469	0.0716805	1.02055	0.0702369	0.944005	0.999971
ENSMUSG00000020877	Scrn2	12.9613	0.537714	0.73726	0.729341	0.465793	0.999971
ENSMUSG00000020878	Lrrc46	1.73065	-3.54115	2.29389	-1.54374	0.122652	0.999971
ENSMUSG00000001445	Mrpl10	17.7138	0.62858	0.651287	0.965136	0.334477	0.999971
ENSMUSG00000038534	Osbpl7	6.25392	-0.345429	1.06353	-0.324795	0.745336	0.999971
ENSMUSG00000038517	Tbkbp1	17.96	0.4882	0.702518	0.694929	0.4871	0.999971
ENSMUSG00000001440	Kpnb1	33.3509	-0.032072	0.5168	-0.0620588	0.950516	0.999971
ENSMUSG00000001441	Npepps	92.7624	-0.060264	0.342073	-0.176173	0.860158	0.999971
ENSMUSG00000018882	Mrpl45	24.6353	-0.0152628	0.563364	-0.0270922	0.978386	0.999971
ENSMUSG00000070337	Gpr179	1.14241	-0.692853	2.51552	-0.275432	0.782985	0.999971
ENSMUSG00000038485	Socs7	16.7847	0.0791587	0.68084	0.116266	0.907442	0.999971
ENSMUSG00000049807	Arhgap23	19.4964	0.371924	0.626356	0.59379	0.552653	0.999971
ENSMUSG00000038453	Srcin1	14.0704	-0.731218	0.739454	-0.988863	0.32273	0.999971
ENSMUSG00000043439	Epop	8.94393	-0.831715	0.923695	-0.900422	0.367896	0.999971
ENSMUSG00000085586	Gm11613	0.552826	-1.88924	3.36548	-0.56136	0.574552	0.999971
ENSMUSG00000038437	Mllt6	23.5367	0.0165179	0.592894	0.0278598	0.977774	0.999971
ENSMUSG00000078695	Cisd3	11.0247	-0.363113	0.823907	-0.440721	0.659415	0.999971
ENSMUSG00000018537	Pcgf2	1.16213	-1.0337	2.50045	-0.413407	0.679308	0.999971
ENSMUSG00000069744	Psmb3	122.384	-0.0747501	0.321509	-0.232498	0.816151	0.999971
ENSMUSG00000018547	Pip4k2b	16.1801	0.550092	0.673065	0.817294	0.41376	0.999971
ENSMUSG00000018541	Cwc25	13.4165	0.659506	0.739842	0.891415	0.372707	0.999971
ENSMUSG00000071415	Rpl23	919.275	-0.0425598	0.245789	-0.173156	0.862529	0.999971
ENSMUSG00000038366	Lasp1	52.1045	-0.073308	0.416591	-0.175971	0.860317	0.999971
ENSMUSG00000050538	B230217C12Rik	18.9246	0.452994	0.666156	0.680012	0.496497	0.999971
ENSMUSG00000017417	Plxdc1	1.15848	-2.94856	2.55406	-1.15446	0.248313	0.999971
ENSMUSG00000038352	Arl5c	2.30259	0.358018	1.75961	0.203464	0.838773	0.999971
ENSMUSG00000020882	Cacnb1	11.9399	0.473154	0.766556	0.617246	0.537073	0.999971
ENSMUSG00000017404	Rpl19	890.552	0.168436	0.235928	0.713931	0.47527	0.999971
ENSMUSG00000017400	Stac2	4.54224	0.715718	1.20584	0.593544	0.552817	0.999971
ENSMUSG00000020883	Fbxl20	9.14498	0.0881334	0.921761	0.0956141	0.923827	0.999971
ENSMUSG00000018160	Med1	20.9177	-0.100783	0.619469	-0.162692	0.870761	0.999971
ENSMUSG00000003119	Cdk12	19.5431	-0.680177	0.646517	-1.05206	0.29277	0.999971
ENSMUSG00000038255	Neurod2	4.20779	-2.04409	1.48954	-1.37229	0.169973	0.999971
ENSMUSG00000061718	Ppp1r1b	55.9523	0.345521	0.415765	0.831048	0.405946	0.999971
ENSMUSG00000018167	Stard3	18.9656	0.264279	0.631741	0.418334	0.675703	0.999971
ENSMUSG00000062312	Erbb2	4.38049	0.241914	1.2331	0.196183	0.844467	0.999971
ENSMUSG00000002580	Mien1	155.742	0.419802	0.297808	1.40964	0.158647	0.999971
ENSMUSG00000038150	Ormdl3	33.3217	0.215859	0.497685	0.433727	0.664487	0.999971
ENSMUSG00000017221	Psmd3	46.9225	0.0586966	0.4312	0.136124	0.891723	0.999971
ENSMUSG00000017210	Med24	11.2253	0.455366	0.788381	0.577597	0.563536	0.999971
ENSMUSG00000058756	Thra	168.933	0.00913121	0.328733	0.027777	0.97784	0.999971
ENSMUSG00000020889	Nr1d1	51.8143	0.0835468	0.457708	0.182533	0.855164	0.999971
ENSMUSG00000052915	Msl1	41.0072	0.0212	0.45462	0.0466324	0.962806	0.999971
ENSMUSG00000075576	Gm12359	1.07388	1.62421	2.52778	0.642545	0.520519	0.999971
ENSMUSG00000078676	Casc3	15.9854	0.234118	0.742252	0.315416	0.752446	0.999971
ENSMUSG00000038020	Rapgefl1	5.11248	0.862732	1.14405	0.754105	0.450786	0.999971
ENSMUSG00000038013	Wipf2	24.1087	-0.122967	0.587659	-0.209249	0.834254	0.999971
ENSMUSG00000037992	Rara	5.91932	0.601315	1.0651	0.564563	0.572371	0.999971
ENSMUSG00000017493	Igfbp4	5.87855	-0.108701	1.07909	-0.100734	0.919762	0.999971
ENSMUSG00000037935	Smarce1	17.8848	-0.600515	0.677137	-0.886845	0.375162	0.999971
ENSMUSG00000035849	Krt222	2.32961	2.16355	1.74978	1.23647	0.216285	0.999971
ENSMUSG00000019761	Krt10	41.283	-0.0874577	0.457324	-0.191238	0.848339	0.999971
ENSMUSG00000087692	Gm11940	0.302826	-1.00532	4.29701	-0.233957	0.815018	0.999971
ENSMUSG00000020912	Krt12	4.00512	0.659277	1.2892	0.511383	0.609083	0.999971
ENSMUSG00000035530	Eif1	1072.11	0.129545	0.224798	0.576275	0.564429	0.999971
ENSMUSG00000006930	Hap1	3.87112	-1.78859	1.54921	-1.15452	0.248288	0.999971
ENSMUSG00000001552	Jup	13.2334	0.177549	0.756058	0.234834	0.814337	0.999971
ENSMUSG00000006931	P3h4	21.8657	0.126765	0.602577	0.210371	0.833378	0.999971
ENSMUSG00000001555	Fkbp10	18.1724	-0.0491244	0.643242	-0.07637	0.939125	0.999971
ENSMUSG00000017176	Nt5c3b	31.0278	0.452218	0.507134	0.891715	0.372546	0.999971
ENSMUSG00000048732	Klhl11	5.99477	0.981938	1.11178	0.883211	0.377122	0.999971
ENSMUSG00000020917	Acly	51.8961	-0.0363707	0.423863	-0.0858078	0.931619	0.999971
ENSMUSG00000006782	Cnp	144.2	-0.131871	0.303753	-0.434138	0.664188	0.999971
ENSMUSG00000014195	Dnajc7	61.0323	-0.371752	0.406536	-0.914438	0.360487	0.999971
ENSMUSG00000017837	Nkiras2	6.3749	-0.675031	1.06785	-0.632143	0.527293	0.999971
ENSMUSG00000020918	Kat2a	10.4273	-0.100924	0.847821	-0.119039	0.905244	0.999971
ENSMUSG00000019173	Rab5c	112.276	-0.0258762	0.322792	-0.0801639	0.936107	0.999971
ENSMUSG00000017747	Ghdc	7.49796	-0.659147	0.992352	-0.664227	0.506545	0.999971
ENSMUSG00000020919	Stat5b	11.7909	-0.143722	0.791049	-0.181685	0.85583	0.999971
ENSMUSG00000004043	Stat5a	2.46629	0.0587798	1.6965	0.0346477	0.972361	0.999971
ENSMUSG00000004040	Stat3	56.8298	-0.0828789	0.459888	-0.180215	0.856984	0.999971
ENSMUSG00000004044	Cavin1	5.36844	0.431124	1.16551	0.369902	0.711455	0.999971
ENSMUSG00000019302	Atp6v0a1	50.0622	0.178037	0.420902	0.42299	0.672303	0.999971
ENSMUSG00000001751	Naglu	6.63903	-0.752903	1.06538	-0.7067	0.479753	0.999971
ENSMUSG00000001755	Coasy	25.2582	0.100724	0.561033	0.179533	0.857519	0.999971
ENSMUSG00000017801	Mlx	14.8234	-0.148283	0.710227	-0.208783	0.834618	0.999971
ENSMUSG00000019303	Psmc3ip	5.73748	0.415199	1.08256	0.383536	0.701323	0.999971
ENSMUSG00000017802	Retreg3	18.3275	0.692004	0.631084	1.09653	0.272846	0.999971
ENSMUSG00000035198	Tubg1	17.6737	0.335749	0.645488	0.520148	0.60296	0.999971
ENSMUSG00000045007	Tubg2	2.47908	-2.3956	1.98842	-1.20477	0.228292	0.999971
ENSMUSG00000035172	Plekhh3	8.65533	0.271045	0.907553	0.298654	0.765204	0.999971
ENSMUSG00000017167	Cntnap1	5.07207	-0.0711026	1.1655	-0.061006	0.951354	0.999971
ENSMUSG00000006920	Ezh1	15.2218	-0.116129	0.69399	-0.167335	0.867106	0.999971
ENSMUSG00000001240	Ramp2	42.813	-0.081836	0.462376	-0.17699	0.859516	0.999971
ENSMUSG00000078656	Vps25	4.01717	-0.4309	1.3441	-0.320587	0.748524	0.999971
ENSMUSG00000017188	Coa3	125.876	0.196327	0.320443	0.612675	0.540091	0.999971
ENSMUSG00000035086	Becn1	23.2266	-0.53175	0.595832	-0.89245	0.372152	0.999971
ENSMUSG00000078652	Psme3	22.3059	0.502866	0.582056	0.863949	0.387616	0.999971
ENSMUSG00000078651	Aoc2	0.302826	-1.00532	4.29701	-0.233957	0.815018	0.999971
ENSMUSG00000075528	Aarsd1	57.241	-0.0510874	0.43021	-0.11875	0.905474	0.999971
ENSMUSG00000097487	Ptges3l	1.89278	-1.94912	2.13791	-0.911695	0.361929	0.999971
ENSMUSG00000035007	Rundc1	9.23798	-0.140392	0.875068	-0.160436	0.872538	0.999971
ENSMUSG00000063316	Rpl27	454.738	0.141964	0.246387	0.576184	0.564491	0.999971
ENSMUSG00000010358	Ifi35	1.90981	-0.174334	1.95335	-0.0892486	0.928884	0.999971
ENSMUSG00000034993	Vat1	17.701	0.0220768	0.689283	0.0320286	0.974449	0.999971
ENSMUSG00000001313	Rnd2	69.7242	0.057605	0.375369	0.153462	0.878034	0.999971
ENSMUSG00000017146	Brca1	1.58764	0.462378	2.14582	0.215478	0.829395	0.999971
ENSMUSG00000017119	Nbr1	53.0034	0.0243512	0.416875	0.0584136	0.953419	0.999971
ENSMUSG00000010362	Rdm1	30.9522	0.143073	0.508343	0.28145	0.778366	0.999971
ENSMUSG00000034936	Arl4d	2.72164	3.16209	1.79145	1.76511	0.077546	0.999971
ENSMUSG00000034931	Dhx8	15.3328	0.32406	0.693571	0.467233	0.640333	0.999971
ENSMUSG00000017724	Etv4	13.5228	-0.649209	0.770463	-0.842622	0.39944	0.999971
ENSMUSG00000003518	Dusp3	33.844	0.194922	0.493129	0.395275	0.69264	0.999971
ENSMUSG00000052373	Mpp3	2.93124	0.339978	1.49059	0.228083	0.819582	0.999971
ENSMUSG00000017314	Mpp2	15.1249	-0.558649	0.709279	-0.78763	0.430913	0.999971
ENSMUSG00000020921	Tmem101	27.3581	0.15006	0.544943	0.275368	0.783033	0.999971
ENSMUSG00000020922	Lsm12	43.7959	-0.208249	0.454387	-0.458308	0.646731	0.999971
ENSMUSG00000034793	G6pc3	40.5224	0.0643071	0.466226	0.137931	0.890295	0.999971
ENSMUSG00000008855	Hdac5	19.3776	-0.0609355	0.640071	-0.0952011	0.924155	0.999971
ENSMUSG00000034757	Tmub2	32.1909	0.126913	0.502716	0.252455	0.80069	0.999971
ENSMUSG00000059995	Atxn7l3	20.321	-0.0282994	0.635466	-0.0445334	0.964479	0.999971
ENSMUSG00000020923	Ubtf	41.7479	-0.0665195	0.456444	-0.145734	0.884131	0.999971
ENSMUSG00000006575	Rundc3a	25.0567	0.0789127	0.556591	0.141779	0.887255	0.999971
ENSMUSG00000018677	Slc25a39	40.3206	-0.0262962	0.503233	-0.0522545	0.958326	0.999971
ENSMUSG00000034708	Grn	36.4939	-0.0409932	0.481523	-0.0851323	0.932156	0.999971
ENSMUSG00000034685	Fam171a2	9.73396	-0.462948	0.867621	-0.533584	0.59363	0.999971
ENSMUSG00000034621	Gpatch8	38.1179	0.0564049	0.46973	0.120079	0.90442	0.999971
ENSMUSG00000078640	Gm11627	31.7578	-0.0621445	0.554111	-0.112152	0.910703	0.999971
ENSMUSG00000050288	Fzd2	60.1151	-0.745456	0.492313	-1.51419	0.129978	0.999971
ENSMUSG00000020925	Ccdc43	8.42103	0.107161	0.92184	0.116247	0.907457	0.999971
ENSMUSG00000020926	Adam11	17.083	0.931395	0.657247	1.41711	0.15645	0.999971
ENSMUSG00000034520	Gjc1	3.49745	0.112639	1.49241	0.0754746	0.939837	0.999971
ENSMUSG00000020929	Eftud2	27.4193	-0.0679495	0.553782	-0.122701	0.902344	0.999971
ENSMUSG00000020930	Ccdc103	2.08995	-2.13187	2.11302	-1.00892	0.313014	0.999971
ENSMUSG00000020932	Gfap	1549.45	0.617524	0.912696	0.676593	0.498664	0.999971
ENSMUSG00000045532	C1ql1	9.19004	-0.280527	1.01047	-0.277621	0.781303	0.999971
ENSMUSG00000085338	2410004I01Rik	1.44925	0.0501201	2.16095	0.0231936	0.981496	0.999971
ENSMUSG00000020935	Dcakd	17.1444	-0.425665	0.667568	-0.637636	0.523711	0.999971
ENSMUSG00000020936	Nmt1	60.0202	0.0726712	0.416288	0.17457	0.861418	0.999971
ENSMUSG00000020937	Plcd3	2.05453	-0.611191	1.84136	-0.331924	0.739947	0.999971
ENSMUSG00000056938	Acbd4	15.8445	-0.027722	0.684778	-0.0404832	0.967708	0.999971
ENSMUSG00000048878	Hexim1	31.0359	0.258633	0.511871	0.505269	0.61337	0.999971
ENSMUSG00000043372	Hexim2	3.16189	0.122109	1.44537	0.0844826	0.932673	0.999971
ENSMUSG00000055805	Fmnl1	4.19135	-1.1027	1.41683	-0.778287	0.4364	0.999971
ENSMUSG00000020940	1700023F06Rik	2.59203	-0.402182	1.68009	-0.239381	0.81081	0.999971
ENSMUSG00000020941	Map3k14	6.27534	0.335674	1.07702	0.31167	0.755292	0.999971
ENSMUSG00000034255	Arhgap27	1.21495	-1.10874	2.43434	-0.45546	0.648778	0.999971
ENSMUSG00000034247	Plekhm1	3.66189	-0.306861	1.36449	-0.224891	0.822064	0.999971
ENSMUSG00000046215	Rprml	11.0392	-0.390658	0.819281	-0.47683	0.633483	0.999971
ENSMUSG00000020946	Gosr2	25.9818	0.465754	0.550585	0.845925	0.397595	0.999971
ENSMUSG00000034187	Nsf	47.3061	-0.260395	0.436726	-0.596244	0.551012	0.999971
ENSMUSG00000062421	Arf2	13.521	0.0935611	0.756971	0.123599	0.901632	0.999971
ENSMUSG00000018411	Mapt	97.9671	0.0298901	0.348802	0.0856935	0.93171	0.999971
ENSMUSG00000018412	Kansl1	20.1444	0.361884	0.606493	0.596682	0.55072	0.999971
ENSMUSG00000020687	Cdc27	10.5375	-0.735844	0.85039	-0.865302	0.386873	0.999971
ENSMUSG00000061086	Myl4	8.30212	-0.232709	0.942462	-0.246916	0.804973	0.999971
ENSMUSG00000020691	Mettl2	3.78398	-1.21873	1.49509	-0.815157	0.414982	0.999971
ENSMUSG00000099681	1700052K11Rik	3.57364	0.505943	1.35987	0.372053	0.709853	0.999971
ENSMUSG00000020694	Tlk2	15.2946	0.273204	0.708384	0.385672	0.699739	0.999971
ENSMUSG00000053580	Tanc2	18.7447	0.244753	0.633427	0.386396	0.699204	0.999971
ENSMUSG00000019590	Cyb561	2.9142	-0.693681	1.61108	-0.430568	0.666782	0.999971
ENSMUSG00000049354	Dcaf7	17.653	0.0411729	0.647001	0.0636365	0.94926	0.999971
ENSMUSG00000085255	Taco1os	16.3035	0.0961159	0.70219	0.13688	0.891126	0.999971
ENSMUSG00000001983	Taco1	4.66761	0.518175	1.19691	0.432928	0.665067	0.999971
ENSMUSG00000020700	Map3k3	4.079	2.10442	1.33252	1.57928	0.114271	0.999971
ENSMUSG00000040699	Limd2	13.8711	0.709336	0.720148	0.984987	0.32463	0.999971
ENSMUSG00000069631	Strada	6.28702	-0.279817	1.05448	-0.265361	0.790731	0.999971
ENSMUSG00000078622	Ccdc47	38.8519	-0.297478	0.488976	-0.608368	0.542943	0.999971
ENSMUSG00000020705	Ddx42	26.8571	0.207427	0.592009	0.350378	0.726055	0.999971
ENSMUSG00000020706	Ftsj3	9.81477	0.484707	0.855387	0.566653	0.57095	0.999971
ENSMUSG00000020708	Psmc5	102.113	-0.0105856	0.33603	-0.0315018	0.974869	0.999971
ENSMUSG00000078619	Smarcd2	6.36322	-0.0524536	1.0505	-0.0499321	0.960177	0.999971
ENSMUSG00000020715	Ern1	4.63145	1.40952	1.23749	1.13901	0.254698	0.999971
ENSMUSG00000040548	Tex2	13.2234	0.140811	0.735583	0.191428	0.84819	0.999971
ENSMUSG00000020717	Pecam1	1.9226	-3.6636	2.21086	-1.65709	0.0975013	0.999971
ENSMUSG00000020718	Polg2	3.75512	0.924064	1.32305	0.698433	0.484906	0.999971
ENSMUSG00000020719	Ddx5	333.099	-0.0526415	0.261862	-0.201028	0.840677	0.999971
ENSMUSG00000018372	Cep95	2.53883	-0.203167	1.6402	-0.123867	0.90142	0.999971
ENSMUSG00000018363	Smurf2	11.4497	-0.721049	0.821345	-0.877888	0.380004	0.999971
ENSMUSG00000018362	Kpna2	0.677826	-2.18652	3.12168	-0.70043	0.483659	0.999971
ENSMUSG00000078607	1810010H24Rik	9.38768	0.549167	0.857823	0.640187	0.522051	0.999971
ENSMUSG00000040481	Bptf	54.6723	-0.261453	0.414404	-0.630912	0.528098	0.999971
ENSMUSG00000018433	Nol11	11.6897	-0.846561	0.822495	-1.02926	0.303358	0.999971
ENSMUSG00000040430	Pitpnc1	119.624	0.0408198	0.35037	0.116505	0.907252	0.999971
ENSMUSG00000085245	Gm11713	4.90921	-0.244837	1.33019	-0.184062	0.853965	0.999971
ENSMUSG00000020720	Psmd12	41.2345	0.200709	0.483128	0.415437	0.677822	0.999971
ENSMUSG00000020721	Helz	23.0429	-0.0801798	0.588161	-0.136323	0.891566	0.999971
ENSMUSG00000020723	Cacng4	4.97372	0.820341	1.17253	0.699633	0.484157	0.999971
ENSMUSG00000050965	Prkca	28.6081	0.0324497	0.530234	0.0611988	0.951201	0.999971
ENSMUSG00000020728	Cep112	2.65653	-2.39526	1.95037	-1.22811	0.219407	0.999971
ENSMUSG00000000142	Axin2	17.2521	-0.179916	0.689744	-0.260844	0.794213	0.999971
ENSMUSG00000020599	Rgs9	8.38196	0.190543	0.90699	0.210082	0.833603	0.999971
ENSMUSG00000056687	Gm11696	3.14448	-0.72204	1.50538	-0.479641	0.631483	0.999971
ENSMUSG00000020611	Gna13	122.72	0.142209	0.3142	0.452608	0.650831	0.999971
ENSMUSG00000020610	Amz2	18.7216	0.244418	0.6468	0.377889	0.705513	0.999971
ENSMUSG00000041920	Slc16a6	3.99709	2.6212	1.4063	1.86389	0.0623366	0.999971
ENSMUSG00000020604	Arsg	1.61101	1.46639	1.9993	0.733453	0.463282	0.999971
ENSMUSG00000041895	Wipi1	36.0818	0.18261	0.499904	0.365289	0.714895	0.999971
ENSMUSG00000020612	Prkar1a	137.379	0.00434999	0.305945	0.0142182	0.988656	0.999971
ENSMUSG00000020614	Fam20a	76.271	0.0290414	0.422156	0.0687931	0.945154	0.999971
ENSMUSG00000020620	Abca8b	3.36308	0.415468	1.40797	0.295083	0.767931	0.999971
ENSMUSG00000041828	Abca8a	2.75208	-1.41931	1.74614	-0.812826	0.416318	0.999971
ENSMUSG00000044749	Abca6	2.42759	0.176064	1.68663	0.104388	0.916861	0.999971
ENSMUSG00000018800	Abca5	23.8505	-0.1435	0.570104	-0.251709	0.801266	0.999971
ENSMUSG00000020623	Map2k6	4.62781	0.89627	1.22599	0.731057	0.464745	0.999971
ENSMUSG00000051497	Kcnj16	36.5862	-1.30376	0.553799	-2.35421	0.0185621	0.999971
ENSMUSG00000041674	BC006965	7.53762	1.37965	0.979016	1.40922	0.15877	0.999971
ENSMUSG00000000567	Sox9	252.592	0.0181445	0.278915	0.0650539	0.948131	0.999971
ENSMUSG00000075437	Gm11681	9.3737	-1.2583	0.93224	-1.34976	0.177092	0.999971
ENSMUSG00000087259	2610035D17Rik	13.0375	0.641692	0.739103	0.868204	0.385282	0.999971
ENSMUSG00000041654	Slc39a11	9.97228	-0.132461	0.846939	-0.1564	0.875718	0.999971
ENSMUSG00000018661	Cog1	8.02668	0.269163	0.92454	0.291132	0.770951	0.999971
ENSMUSG00000041629	Fam104a	61.8223	0.43624	0.394667	1.10534	0.269014	0.999971
ENSMUSG00000041623	D11Wsu47e	4.75682	1.16262	1.18417	0.981807	0.326195	0.999971
ENSMUSG00000041598	Cdc42ep4	63.0838	0.284426	0.387425	0.734145	0.46286	0.999971
ENSMUSG00000041592	Sdk2	4.10712	0.0712048	1.29056	0.0551735	0.956	0.999971
ENSMUSG00000057322	Rpl38	1088.91	0.149228	0.28832	0.517577	0.604753	0.999971
ENSMUSG00000034714	Ttyh2	18.6106	-0.613196	0.66059	-0.928255	0.353275	0.999971
ENSMUSG00000034706	Dnaic2	4.73443	-1.02513	1.27728	-0.802592	0.422211	0.999971
ENSMUSG00000010021	Kif19a	7.29006	0.775185	0.999552	0.775533	0.438025	0.999971
ENSMUSG00000000202	Btbd17	266.04	-0.170148	0.27781	-0.61246	0.540233	0.999971
ENSMUSG00000044811	Cd300c2	0.302826	-1.00532	4.29701	-0.233957	0.815018	0.999971
ENSMUSG00000020732	Rab37	0.302826	-1.00532	4.29701	-0.233957	0.815018	0.999971
ENSMUSG00000020733	Slc9a3r1	203.485	0.170631	0.297238	0.574054	0.565931	0.999971
ENSMUSG00000015542	Nat9	10.1448	-0.879896	0.873502	-1.00732	0.313781	0.999971
ENSMUSG00000045980	Tmem104	7.71143	1.03361	0.95127	1.08655	0.277234	0.999971
ENSMUSG00000020734	Grin2c	86.2997	-0.178612	0.402683	-0.443554	0.657365	0.999971
ENSMUSG00000018861	Fdxr	28.0045	0.252207	0.549456	0.459013	0.646225	0.999971
ENSMUSG00000044788	Fads6	18.7275	0.978184	0.627381	1.55915	0.11896	0.999971
ENSMUSG00000034586	Hid1	8.88098	1.03266	0.909474	1.13544	0.256189	0.999971
ENSMUSG00000050910	Cdr2l	2.01911	0.784028	1.78982	0.438049	0.661351	0.999971
ENSMUSG00000018858	Mrpl58	47.9034	0.328753	0.425962	0.771791	0.440238	0.999971
ENSMUSG00000034566	Atp5h	669.14	0.142576	0.237465	0.60041	0.548233	0.999971
ENSMUSG00000016940	Kctd2	25.9093	0.138787	0.554118	0.250465	0.802228	0.999971
ENSMUSG00000057219	Armc7	3.70266	0.844001	1.32947	0.634839	0.525534	0.999971
ENSMUSG00000020736	Nt5c	51.1128	0.346717	0.430254	0.805843	0.420333	0.999971
ENSMUSG00000020737	Jpt1	32.7524	0.824223	0.496257	1.66088	0.0967376	0.999971
ENSMUSG00000020738	Sumo2	364.003	0.190286	0.252331	0.754112	0.450782	0.999971
ENSMUSG00000020739	Nup85	6.98955	0.442081	0.98349	0.449502	0.653069	0.999971
ENSMUSG00000020740	Gga3	8.108	-0.660247	0.96896	-0.681398	0.49562	0.999971
ENSMUSG00000046756	Mrps7	57.9198	0.172838	0.411236	0.42029	0.674274	0.999971
ENSMUSG00000020743	Mif4gd	32.3222	-0.491172	0.51032	-0.962477	0.33581	0.999971
ENSMUSG00000020744	Slc25a19	19.3934	-0.285112	0.637332	-0.447353	0.65462	0.999971
ENSMUSG00000059923	Grb2	43.5416	0.312455	0.455874	0.685399	0.493092	0.999971
ENSMUSG00000020747	Tmem94	12.6535	0.0321204	0.753176	0.0426466	0.965983	0.999971
ENSMUSG00000034471	Caskin2	16.0302	-0.297417	0.701159	-0.424179	0.671435	0.999971
ENSMUSG00000020781	Tsen54	3.64217	-0.160279	1.3878	-0.115492	0.908056	0.999971
ENSMUSG00000020752	Recql5	3.26717	0.175158	1.45154	0.12067	0.903952	0.999971
ENSMUSG00000020755	Sap30bp	22.3815	-0.131749	0.588774	-0.223769	0.822937	0.999971
ENSMUSG00000020766	Galk1	17.5467	0.105252	0.663868	0.158544	0.874028	0.999971
ENSMUSG00000016559	H3f3b	310.007	0.127821	0.259887	0.491831	0.622839	0.999971
ENSMUSG00000020770	Unk	10.2337	0.166876	0.852165	0.195826	0.844747	0.999971
ENSMUSG00000057948	Unc13d	1.32023	-1.02119	2.37653	-0.429697	0.667416	0.999971
ENSMUSG00000034341	Wbp2	134.833	0.0309256	0.320605	0.09646	0.923155	0.999971
ENSMUSG00000020773	Trim47	2.41383	-0.062319	1.66535	-0.037421	0.970149	0.999971
ENSMUSG00000054517	Trim65	1.87671	-0.397183	1.93012	-0.205782	0.836961	0.999971
ENSMUSG00000020775	Mrpl38	32.3727	-0.106145	0.519378	-0.204369	0.838065	0.999971
ENSMUSG00000020776	Fbf1	9.68917	-0.10363	0.869529	-0.11918	0.905133	0.999971
ENSMUSG00000020777	Acox1	121.615	0.0346717	0.338388	0.102462	0.91839	0.999971
ENSMUSG00000020778	Ten1	43.4411	0.323816	0.447791	0.723141	0.469593	0.999971
ENSMUSG00000020780	Srp68	16.4452	-0.590633	0.68559	-0.861496	0.388965	0.999971
ENSMUSG00000020792	Exoc7	23.386	-0.925972	0.599215	-1.54531	0.122272	0.999971
ENSMUSG00000034227	Foxj1	8.1412	-3.25401	1.37981	-2.3583	0.0183586	0.999971
ENSMUSG00000052949	Rnf157	10.8618	-0.389883	0.840751	-0.463731	0.64284	0.999971
ENSMUSG00000050628	Ubald2	29.0882	0.245034	0.531752	0.460806	0.644938	0.999971
ENSMUSG00000015869	Prpsap1	31.1103	0.160677	0.534455	0.300636	0.763692	0.999971
ENSMUSG00000020802	Ube2o	10.9874	0.139073	0.803626	0.173057	0.862607	0.999971
ENSMUSG00000020806	Rhbdf2	0.302826	-1.00532	4.29701	-0.233957	0.815018	0.999971
ENSMUSG00000020812	Snhg16	2.95096	0.147795	1.50104	0.0984619	0.921566	0.999971
ENSMUSG00000057286	St6galnac2	0.658477	-2.11328	3.17355	-0.665903	0.505473	0.999971
ENSMUSG00000020814	Mxra7	25.2386	0.409905	0.575233	0.71259	0.476099	0.999971
ENSMUSG00000056962	Jmjd6	15.5548	-0.33357	0.705312	-0.472939	0.636256	0.999971
ENSMUSG00000090266	Mettl23	58.3026	0.0918093	0.399987	0.22953	0.818457	0.999971
ENSMUSG00000034120	Srsf2	94.425	-0.149091	0.356128	-0.418645	0.675475	0.999971
ENSMUSG00000020818	Mfsd11	20.6908	0.444695	0.615167	0.722885	0.469751	0.999971
ENSMUSG00000043857	Mgat5b	2.60906	0.803156	1.59487	0.503586	0.614552	0.999971
ENSMUSG00000086859	Snhg20	52.3115	0.233648	0.426612	0.547684	0.583909	0.999971
ENSMUSG00000020823	Sec14l1	47.9159	-0.110371	0.430841	-0.256176	0.797815	0.999971
ENSMUSG00000059248	Sept9	28.6112	-0.128778	0.539054	-0.238897	0.811186	0.999971
ENSMUSG00000025571	Tnrc6c	35.4259	0.0372655	0.490354	0.0759971	0.939421	0.999971
ENSMUSG00000025572	Tmc6	1.84166	0.906753	1.89387	0.478784	0.632092	0.999971
ENSMUSG00000048277	Syngr2	8.57622	-0.225989	0.917426	-0.24633	0.805427	0.999971
ENSMUSG00000017718	Afmid	1.73601	1.08432	1.91938	0.564932	0.57212	0.999971
ENSMUSG00000017713	Tha1	3.90995	0.242224	1.35561	0.178682	0.858187	0.999971
ENSMUSG00000053113	Socs3	2.44694	0.112674	1.64493	0.0684979	0.945389	0.999971
ENSMUSG00000017715	Pgs1	16.0734	0.205054	0.688893	0.297657	0.765965	0.999971
ENSMUSG00000017132	Cyth1	9.77511	-0.0718058	0.853496	-0.0841313	0.932952	0.999971
ENSMUSG00000033909	Usp36	8.12794	0.0848309	0.933935	0.0908317	0.927626	0.999971
ENSMUSG00000017466	Timp2	74.1474	-0.158408	0.377003	-0.420178	0.674356	0.999971
ENSMUSG00000033880	Lgals3bp	25.4489	0.213706	0.58549	0.365003	0.715109	0.999971
ENSMUSG00000025575	Cant1	20.1618	0.497752	0.608389	0.818147	0.413273	0.999971
ENSMUSG00000033857	Engase	2.19694	0.481819	1.72415	0.279453	0.779897	0.999971
ENSMUSG00000025576	Rbfox3	16.5091	-1.26518	0.713731	-1.77263	0.0762894	0.999971
ENSMUSG00000025578	Cbx8	4.59701	0.0672928	1.27631	0.0527244	0.957951	0.999971
ENSMUSG00000039989	Cbx4	14.7816	0.283955	0.698459	0.406545	0.684342	0.999971
ENSMUSG00000039976	Tbc1d16	6.20852	0.00894192	1.15947	0.00771206	0.993847	0.999971
ENSMUSG00000025579	Gaa	62.7067	0.0313989	0.422214	0.0743673	0.940718	0.999971
ENSMUSG00000025580	Eif4a3	35.8746	-0.324827	0.507333	-0.640263	0.522002	0.999971
ENSMUSG00000005043	Sgsh	2.58838	-1.2688	1.76382	-0.719345	0.471928	0.999971
ENSMUSG00000039908	Slc26a11	6.1182	1.36961	1.07905	1.26927	0.204345	0.999971
ENSMUSG00000070327	Rnf213	7.17712	0.21242	1.02252	0.207741	0.835431	0.999971
ENSMUSG00000109408	A930037H05Rik	2.10371	-1.96487	2.06828	-0.950005	0.34211	0.999971
ENSMUSG00000039850	Endov	4.28532	-0.148635	1.30324	-0.11405	0.909198	0.999971
ENSMUSG00000025582	Nptx1	7.94245	0.863184	0.934223	0.923959	0.355508	0.999971
ENSMUSG00000025583	Rptor	13.3825	-0.488588	0.756095	-0.646199	0.51815	0.999971
ENSMUSG00000025371	Chmp6	16.8937	0.212679	0.6694	0.317715	0.750701	0.999971
ENSMUSG00000085207	Gm11767	0.892406	-0.0069858	2.74051	-0.00254909	0.997966	0.999971
ENSMUSG00000025372	Baiap2	19.9718	-0.905188	0.647589	-1.39778	0.162179	0.999971
ENSMUSG00000025375	Aatk	26.107	-0.171997	0.55883	-0.307781	0.758249	0.999971
ENSMUSG00000039781	Cep131	4.65995	-0.291734	1.22417	-0.238313	0.811639	0.999971
ENSMUSG00000025377	Tepsin	5.97274	1.83054	1.10661	1.65419	0.0980894	0.999971
ENSMUSG00000078572	Ndufaf8	83.158	0.144165	0.372795	0.386715	0.698967	0.999971
ENSMUSG00000061306	Slc38a10	17.9974	0.174702	0.656842	0.265973	0.79026	0.999971
ENSMUSG00000043993	2900052L18Rik	11.1612	-0.058111	0.814355	-0.0713583	0.943113	0.999971
ENSMUSG00000039741	Bahcc1	3.28689	0.0019283	1.42061	0.00135737	0.998917	0.999971
ENSMUSG00000085501	Gm11772	2.62878	0.554959	1.5817	0.350863	0.725691	0.999971
ENSMUSG00000062825	Actg1	661.68	0.226504	0.25112	0.901976	0.367069	0.999971
ENSMUSG00000043644	0610009L18Rik	35.022	0.295714	0.487936	0.606051	0.544481	0.999971
ENSMUSG00000025384	Faap100	9.61261	0.744238	0.908901	0.818833	0.412882	0.999971
ENSMUSG00000039703	Nploc4	8.02497	-0.330409	0.956261	-0.345522	0.729702	0.999971
ENSMUSG00000039670	Oxld1	8.86626	0.260485	0.883156	0.294948	0.768034	0.999971
ENSMUSG00000049957	Ccdc137	6.29104	-0.0137292	1.06174	-0.0129308	0.989683	0.999971
ENSMUSG00000057594	Arl16	13.0656	0.104796	0.742481	0.141143	0.887757	0.999971
ENSMUSG00000025793	Hgs	22.424	-0.360509	0.605709	-0.595184	0.551721	0.999971
ENSMUSG00000039640	Mrpl12	76.2506	0.238676	0.375584	0.63548	0.525116	0.999971
ENSMUSG00000025792	Slc25a10	16.2082	1.06059	0.730806	1.45126	0.146706	0.999971
ENSMUSG00000061111	Mcrip1	69.5494	0.211142	0.378171	0.558325	0.576623	0.999971
ENSMUSG00000025130	P4hb	30.8293	-0.161603	0.527769	-0.306199	0.759453	0.999971
ENSMUSG00000025132	Arhgdia	100.409	0.121376	0.341734	0.355177	0.722457	0.999971
ENSMUSG00000025134	Alyref	44.5979	-0.0762447	0.45988	-0.165793	0.86832	0.999971
ENSMUSG00000025135	Anapc11	110.596	0.483168	0.355791	1.35801	0.17446	0.999971
ENSMUSG00000044034	Npb	0.302826	-1.00532	4.29701	-0.233957	0.815018	0.999971
ENSMUSG00000025137	Pcyt2	75.5217	0.650185	0.374564	1.73584	0.0825914	0.999971
ENSMUSG00000025138	Sirt7	21.7018	0.485997	0.595524	0.816082	0.414453	0.999971
ENSMUSG00000051510	Mafg	40.5265	0.412792	0.464533	0.888617	0.374209	0.999971
ENSMUSG00000042988	Notum	2.55661	0.679923	1.66533	0.408283	0.683066	0.999971
ENSMUSG00000025142	Aspscr1	27.1456	0.239217	0.536002	0.446298	0.655382	0.999971
ENSMUSG00000025144	Cenpx	52.1387	0.0816173	0.436534	0.186967	0.851687	0.999971
ENSMUSG00000025145	Lrrc45	8.59155	-0.43825	0.914842	-0.479044	0.631907	0.999971
ENSMUSG00000018012	Rac3	16.4441	0.0604655	0.671741	0.090013	0.928277	0.999971
ENSMUSG00000039450	Dcxr	32.5957	0.187207	0.530606	0.352816	0.724226	0.999971
ENSMUSG00000025158	Rfng	20.4151	0.579657	0.603047	0.961212	0.336445	0.999971
ENSMUSG00000025156	Gps1	55.3054	0.183576	0.406201	0.451934	0.651317	0.999971
ENSMUSG00000025155	Dus1l	10.2035	0.414727	0.834917	0.496728	0.619381	0.999971
ENSMUSG00000025153	Fasn	132.989	0.409805	0.309852	1.32258	0.185974	0.999971
ENSMUSG00000048445	Ccdc57	2.07559	1.91974	1.8078	1.06192	0.28827	0.999971
ENSMUSG00000025162	Csnk1d	25.7702	-0.464112	0.571374	-0.812274	0.416634	0.999971
ENSMUSG00000025169	Ogfod3	12.1384	-0.318916	0.808225	-0.394588	0.693147	0.999971
ENSMUSG00000039307	Hexdc	7.45011	0.365436	0.966403	0.37814	0.705326	0.999971
ENSMUSG00000039294	Cybc1	7.34483	0.342972	0.962978	0.356158	0.721722	0.999971
ENSMUSG00000000056	Narf	7.96143	0.893925	0.942787	0.948173	0.343041	0.999971
ENSMUSG00000039275	Foxk2	15.9757	-0.59407	0.734283	-0.809048	0.418487	0.999971
ENSMUSG00000025173	Wdr45b	33.6207	0.339097	0.496358	0.683171	0.494499	0.999971
ENSMUSG00000025170	Rab40b	2.65981	-1.01488	1.77101	-0.573052	0.56661	0.999971
ENSMUSG00000039253	Fn3krp	4.21836	-0.152264	1.28064	-0.118897	0.905357	0.999971
ENSMUSG00000025175	Fn3k	17.637	0.19147	0.645992	0.296398	0.766926	0.999971
ENSMUSG00000039230	Tbcd	5.17967	-0.658659	1.17563	-0.560261	0.575301	0.999971
ENSMUSG00000046605	B3gntl1	1.01413	-2.73347	2.74835	-0.994587	0.319937	0.999971
ENSMUSG00000039208	Metrnl	17.1138	0.285327	0.669779	0.426002	0.670106	0.999971
ENSMUSG00000079179	Rab10os	27.2711	0.526326	0.562329	0.935976	0.349286	0.999971
ENSMUSG00000020671	Rab10	114.61	0.102493	0.322149	0.318155	0.750367	0.999971
ENSMUSG00000020668	Kif3c	10.8132	0.381229	0.802845	0.474848	0.634895	0.999971
ENSMUSG00000071456	1110002L01Rik	5.29395	1.1625	1.12436	1.03392	0.301175	0.999971
ENSMUSG00000037486	Asxl2	23.855	0.265797	0.589012	0.451259	0.651803	0.999971
ENSMUSG00000071454	Dtnb	7.33108	0.260882	0.982996	0.265395	0.790705	0.999971
ENSMUSG00000020661	Dnmt3a	16.9	-0.424301	0.672356	-0.631066	0.527998	0.999971
ENSMUSG00000020660	Pomc	4.94611	-1.18798	1.30479	-0.910474	0.362572	0.999971
ENSMUSG00000020658	Efr3b	26.036	-0.600147	0.575811	-1.04226	0.297289	0.999971
ENSMUSG00000020657	Dnajc27	10.9497	-0.61437	0.834565	-0.736156	0.461636	0.999971
ENSMUSG00000020654	Adcy3	8.20741	0.563938	0.945485	0.596453	0.550872	0.999971
ENSMUSG00000020652	Cenpo	1.73236	-0.142095	1.9402	-0.0732369	0.941618	0.999971
ENSMUSG00000096199	Ptrhd1	18.8303	0.285545	0.637996	0.447566	0.654466	0.999971
ENSMUSG00000020647	Ncoa1	81.852	-0.0818178	0.359158	-0.227805	0.819798	0.999971
ENSMUSG00000118449	AC241534.1	2.93124	0.339978	1.49059	0.228083	0.819582	0.999971
ENSMUSG00000020640	Itsn2	14.3143	-0.529315	0.748134	-0.707513	0.479247	0.999971
ENSMUSG00000079177	Fam228a	7.13099	-0.0509544	1.01212	-0.0503442	0.959848	0.999971
ENSMUSG00000050545	Fam228b	24.4508	-0.117164	0.584929	-0.200305	0.841242	0.999971
ENSMUSG00000020639	Pfn4	19.1852	0.274696	0.639615	0.429471	0.667581	0.999971
ENSMUSG00000037361	Sf3b6	118.819	0.228889	0.332806	0.687757	0.491606	0.999971
ENSMUSG00000020635	Fkbp1b	3.60541	-0.893712	1.43178	-0.624197	0.532498	0.999971
ENSMUSG00000051721	Wdcp	7.63159	0.569355	0.948254	0.600425	0.548223	0.999971
ENSMUSG00000020634	Ubxn2a	34.148	0.395946	0.502261	0.788328	0.430505	0.999971
ENSMUSG00000052812	Atad2b	22.121	-0.0103049	0.592703	-0.0173863	0.986128	0.999971
ENSMUSG00000020627	Klhl29	2.75378	0.389314	1.54232	0.25242	0.800716	0.999971
ENSMUSG00000037735	2810032G03Rik	2.45096	0.80407	1.62699	0.494208	0.621159	0.999971
ENSMUSG00000037669	Ldah	24.6937	-0.047849	0.560335	-0.0853936	0.931949	0.999971
ENSMUSG00000020605	Hs1bp3	5.28993	0.818783	1.13517	0.72129	0.470731	0.999971
ENSMUSG00000054364	Rhob	81.0552	0.215888	0.355889	0.606617	0.544105	0.999971
ENSMUSG00000020594	Pum2	52.7351	0.0515122	0.431399	0.119407	0.904953	0.999971
ENSMUSG00000020592	Sdc1	0.302826	-1.00532	4.29701	-0.233957	0.815018	0.999971
ENSMUSG00000020585	Laptm4a	362.762	-0.355294	0.280349	-1.26733	0.205039	0.999971
ENSMUSG00000066643	Wdr35	18.2509	0.643042	0.63906	1.00623	0.314305	0.999971
ENSMUSG00000066637	Ttc32	27.2113	0.0436261	0.538627	0.0809949	0.935446	0.999971
ENSMUSG00000020621	Rdh14	32.8368	-0.269022	0.501463	-0.536475	0.591631	0.999971
ENSMUSG00000043673	Kcns3	0.302826	-1.00532	4.29701	-0.233957	0.815018	0.999971
ENSMUSG00000020608	Smc6	41.4704	-0.0755642	0.453542	-0.166609	0.867678	0.999971
ENSMUSG00000054459	Vsnl1	40.3318	-0.654046	0.474497	-1.3784	0.16808	0.999971
ENSMUSG00000020589	Fam49a	20.7277	-0.678892	0.643779	-1.05454	0.291635	0.999971
ENSMUSG00000037149	Ddx1	47.2517	-0.0154906	0.437418	-0.0354137	0.97175	0.999971
ENSMUSG00000020576	Nbas	17.2241	0.191785	0.675304	0.283998	0.776412	0.999971
ENSMUSG00000020607	Lratd1	7.53642	0.351097	0.988141	0.35531	0.722357	0.999971
ENSMUSG00000020601	Trib2	26.1265	0.0748965	0.54853	0.13654	0.891394	0.999971
ENSMUSG00000020593	Lpin1	27.963	-0.195728	0.557049	-0.351366	0.725314	0.999971
ENSMUSG00000020591	Ntsr2	1008.21	0.0471987	0.240822	0.19599	0.844618	0.999971
ENSMUSG00000036523	Greb1	14.6134	0.280758	0.827475	0.339294	0.734388	0.999971
ENSMUSG00000057469	E2f6	20.0466	0.917213	0.62732	1.46211	0.14371	0.999971
ENSMUSG00000020580	Rock2	45.7456	-0.0495758	0.438092	-0.113163	0.909901	0.999971
ENSMUSG00000051726	Kcnf1	1.68318	1.18408	2.05483	0.576241	0.564452	0.999971
ENSMUSG00000020571	Pdia6	92.3044	-0.46566	0.399973	-1.16423	0.244331	0.999971
ENSMUSG00000061458	Nol10	3.75184	0.232892	1.34782	0.172791	0.862816	0.999971
ENSMUSG00000011179	Odc1	65.2493	0.161506	0.402224	0.401534	0.688027	0.999971
ENSMUSG00000071379	Hpcal1	2.53153	-2.30708	1.97293	-1.16937	0.242255	0.999971
ENSMUSG00000052632	Asap2	35.0364	0.0792122	0.485174	0.163266	0.870309	0.999971
ENSMUSG00000062352	Itgb1bp1	31.4824	0.180831	0.560637	0.322547	0.747039	0.999971
ENSMUSG00000054309	Cpsf3	25.8162	0.246139	0.558419	0.440778	0.659374	0.999971
ENSMUSG00000062054	Iah1	14.8569	-0.148086	0.719818	-0.205727	0.837004	0.999971
ENSMUSG00000052593	Adam17	10.7159	-0.192722	0.827205	-0.23298	0.815777	0.999971
ENSMUSG00000076432	Ywhaq	172.984	-0.0350126	0.296467	-0.1181	0.905989	0.999971
ENSMUSG00000073164	2410018L13Rik	0.302826	-1.00532	4.29701	-0.233957	0.815018	0.999971
ENSMUSG00000059669	Taf1b	7.28227	0.501523	1.00032	0.50136	0.616117	0.999971
ENSMUSG00000020656	Grhl1	9.95025	0.246523	0.8465	0.291227	0.770878	0.999971
ENSMUSG00000020653	Klf11	3.14582	1.01164	1.44687	0.699192	0.484432	0.999971
ENSMUSG00000062563	Cys1	1.18318	4.44113	2.6448	1.6792	0.0931138	0.999971
ENSMUSG00000020649	Rrm2	1.55453	0.161077	2.02065	0.0797156	0.936463	0.999971
ENSMUSG00000113621	2900060N12Rik	2.98369	0.441722	1.52336	0.289966	0.771842	0.999971
ENSMUSG00000020646	Mboat2	98.3051	0.178668	0.336672	0.530689	0.595635	0.999971
ENSMUSG00000036333	Kidins220	110.701	0.122507	0.330928	0.370193	0.711239	0.999971
ENSMUSG00000020644	Id2	610.496	0.0596853	0.266113	0.224285	0.822535	0.999971
ENSMUSG00000113669	Gm36723	0.302826	-1.00532	4.29701	-0.233957	0.815018	0.999971
ENSMUSG00000020642	Rnf144a	18.9897	-0.187306	0.632653	-0.296064	0.767181	0.999971
ENSMUSG00000020641	Rsad2	2.22031	1.17506	1.72793	0.680041	0.496479	0.999971
ENSMUSG00000020638	Cmpk2	5.5403	0.551757	1.09911	0.502002	0.615666	0.999971
ENSMUSG00000094002	Gm9866	1.16213	-1.0337	2.50045	-0.413407	0.679308	0.999971
ENSMUSG00000063632	Sox11	13.0082	-0.48078	0.779215	-0.617005	0.537231	0.999971
ENSMUSG00000061477	Rps7	559.946	0.141722	0.252353	0.561601	0.574388	0.999971
ENSMUSG00000020630	Rnaseh1	9.32682	0.208379	0.876576	0.237719	0.812099	0.999971
ENSMUSG00000020629	Adi1	11.0025	-0.623857	0.834844	-0.747274	0.454898	0.999971
ENSMUSG00000020628	Trappc12	20.6187	0.367018	0.610654	0.601024	0.547824	0.999971
ENSMUSG00000036613	Eipr1	9.86857	-0.383487	0.900971	-0.425638	0.670372	0.999971
ENSMUSG00000061911	Myt1l	15.9778	0.579602	0.683916	0.847475	0.39673	0.999971
ENSMUSG00000020674	Pxdn	10.5168	0.132844	0.856263	0.155144	0.876708	0.999971
ENSMUSG00000020672	Sntg2	1.48236	0.353597	2.10161	0.168251	0.866386	0.999971
ENSMUSG00000043061	Tmem18	16.5032	-0.60795	0.695819	-0.873719	0.382271	0.999971
ENSMUSG00000044573	Acp1	73.8202	0.338587	0.376296	0.899789	0.368233	0.999971
ENSMUSG00000020669	Sh3yl1	4.22981	0.798717	1.4193	0.562756	0.573601	0.999971
ENSMUSG00000020664	Dld	58.2303	0.129787	0.401167	0.323523	0.746299	0.999971
ENSMUSG00000020659	Cbll1	19.5243	0.478445	0.635991	0.752282	0.451882	0.999971
ENSMUSG00000020650	Bcap29	28.2171	0.147745	0.548722	0.269253	0.787735	0.999971
ENSMUSG00000020648	Dus4l	3.73808	0.0770944	1.35301	0.0569797	0.954561	0.999971
ENSMUSG00000035933	Cog5	10.4005	-0.285758	0.846107	-0.337732	0.735565	0.999971
ENSMUSG00000044067	Gpr22	2.91517	1.33032	1.53626	0.865944	0.386521	0.999971
ENSMUSG00000002996	Hbp1	25.6694	0.110673	0.561335	0.19716	0.843703	0.999971
ENSMUSG00000002997	Prkar2b	3.14448	-0.72204	1.50538	-0.479641	0.631483	0.999971
ENSMUSG00000090946	Ccdc71l	7.4478	0.840657	1.01071	0.831751	0.40555	0.999971
ENSMUSG00000020572	Nampt	17.4434	0.350321	0.646763	0.541653	0.588058	0.999971
ENSMUSG00000020570	Sypl	33.5366	-0.434042	0.510689	-0.849914	0.395373	0.999971
ENSMUSG00000052125	F730043M19Rik	11.8899	0.00265459	0.816995	0.00324922	0.997408	0.999971
ENSMUSG00000020564	Atxn7l1	8.67578	-0.998094	0.949697	-1.05096	0.293277	0.999971
ENSMUSG00000020562	Efcab10	3.01741	-2.63351	2.00786	-1.3116	0.189656	0.999971
ENSMUSG00000020561	Twistnb	25.0098	0.617485	0.556081	1.11042	0.266817	0.999971
ENSMUSG00000004698	Hdac9	8.24491	0.772803	0.909419	0.849776	0.39545	0.999971
ENSMUSG00000020590	Snx13	24.7232	-0.114975	0.562615	-0.204359	0.838073	0.999971
ENSMUSG00000019256	Ahr	0.605651	-2.00544	3.23577	-0.619772	0.535408	0.999971
ENSMUSG00000020577	Tspan13	20.2665	-0.26536	0.629752	-0.421371	0.673484	0.999971
ENSMUSG00000020547	Bzw2	14.4167	0.267438	0.718281	0.372331	0.709647	0.999971
ENSMUSG00000036188	Ankmy2	13.7679	-0.710716	0.746591	-0.951949	0.341123	0.999971
ENSMUSG00000043153	Crppa	3.85214	-1.88652	1.51751	-1.24317	0.213806	0.999971
ENSMUSG00000113764	Gm48617	0.302826	-1.00532	4.29701	-0.233957	0.815018	0.999971
ENSMUSG00000050103	Agmo	16.3464	0.273067	0.690528	0.395447	0.692513	0.999971
ENSMUSG00000036095	Dgkb	56.154	-0.493771	0.420455	-1.17437	0.240246	0.999971
ENSMUSG00000113608	Gm48715	1.28348	-3.09895	2.47152	-1.25386	0.209891	0.999971
ENSMUSG00000004151	Etv1	34.0618	-0.34708	0.495171	-0.700929	0.483347	0.999971
ENSMUSG00000047446	Arl4a	17.6356	-0.108443	0.650589	-0.166684	0.867619	0.999971
ENSMUSG00000090387	Gm17056	0.802826	-2.43274	2.94208	-0.826877	0.408307	0.999971
ENSMUSG00000001627	Ifrd1	43.6935	-0.316802	0.48254	-0.656531	0.511482	0.999971
ENSMUSG00000055917	Zfp277	14.097	-0.426738	0.736873	-0.57912	0.562508	0.999971
ENSMUSG00000035954	Dock4	33.5403	-0.656505	0.512777	-1.28029	0.200442	0.999971
ENSMUSG00000056899	Immp2l	7.49601	-0.27902	1.00913	-0.276495	0.782168	0.999971
ENSMUSG00000036295	Lrrn3	14.6199	0.647243	0.749594	0.863459	0.387885	0.999971
ENSMUSG00000014905	Dnajb9	48.7807	-0.275324	0.440272	-0.625348	0.531742	0.999971
ENSMUSG00000112547	Gm47096	1.32425	0.328934	2.24876	0.146274	0.883705	0.999971
ENSMUSG00000036257	Pnpla8	72.0974	-0.103391	0.37971	-0.27229	0.785399	0.999971
ENSMUSG00000020598	Nrcam	187.203	-0.106192	0.294111	-0.361061	0.718054	0.999971
ENSMUSG00000046314	Stxbp6	25.9228	-0.0947791	0.551782	-0.171769	0.863619	0.999971
ENSMUSG00000112054	Gm33680	1.49806	-1.28966	2.2798	-0.565688	0.571606	0.999971
ENSMUSG00000021047	Nova1	10.5368	-0.658198	0.847788	-0.776371	0.43753	0.999971
ENSMUSG00000112763	Gm34304	0.94888	2.51107	2.75301	0.912117	0.361707	0.999971
ENSMUSG00000020950	Foxg1	71.2941	0.284502	0.377104	0.754438	0.450586	0.999971
ENSMUSG00000104861	3110039M20Rik	6.89267	-0.512839	1.02095	-0.502317	0.615445	0.999971
ENSMUSG00000002688	Prkd1	17.3001	-0.109357	0.661652	-0.165279	0.868724	0.999971
ENSMUSG00000035293	G2e3	7.18308	0.0499585	0.976771	0.0511466	0.959209	0.999971
ENSMUSG00000020952	Scfd1	22.9951	-0.370701	0.593305	-0.624808	0.532097	0.999971
ENSMUSG00000020953	Coch	0.964951	-0.597351	2.63516	-0.226685	0.820669	0.999971
ENSMUSG00000020954	Strn3	45.1693	-0.241954	0.452949	-0.534175	0.593221	0.999971
ENSMUSG00000020955	Ap4s1	55.7122	0.0747777	0.405902	0.184226	0.853836	0.999971
ENSMUSG00000035247	Hectd1	51.771	-0.167023	0.417998	-0.399578	0.689467	0.999971
ENSMUSG00000035181	Heatr5a	6.87527	-0.912145	1.04577	-0.872222	0.383087	0.999971
ENSMUSG00000020956	Dtd2	21.1013	0.598651	0.600295	0.997262	0.318637	0.999971
ENSMUSG00000035142	Nubpl	7.03337	-0.895774	1.03267	-0.867436	0.385703	0.999971
ENSMUSG00000035133	Arhgap5	441.549	-0.219362	0.28745	-0.763131	0.445385	0.999971
ENSMUSG00000061603	Akap6	27.6554	0.142377	0.540522	0.263407	0.792237	0.999971
ENSMUSG00000021010	Npas3	77.0302	-0.170136	0.413254	-0.411699	0.68056	0.999971
ENSMUSG00000035105	Egln3	1.62708	-0.249442	2.06575	-0.120751	0.903888	0.999971
ENSMUSG00000044408	Sptssa	93.5609	-0.0968481	0.34181	-0.283339	0.776917	0.999971
ENSMUSG00000054302	Eapp	40.8549	-0.220629	0.466708	-0.472735	0.636402	0.999971
ENSMUSG00000005656	Snx6	52.1734	0.0473435	0.428045	0.110604	0.91193	0.999971
ENSMUSG00000062929	Cfl2	48.4127	-0.012999	0.430481	-0.0301965	0.97591	0.999971
ENSMUSG00000113209	1700081N11Rik	2.70096	0.437387	1.55242	0.281746	0.778138	0.999971
ENSMUSG00000035021	Baz1a	3.47275	0.802114	1.52806	0.524922	0.599637	0.999971
ENSMUSG00000062198	2700097O09Rik	12.9898	-0.0346978	0.749208	-0.0463126	0.963061	0.999971
ENSMUSG00000073079	Srp54a	6.70146	-0.587404	1.06483	-0.551642	0.581193	0.999971
ENSMUSG00000095595	Fam177a	1.69523	-1.56277	2.2146	-0.705664	0.480397	0.999971
ENSMUSG00000079108	Srp54c	1.19888	1.05563	2.3906	0.441576	0.658796	0.999971
ENSMUSG00000021022	Ppp2r3c	10.2316	-0.274212	0.854299	-0.320979	0.748226	0.999971
ENSMUSG00000021023	Prorp	2.32596	1.03193	1.68119	0.613812	0.53934	0.999971
ENSMUSG00000021024	Psma6	89.7078	0.165938	0.344789	0.481275	0.630321	0.999971
ENSMUSG00000021025	Nfkbia	72.7955	0.121412	0.40794	0.297623	0.765991	0.999971
ENSMUSG00000112348	Gm36634	0.302826	-1.00532	4.29701	-0.233957	0.815018	0.999971
ENSMUSG00000021027	Ralgapa1	26.089	0.012841	0.561192	0.0228817	0.981745	0.999971
ENSMUSG00000012076	Brms1l	11.688	-0.431012	0.831924	-0.51809	0.604395	0.999971
ENSMUSG00000021028	Mbip	10.2634	-0.769073	0.876051	-0.877885	0.380006	0.999971
ENSMUSG00000035472	Slc25a21	7.48189	0.959847	1.00467	0.955382	0.339385	0.999971
ENSMUSG00000079104	Prps1l3	1.48601	1.9986	2.12876	0.938857	0.347804	0.999971
ENSMUSG00000047022	Mipol1	8.87161	1.09284	0.882746	1.238	0.215716	0.999971
ENSMUSG00000020986	Sec23a	19.2202	-0.595348	0.64524	-0.922677	0.356176	0.999971
ENSMUSG00000060121	Gemin2	3.50013	-0.952124	1.44529	-0.658776	0.510039	0.999971
ENSMUSG00000020993	Trappc6b	59.4956	-0.264746	0.401062	-0.660111	0.509183	0.999971
ENSMUSG00000020994	Pnn	73.5545	-0.0602398	0.382793	-0.157369	0.874954	0.999971
ENSMUSG00000021000	Mia2	27.6665	-0.222577	0.541235	-0.41124	0.680896	0.999971
ENSMUSG00000035329	Fbxo33	14.2903	-0.0783021	0.717061	-0.109199	0.913045	0.999971
ENSMUSG00000035653	Lrfn5	2.75378	0.389314	1.54232	0.25242	0.800716	0.999971
ENSMUSG00000047227	Gm527	1.35699	1.03915	2.27474	0.456823	0.647799	0.999971
ENSMUSG00000020948	Klhl28	12.5418	0.296199	0.805344	0.367792	0.713028	0.999971
ENSMUSG00000035614	Togaram1	10.738	-0.53829	0.838776	-0.641757	0.521031	0.999971
ENSMUSG00000035597	Prpf39	21.0883	0.0891069	0.597934	0.149025	0.881534	0.999971
ENSMUSG00000020949	Fkbp3	133.011	-0.0883321	0.310884	-0.284132	0.776309	0.999971
ENSMUSG00000055884	Fancm	4.6967	0.258265	1.21282	0.212946	0.831369	0.999971
ENSMUSG00000034912	Mdga2	27.4554	-1.02257	0.594998	-1.71862	0.0856841	0.999971
ENSMUSG00000034892	Rps29	1862.77	0.16876	0.280821	0.600953	0.547871	0.999971
ENSMUSG00000049751	Rpl36al	176.41	0.132406	0.294551	0.449517	0.653059	0.999971
ENSMUSG00000043998	Mgat2	13.2846	-0.355026	0.754123	-0.47078	0.637798	0.999971
ENSMUSG00000020973	Dnaaf2	4.95035	0.516838	1.16491	0.443674	0.657278	0.999971
ENSMUSG00000097061	9330151L19Rik	9.55553	0.442086	0.883659	0.50029	0.616871	0.999971
ENSMUSG00000020974	Pole2	1.23199	1.5701	2.41691	0.649631	0.515931	0.999971
ENSMUSG00000051890	Klhdc1	9.97034	0.144954	0.850961	0.170341	0.864742	0.999971
ENSMUSG00000020978	Klhdc2	40.2589	-0.386659	0.463262	-0.834644	0.403918	0.999971
ENSMUSG00000020982	Nemf	29.222	-0.00399509	0.535379	-0.00746217	0.994046	0.999971
ENSMUSG00000044147	Arf6	16.3127	0.180282	0.6726	0.268037	0.788671	0.999971
ENSMUSG00000049882	Vcpkmt	2.5549	-1.2647	1.76418	-0.716876	0.47345	0.999971
ENSMUSG00000034801	Sos2	19.2968	0.19846	0.624413	0.317834	0.750611	0.999971
ENSMUSG00000020988	L2hgdh	9.265	0.242717	0.888954	0.273036	0.784825	0.999971
ENSMUSG00000054894	Dmac2l	13.4851	0.479818	0.735898	0.652016	0.514391	0.999971
ENSMUSG00000020990	Cdkl1	1.01778	-0.69782	2.62429	-0.265908	0.79031	0.999971
ENSMUSG00000034761	Map4k5	18.4769	0.167686	0.632424	0.265148	0.790895	0.999971
ENSMUSG00000021066	Atl1	10.8115	-0.0702966	0.820009	-0.0857266	0.931684	0.999971
ENSMUSG00000021067	Sav1	9.67347	0.120373	0.868854	0.138542	0.889812	0.999971
ENSMUSG00000021068	Nin	6.07194	-1.96055	1.34213	-1.46077	0.144079	0.999971
ENSMUSG00000021069	Pygl	7.77594	0.487598	0.956743	0.509644	0.610301	0.999971
ENSMUSG00000021071	Trim9	175.38	-0.26813	0.291768	-0.918982	0.358105	0.999971
ENSMUSG00000112945	Gm32151	0.677826	-2.18652	3.12168	-0.70043	0.483659	0.999971
ENSMUSG00000021072	Tmx1	24.3678	-0.387952	0.581733	-0.666889	0.504843	0.999971
ENSMUSG00000048285	Frmd6	10.7885	-0.253526	0.81807	-0.309908	0.756631	0.999971
ENSMUSG00000021076	Actr10	64.6169	-0.368707	0.392529	-0.939314	0.34757	0.999971
ENSMUSG00000060073	Psma3	139.904	-0.0646907	0.320576	-0.201795	0.840077	0.999971
ENSMUSG00000085622	3110056K07Rik	19.0614	0.685154	0.626726	1.09323	0.274293	0.999971
ENSMUSG00000048118	Arid4a	24.2093	0.216703	0.595016	0.364197	0.715711	0.999971
ENSMUSG00000021079	Timm9	32.7504	0.169415	0.502357	0.33724	0.735936	0.999971
ENSMUSG00000034601	2700049A03Rik	5.01925	-0.0476455	1.16445	-0.0409166	0.967362	0.999971
ENSMUSG00000044548	Dact1	1.19523	-0.783272	2.45444	-0.319124	0.749632	0.999971
ENSMUSG00000034574	Daam1	46.4561	-0.0630679	0.451802	-0.139592	0.888982	0.999971
ENSMUSG00000043398	Gpr135	1.53713	-1.58587	2.3171	-0.684422	0.493709	0.999971
ENSMUSG00000019718	L3hypdh	6.09678	0.572391	1.04865	0.545837	0.585178	0.999971
ENSMUSG00000005078	Jkamp	62.3367	0.14112	0.388671	0.363084	0.716542	0.999971
ENSMUSG00000021087	Rtn1	109.877	0.16626	0.347029	0.479097	0.63187	0.999971
ENSMUSG00000021090	Lrrc9	6.81976	-0.359932	1.04318	-0.345035	0.730068	0.999971
ENSMUSG00000034501	Pcnx4	7.35555	-1.00037	1.02083	-0.979954	0.327109	0.999971
ENSMUSG00000021094	Dhrs7	92.9904	-0.0835533	0.348517	-0.239739	0.810532	0.999971
ENSMUSG00000021096	Ppm1a	60.4835	-0.0861943	0.395814	-0.217764	0.827613	0.999971
ENSMUSG00000021103	Mnat1	12.8423	0.475275	0.757188	0.627684	0.530211	0.999971
ENSMUSG00000034442	Trmt5	3.66152	-0.192258	1.40902	-0.136448	0.891467	0.999971
ENSMUSG00000044712	Slc38a6	5.18198	-1.30077	1.29591	-1.00375	0.315501	0.999971
ENSMUSG00000087700	Gm15283	1.03348	-2.7806	2.6547	-1.04743	0.294903	0.999971
ENSMUSG00000021109	Hif1a	28.5429	-0.310533	0.571202	-0.543648	0.586684	0.999971
ENSMUSG00000021113	Snapc1	16.4869	-0.850708	0.707496	-1.20242	0.2292	0.999971
ENSMUSG00000044912	Syt16	4.20035	1.23139	1.28289	0.959855	0.337128	0.999971
ENSMUSG00000029878	Dbpht2	4.41956	0.0835911	1.28846	0.0648768	0.948272	0.999971
ENSMUSG00000113031	Gm34552	1.26741	-0.942623	2.43801	-0.386637	0.699025	0.999971
ENSMUSG00000034402	Kcnh5	1.07023	-0.497672	2.55519	-0.194769	0.845574	0.999971
ENSMUSG00000046768	Rhoj	5.83145	1.07595	1.11075	0.96867	0.33271	0.999971
ENSMUSG00000021051	Ppp2r5e	19.0523	-0.254032	0.646503	-0.392933	0.694369	0.999971
ENSMUSG00000045690	Wdr89	4.46605	0.411336	1.2352	0.333013	0.739125	0.999971
ENSMUSG00000021054	Sgpp1	14.3294	-0.125052	0.713457	-0.175276	0.860863	0.999971
ENSMUSG00000063450	Syne2	7.25027	-1.02998	1.03051	-0.999478	0.317563	0.999971
ENSMUSG00000112274	Gm47525	0.961302	-2.66323	2.74645	-0.969702	0.332195	0.999971
ENSMUSG00000021048	Mthfd1	37.6431	-0.166223	0.473165	-0.3513	0.725363	0.999971
ENSMUSG00000021057	Akap5	3.67394	-1.68091	1.56308	-1.07538	0.282203	0.999971
ENSMUSG00000056459	Zbtb25	3.32596	-0.197732	1.44573	-0.13677	0.891212	0.999971
ENSMUSG00000033454	Zbtb1	11.1386	-0.277427	0.839731	-0.330376	0.741116	0.999971
ENSMUSG00000097323	4930426I24Rik	1.40848	-3.2351	2.40251	-1.34655	0.178126	0.999971
ENSMUSG00000059970	Hspa2	121.43	-0.176925	0.340672	-0.51934	0.603524	0.999971
ENSMUSG00000052221	Ppp1r36	5.01778	-3.55174	1.81181	-1.96033	0.0499569	0.999971
ENSMUSG00000052609	Plekhg3	0.677826	-2.18652	3.12168	-0.70043	0.483659	0.999971
ENSMUSG00000021061	Sptb	3.48942	2.17358	1.45979	1.48897	0.136495	0.999971
ENSMUSG00000090258	Churc1	57.797	0.408058	0.405597	1.00607	0.314383	0.999971
ENSMUSG00000033373	Fntb	3.76389	-0.972996	1.42255	-0.683979	0.493988	0.999971
ENSMUSG00000021062	Rab15	7.15704	-1.82336	1.1195	-1.62874	0.103369	0.999971
ENSMUSG00000059436	Max	31.1315	-0.227624	0.514142	-0.442725	0.657964	0.999971
ENSMUSG00000112150	9530018F02Rik	3.04054	0.965204	1.45849	0.661784	0.50811	0.999971
ENSMUSG00000021065	Fut8	43.8934	-0.0327864	0.46239	-0.0709064	0.943472	0.999971
ENSMUSG00000112302	Gm48226	20.1802	0.200506	0.610337	0.328518	0.74252	0.999971
ENSMUSG00000047454	Gphn	40.2281	-0.476835	0.468098	-1.01866	0.308362	0.999971
ENSMUSG00000021112	Mpp5	32.0687	-0.0375661	0.504886	-0.0744051	0.940688	0.999971
ENSMUSG00000021114	Atp6v1d	75.1766	-0.0643983	0.372095	-0.173069	0.862597	0.999971
ENSMUSG00000021116	Eif2s1	28.2126	0.124199	0.52931	0.234643	0.814486	0.999971
ENSMUSG00000046157	Tmem229b	1.1956	-1.04029	2.50226	-0.415741	0.6776	0.999971
ENSMUSG00000060716	Plekhh1	0.605651	-2.00544	3.23577	-0.619772	0.535408	0.999971
ENSMUSG00000021120	Pigh	14.0272	0.376403	0.727259	0.517564	0.604763	0.999971
ENSMUSG00000021124	Vti1b	65.8937	0.0816997	0.401814	0.203327	0.838879	0.999971
ENSMUSG00000066441	Rdh11	28.0203	0.154098	0.537495	0.286696	0.774345	0.999971
ENSMUSG00000021123	Rdh12	1.37671	0.541476	2.13806	0.253256	0.800071	0.999971
ENSMUSG00000066440	Zfyve26	13.5827	0.217414	0.724854	0.299942	0.764221	0.999971
ENSMUSG00000021127	Zfp36l1	118.397	0.132586	0.323536	0.409803	0.681951	0.999971
ENSMUSG00000097729	2310015A10Rik	14.8324	0.469716	0.7037	0.667494	0.504457	0.999971
ENSMUSG00000015143	Actn1	16.2952	-0.527241	0.714576	-0.737837	0.460613	0.999971
ENSMUSG00000049106	Dcaf5	13.7969	0.395049	0.724486	0.545282	0.58556	0.999971
ENSMUSG00000112278	Gm30025	18.5893	0.0453019	0.646923	0.0700268	0.944172	0.999971
ENSMUSG00000032705	Exd2	12.1528	0.226542	0.76995	0.294229	0.768583	0.999971
ENSMUSG00000097801	Gm26777	1.26778	-1.18004	2.40066	-0.491547	0.62304	0.999971
ENSMUSG00000021130	Galnt16	36.4437	0.000804342	0.488817	0.00164549	0.998687	0.999971
ENSMUSG00000021131	Erh	35.46	-0.204869	0.498833	-0.410697	0.681295	0.999971
ENSMUSG00000048833	Slc39a9	12.3741	0.223034	0.769987	0.289659	0.772077	0.999971
ENSMUSG00000066438	Plekhd1	2.93928	1.54088	1.63099	0.944753	0.344785	0.999971
ENSMUSG00000062961	Ccdc177	1.42953	0.445806	2.09612	0.212682	0.831575	0.999971
ENSMUSG00000021133	Susd6	24.052	0.482137	0.575917	0.837165	0.4025	0.999971
ENSMUSG00000021134	Srsf5	156.071	-0.0562903	0.299133	-0.188178	0.850737	0.999971
ENSMUSG00000021136	Smoc1	6.98323	-1.43817	1.13356	-1.26872	0.20454	0.999971
ENSMUSG00000091803	Cox16	45.236	-0.00387615	0.457723	-0.00846833	0.993243	0.999971
ENSMUSG00000090935	Synj2bp	20.2211	-0.397599	0.631035	-0.630074	0.528646	0.999971
ENSMUSG00000002679	Med6	10.1488	-0.699578	0.880286	-0.794717	0.426778	0.999971
ENSMUSG00000042734	Ttc9	3.34129	-0.741088	1.57373	-0.470913	0.637703	0.999971
ENSMUSG00000113184	Gm49654	0.427826	-1.51411	3.71954	-0.407068	0.683958	0.999971
ENSMUSG00000021140	Pcnx	12.8861	-0.228602	0.763028	-0.299598	0.764484	0.999971
ENSMUSG00000042700	Sipa1l1	23.3214	-0.0307936	0.579995	-0.0530928	0.957658	0.999971
ENSMUSG00000021219	Rgs6	30.1518	0.0670023	0.563397	0.118926	0.905334	0.999971
ENSMUSG00000021221	Dpf3	8.25599	-0.446472	0.948514	-0.470707	0.63785	0.999971
ENSMUSG00000021222	Dcaf4	6.57378	0.00204797	1.02294	0.00200204	0.998403	0.999971
ENSMUSG00000042628	Zfyve1	8.9623	0.127497	0.929652	0.137145	0.890916	0.999971
ENSMUSG00000010608	Rbm25	70.9106	0.0129806	0.374922	0.0346221	0.972381	0.999971
ENSMUSG00000019969	Psen1	13.9414	-0.149037	0.745426	-0.199936	0.841531	0.999971
ENSMUSG00000021224	Numb	10.9683	-0.548455	0.831185	-0.659846	0.509352	0.999971
ENSMUSG00000046791	Riox1	3.10869	0.299856	1.50329	0.199466	0.841898	0.999971
ENSMUSG00000021226	Acot2	16.8281	-0.0196214	0.686024	-0.0286016	0.977182	0.999971
ENSMUSG00000072949	Acot1	92.3356	0.113453	0.343271	0.330505	0.741019	0.999971
ENSMUSG00000043487	Acot6	6.37818	-0.268905	1.07315	-0.250575	0.802143	0.999971
ENSMUSG00000042523	Dnal1	11.5695	0.0259846	0.810537	0.0320585	0.974425	0.999971
ENSMUSG00000042507	Elmsan1	3.83971	-0.424436	1.33978	-0.316796	0.751398	0.999971
ENSMUSG00000072946	Ptgr2	43.2989	0.0940656	0.446048	0.210886	0.832976	0.999971
ENSMUSG00000113529	Gm47484	1.98601	0.539327	1.816	0.296986	0.766477	0.999971
ENSMUSG00000042472	Zfp410	10.1732	-0.195836	0.88648	-0.220914	0.825159	0.999971
ENSMUSG00000021234	Fam161b	10.82	0.00556919	0.854968	0.00651392	0.994803	0.999971
ENSMUSG00000021235	Coq6	7.60398	-0.740448	0.997136	-0.742575	0.457739	0.999971
ENSMUSG00000021236	Entpd5	20.9677	0.164168	0.608338	0.269864	0.787265	0.999971
ENSMUSG00000057265	Bbof1	3.59568	-0.53024	1.49077	-0.355682	0.722079	0.999971
ENSMUSG00000098134	Rnf113a2	8.3368	0.653635	0.918961	0.711275	0.476914	0.999971
ENSMUSG00000021238	Aldh6a1	113.851	-0.180237	0.336715	-0.535281	0.592456	0.999971
ENSMUSG00000085793	Lin52	16.396	-0.450909	0.681259	-0.661876	0.508051	0.999971
ENSMUSG00000021240	Abcd4	19.6728	0.435427	0.630205	0.690929	0.48961	0.999971
ENSMUSG00000021242	Npc2	228.733	0.158745	0.285324	0.556367	0.57796	0.999971
ENSMUSG00000021241	Isca2	66.42	-0.224488	0.384852	-0.583311	0.559684	0.999971
ENSMUSG00000042350	Arel1	12.3631	-0.27743	0.769934	-0.360329	0.718601	0.999971
ENSMUSG00000021243	Fcf1	16.5746	-0.527324	0.683815	-0.771151	0.440618	0.999971
ENSMUSG00000021244	Ylpm1	31.3072	0.431977	0.507134	0.8518	0.394325	0.999971
ENSMUSG00000093629	Prox2os	0.605651	-2.00544	3.23577	-0.619772	0.535408	0.999971
ENSMUSG00000042320	Prox2	2.24976	0.419818	1.72821	0.242921	0.808067	0.999971
ENSMUSG00000004789	Dlst	41.2338	-0.0337417	0.455097	-0.0741418	0.940898	0.999971
ENSMUSG00000019235	Rps6kl1	1.01778	-0.69782	2.62429	-0.265908	0.79031	0.999971
ENSMUSG00000004791	Pgf	11.5419	0.420768	0.79777	0.52743	0.597895	0.999971
ENSMUSG00000004788	Eif2b2	16.5166	0.0193269	0.674318	0.0286614	0.977135	0.999971
ENSMUSG00000021245	Mlh3	9.03106	-1.03437	0.954062	-1.08418	0.278287	0.999971
ENSMUSG00000008822	Acyp1	37.2466	-0.0625834	0.486641	-0.128603	0.897672	0.999971
ENSMUSG00000045064	Zc2hc1c	1.85736	-0.336727	1.88841	-0.178312	0.858478	0.999971
ENSMUSG00000034290	Nek9	21.5486	0.431598	0.606717	0.711367	0.476857	0.999971
ENSMUSG00000021248	Tmed10	196.072	0.0324689	0.284743	0.114029	0.909215	0.999971
ENSMUSG00000021250	Fos	35.2262	0.592652	1.07448	0.551573	0.581241	0.999971
ENSMUSG00000113165	Gm47863	5.70533	1.45236	1.13427	1.28044	0.20039	0.999971
ENSMUSG00000034271	Jdp2	9.6327	-0.305567	0.872959	-0.350036	0.726311	0.999971
ENSMUSG00000021252	Erg28	110.786	0.198551	0.339868	0.584202	0.559085	0.999971
ENSMUSG00000012609	Ttll5	7.11455	0.380038	0.975255	0.389681	0.696773	0.999971
ENSMUSG00000021253	Tgfb3	2.95461	0.8428	1.54297	0.546219	0.584915	0.999971
ENSMUSG00000007867	Ift43	33.3173	0.180805	0.494997	0.365264	0.714914	0.999971
ENSMUSG00000021254	Gpatch2l	7.17467	0.959693	0.976585	0.982703	0.325754	0.999971
ENSMUSG00000021256	Vash1	1.71629	1.54559	1.96459	0.786723	0.431444	0.999971
ENSMUSG00000021257	Angel1	3.00378	0.107576	1.48404	0.0724886	0.942213	0.999971
ENSMUSG00000034168	Irf2bpl	39.9424	-0.201162	0.467008	-0.430747	0.666652	0.999971
ENSMUSG00000034157	Cipc	23.8114	-0.514064	0.618962	-0.830525	0.406242	0.999971
ENSMUSG00000048483	Zdhhc22	2.37513	0.0476323	1.74476	0.0273001	0.97822	0.999971
ENSMUSG00000034145	Tmem63c	0.302826	-1.00532	4.29701	-0.233957	0.815018	0.999971
ENSMUSG00000034126	Pomt2	17.8221	0.396001	0.641032	0.617756	0.536736	0.999971
ENSMUSG00000021033	Gstz1	49.4398	0.62905	0.476225	1.32091	0.186532	0.999971
ENSMUSG00000034111	Tmed8	3.45096	-0.296231	1.43098	-0.207013	0.836	0.999971
ENSMUSG00000021038	Vipas39	15.2182	-0.254412	0.698317	-0.364322	0.715618	0.999971
ENSMUSG00000021037	Ahsa1	39.8863	0.134136	0.467715	0.286789	0.774274	0.999971
ENSMUSG00000021036	Sptlc2	6.41069	-1.19749	1.11447	-1.07449	0.282602	0.999971
ENSMUSG00000079036	Alkbh1	8.72422	-0.0420891	0.907437	-0.0463824	0.963005	0.999971
ENSMUSG00000021040	Slirp	64.8029	-0.215081	0.390727	-0.550464	0.582001	0.999971
ENSMUSG00000021039	Snw1	50.9859	0.0981338	0.429485	0.228492	0.819264	0.999971
ENSMUSG00000021044	Adck1	12.5095	-0.731022	0.814257	-0.897778	0.369304	0.999971
ENSMUSG00000066392	Nrxn3	13.7023	0.348794	0.7573	0.460576	0.645103	0.999971
ENSMUSG00000007682	Dio2	111.162	-0.00411854	0.340964	-0.0120791	0.990362	0.999971
ENSMUSG00000097157	Gm26512	15.4902	0.384089	0.69354	0.55381	0.579709	0.999971
ENSMUSG00000061533	Cep128	9.00174	0.000295536	0.901919	0.000327674	0.999739	0.999971
ENSMUSG00000020963	Tshr	2.82327	1.84868	1.60604	1.15108	0.2497	0.999971
ENSMUSG00000020962	Gtf2a1	30.8774	-0.189822	0.516444	-0.367556	0.713205	0.999971
ENSMUSG00000020961	Ston2	24.1959	0.553245	0.571833	0.967494	0.333297	0.999971
ENSMUSG00000020964	Sel1l	47.6306	0.144378	0.430209	0.335599	0.737174	0.999971
ENSMUSG00000047414	Flrt2	6.14351	-0.446483	1.18092	-0.37808	0.705371	0.999971
ENSMUSG00000021003	Galc	17.34	-0.321329	0.675752	-0.475514	0.634421	0.999971
ENSMUSG00000112860	Gm47439	1.26741	-0.942623	2.43801	-0.386637	0.699025	0.999971
ENSMUSG00000033854	Kcnk10	5.76523	-0.74738	1.16609	-0.640928	0.521569	0.999971
ENSMUSG00000113613	Gm40893	1.35699	1.03915	2.27474	0.456823	0.647799	0.999971
ENSMUSG00000021007	Spata7	14.9931	-0.259145	0.717506	-0.361174	0.717969	0.999971
ENSMUSG00000021009	Ptpn21	5.09276	1.00207	1.16574	0.859597	0.390011	0.999971
ENSMUSG00000021012	Zc3h14	27.7459	-0.928931	0.561476	-1.65444	0.0980374	0.999971
ENSMUSG00000051166	Eml5	7.31039	-0.432391	1.00688	-0.429435	0.667607	0.999971
ENSMUSG00000021013	Ttc8	17.6037	-0.237595	0.69298	-0.34286	0.731704	0.999971
ENSMUSG00000033713	Foxn3	36.445	-0.230748	0.489318	-0.471571	0.637233	0.999971
ENSMUSG00000100211	1700064M15Rik	0.94888	2.51107	2.75301	0.912117	0.361707	0.999971
ENSMUSG00000021177	Tdp1	5.75682	0.387523	1.1038	0.351082	0.725527	0.999971
ENSMUSG00000045404	Kcnk13	1.12671	1.45161	2.37235	0.611887	0.540613	0.999971
ENSMUSG00000021178	Psmc1	62.618	0.00352077	0.413804	0.0085083	0.993211	0.999971
ENSMUSG00000021179	Nrde2	5.23785	0.674088	1.14646	0.587975	0.556549	0.999971
ENSMUSG00000001175	Calm1	976.87	0.0141457	0.230074	0.0614831	0.950974	0.999971
ENSMUSG00000113679	Gm10432	1.44925	0.0501201	2.16095	0.0231936	0.981496	0.999971
ENSMUSG00000033530	Ttc7b	15.49	-0.0470675	0.700119	-0.0672278	0.9464	0.999971
ENSMUSG00000021180	Rps6ka5	14.3996	0.0506805	0.713815	0.0709995	0.943398	0.999971
ENSMUSG00000021185	Dglucy	3.82961	-0.0208648	1.43792	-0.0145104	0.988423	0.999971
ENSMUSG00000047415	Gpr68	1.02143	1.32271	2.56354	0.515969	0.605876	0.999971
ENSMUSG00000021182	Ccdc88c	17.8715	-0.15441	0.666059	-0.231826	0.816673	0.999971
ENSMUSG00000041846	Ppp4r3a	23.6899	0.0725375	0.589815	0.122984	0.90212	0.999971
ENSMUSG00000097121	D130020L05Rik	12.0609	0.298068	0.773651	0.385274	0.700034	0.999971
ENSMUSG00000021186	Fbln5	0.427826	-1.51411	3.71954	-0.407068	0.683958	0.999971
ENSMUSG00000021188	Trip11	55.1596	0.131998	0.410831	0.321294	0.747988	0.999971
ENSMUSG00000021189	Atxn3	4.82766	-0.0617101	1.20915	-0.0510362	0.959297	0.999971
ENSMUSG00000113902	Ndufb1-ps	332.71	0.429269	0.282067	1.52187	0.128042	0.999971
ENSMUSG00000041781	Cpsf2	18.4375	0.230694	0.639899	0.360517	0.718461	0.999971
ENSMUSG00000041771	Slc24a4	2.33995	-2.32623	2.0639	-1.12711	0.259697	0.999971
ENSMUSG00000021190	Lgmn	44.6868	-0.443768	0.478921	-0.926598	0.354135	0.999971
ENSMUSG00000021192	Golga5	11.9116	-0.280818	0.785791	-0.357369	0.720815	0.999971
ENSMUSG00000021194	Chga	3.33971	-0.033936	1.41923	-0.0239115	0.980923	0.999971
ENSMUSG00000057963	Itpk1	17.3413	-0.0141589	0.683755	-0.0207076	0.983479	0.999971
ENSMUSG00000046675	Tmem251	14.0863	0.250127	0.718323	0.34821	0.727683	0.999971
ENSMUSG00000041712	Ubr7	20.9273	-0.0538816	0.614714	-0.087653	0.930152	0.999971
ENSMUSG00000041702	Btbd7	26.3285	-0.271568	0.555436	-0.488928	0.624893	0.999971
ENSMUSG00000021198	Unc79	3.51985	-1.09242	1.50369	-0.726488	0.46754	0.999971
ENSMUSG00000096753	Fam181a	9.07719	0.250275	0.874124	0.286315	0.774637	0.999971
ENSMUSG00000100789	Gm29508	13.7954	-0.506114	0.810702	-0.624291	0.532436	0.999971
ENSMUSG00000021203	Otub2	3.45096	-0.296231	1.43098	-0.207013	0.836	0.999971
ENSMUSG00000041645	Ddx24	88.1855	-0.139276	0.366392	-0.380127	0.703851	0.999971
ENSMUSG00000064215	Ifi27	76.4565	0.161315	0.362532	0.444967	0.656344	0.999971
ENSMUSG00000079017	Ifi27l2a	0.82388	3.90277	3.01461	1.29462	0.195451	0.999971
ENSMUSG00000021209	Ppp4r4	4.41687	0.9346	1.259	0.742335	0.457884	0.999971
ENSMUSG00000021091	Serpina3n	16.1833	1.81659	0.719268	2.5256	0.01155	0.999971
ENSMUSG00000041415	Dicer1	15.881	-0.282595	0.697645	-0.40507	0.685426	0.999971
ENSMUSG00000021097	Clmn	88.2419	-0.137363	0.347784	-0.394966	0.692868	0.999971
ENSMUSG00000113722	Snhg10	5.16724	0.25601	1.15626	0.221411	0.824772	0.999971
ENSMUSG00000021102	Glrx5	61.2726	0.336445	0.397485	0.846433	0.397311	0.999971
ENSMUSG00000094910	D430019H16Rik	7.85421	1.30321	0.945928	1.3777	0.168295	0.999971
ENSMUSG00000041341	Atg2b	7.52266	0.268534	0.953739	0.281559	0.778282	0.999971
ENSMUSG00000044715	Gskip	14.5417	0.238745	0.714179	0.334294	0.738158	0.999971
ENSMUSG00000021111	Papola	41.8408	0.0519063	0.454551	0.114193	0.909085	0.999971
ENSMUSG00000113835	Gm19554	1.67625	-1.69751	2.24608	-0.755766	0.44979	0.999971
ENSMUSG00000021115	Vrk1	4.98711	1.06806	1.17068	0.912338	0.361591	0.999971
ENSMUSG00000048251	Bcl11b	3.60541	-0.893712	1.43178	-0.624197	0.532498	0.999971
ENSMUSG00000056770	Setd3	49.3208	0.233529	0.425906	0.548311	0.583479	0.999971
ENSMUSG00000021258	Ccnk	16.4458	0.35676	0.664659	0.536756	0.591436	0.999971
ENSMUSG00000084883	Ccdc85c	6.62051	0.453743	1.04127	0.435758	0.663012	0.999971
ENSMUSG00000021260	Hhipl1	6.67578	-0.355163	1.05139	-0.337805	0.73551	0.999971
ENSMUSG00000021259	Cyp46a1	21.9778	-0.0468515	0.594834	-0.078764	0.93722	0.999971
ENSMUSG00000058070	Eml1	6.61724	0.0809957	1.06521	0.0760372	0.93939	0.999971
ENSMUSG00000021262	Evl	19.252	-0.358557	0.676479	-0.530034	0.596089	0.999971
ENSMUSG00000021264	Yy1	34.2439	-0.262789	0.523085	-0.502384	0.615398	0.999971
ENSMUSG00000021265	Slc25a29	15.9354	0.46678	0.694148	0.67245	0.501297	0.999971
ENSMUSG00000048856	Slc25a47	5.93963	1.70313	1.10967	1.53481	0.124831	0.999971
ENSMUSG00000021266	Wars	12.6292	-0.54156	0.775345	-0.698476	0.484879	0.999971
ENSMUSG00000040877	Wdr25	0.302826	-1.00532	4.29701	-0.233957	0.815018	0.999971
ENSMUSG00000040867	Begain	6.09715	0.501206	1.05268	0.476124	0.633986	0.999971
ENSMUSG00000021268	Meg3	53.0789	-1.16325	0.439645	-2.64589	0.00814767	0.999971
ENSMUSG00000097451	Rian	13.7902	-0.497296	0.752159	-0.661158	0.508511	0.999971
ENSMUSG00000097391	Mirg	0.302826	-1.00532	4.29701	-0.233957	0.815018	0.999971
ENSMUSG00000017843	Ppp2r5c	42.3852	0.0406213	0.476987	0.0851623	0.932132	0.999971
ENSMUSG00000113585	Gm19605	2.07596	1.63962	1.92233	0.852934	0.393696	0.999971
ENSMUSG00000113361	B930059L03Rik	1.67953	-0.0752395	1.96251	-0.0383384	0.969418	0.999971
ENSMUSG00000018707	Dync1h1	71.85	0.479823	0.372384	1.28852	0.197566	0.999971
ENSMUSG00000021270	Hsp90aa1	351.616	-0.300475	0.271406	-1.10711	0.268248	0.999971
ENSMUSG00000037957	Wdr20	14.9661	-0.509326	0.719724	-0.707669	0.479151	0.999971
ENSMUSG00000056458	Mok	7.81173	0.0722229	0.948768	0.0761228	0.939321	0.999971
ENSMUSG00000021271	Zfp839	4.1793	0.00711933	1.27389	0.00558865	0.995541	0.999971
ENSMUSG00000021276	Cinp	16.4768	-0.450471	0.761374	-0.591656	0.554081	0.999971
ENSMUSG00000021275	Tecpr2	12.1405	0.0370239	0.801297	0.0462049	0.963147	0.999971
ENSMUSG00000037904	Ankrd9	15.0711	0.0192854	0.720208	0.0267775	0.978637	0.999971
ENSMUSG00000037896	Rcor1	9.76559	0.717968	0.884411	0.811804	0.416904	0.999971
ENSMUSG00000021277	Traf3	17.6524	0.510021	0.670626	0.760514	0.446947	0.999971
ENSMUSG00000021278	Amn	2.50378	0.74296	1.63273	0.455042	0.649079	0.999971
ENSMUSG00000021279	Cdc42bpb	15.7694	-0.20011	0.701847	-0.285119	0.775553	0.999971
ENSMUSG00000021280	Exoc3l4	2.46666	-0.108876	1.63555	-0.0665686	0.946925	0.999971
ENSMUSG00000113029	Gm40578	20.978	0.413447	0.603595	0.684974	0.49336	0.999971
ENSMUSG00000010529	Gm266	60.4716	0.101273	0.403234	0.251152	0.801697	0.999971
ENSMUSG00000021282	Eif5	181.081	-0.180187	0.292143	-0.616775	0.537383	0.999971
ENSMUSG00000096995	2810029C07Rik	4.11308	-0.194885	1.31432	-0.148278	0.882123	0.999971
ENSMUSG00000007411	Mark3	49.3447	0.108877	0.427437	0.254721	0.798938	0.999971
ENSMUSG00000001270	Ckb	5670.1	0.0600032	0.22464	0.267109	0.789385	0.999971
ENSMUSG00000060950	Trmt61a	5.7342	-0.0228642	1.09651	-0.0208517	0.983364	0.999971
ENSMUSG00000049792	Bag5	20.534	-0.432222	0.648114	-0.666893	0.504841	0.999971
ENSMUSG00000037787	Apopt1	39.5194	-0.389115	0.474622	-0.819841	0.412307	0.999971
ENSMUSG00000021288	Klc1	55.8904	-0.394226	0.422675	-0.932692	0.350979	0.999971
ENSMUSG00000021287	Xrcc3	0.480651	-1.66287	3.56623	-0.466282	0.641013	0.999971
ENSMUSG00000021286	Zfyve21	79.6266	-0.16528	0.401766	-0.411382	0.680792	0.999971
ENSMUSG00000021285	Ppp1r13b	6.64193	-0.292234	1.05464	-0.277094	0.781708	0.999971
ENSMUSG00000021290	Atp5mpl	377.243	0.261922	0.284034	0.922149	0.356451	0.999971
ENSMUSG00000037686	Aspg	11.4443	0.740975	0.803807	0.921832	0.356616	0.999971
ENSMUSG00000021294	Kif26a	0.82388	3.90277	3.01461	1.29462	0.195451	0.999971
ENSMUSG00000054013	Tmem179	4.54224	0.715718	1.20584	0.593544	0.552817	0.999971
ENSMUSG00000037679	Inf2	24.9508	0.398126	0.557036	0.714722	0.474781	0.999971
ENSMUSG00000011148	Adssl1	3.67565	-0.156551	1.41355	-0.11075	0.911815	0.999971
ENSMUSG00000064326	Siva1	20.5108	-0.160898	0.608933	-0.264229	0.791603	0.999971
ENSMUSG00000001729	Akt1	26.248	-0.0969069	0.577623	-0.167768	0.866766	0.999971
ENSMUSG00000072825	Cep170b	12.8621	0.280291	0.757741	0.369904	0.711454	0.999971
ENSMUSG00000037594	Clba1	10.2908	-0.428251	0.84341	-0.507761	0.611621	0.999971
ENSMUSG00000047832	Cdca4	1.33995	-1.30835	2.36343	-0.55358	0.579866	0.999971
ENSMUSG00000002799	Jag2	1.55088	-1.35064	2.26461	-0.596414	0.550899	0.999971
ENSMUSG00000002804	Nudt14	5.52058	0.667741	1.11623	0.598208	0.549701	0.999971
ENSMUSG00000011158	Brf1	12.603	0.956041	0.755557	1.26535	0.205748	0.999971
ENSMUSG00000002803	Btbd6	6.71241	0.321911	1.08784	0.295917	0.767293	0.999971
ENSMUSG00000097100	9230104M06Rik	0.302826	-1.00532	4.29701	-0.233957	0.815018	0.999971
ENSMUSG00000021143	Pacs2	15.5838	-0.273252	0.704055	-0.388112	0.697933	0.999971
ENSMUSG00000021144	Mta1	28.9469	0.119791	0.522381	0.229318	0.818622	0.999971
ENSMUSG00000006356	Crip2	252.805	0.320953	0.344241	0.93235	0.351156	0.999971
ENSMUSG00000006360	Crip1	63.0283	0.46707	0.436838	1.06921	0.284977	0.999971
ENSMUSG00000049036	Tmem121	16.048	-0.160739	0.684159	-0.234945	0.814252	0.999971
ENSMUSG00000076617	Ighm	1.96666	0.63576	1.80828	0.351583	0.725151	0.999971
ENSMUSG00000042063	Zfp386	11.7624	0.485772	0.772565	0.628778	0.529494	0.999971
ENSMUSG00000042050	Wdr60	13.2217	-0.225962	0.75127	-0.300773	0.763587	0.999971
ENSMUSG00000113527	Gm48079	0.783477	-2.37141	2.94411	-0.805474	0.420546	0.999971
ENSMUSG00000021171	Esyt2	11.5274	-0.790188	0.860651	-0.918129	0.358551	0.999971
ENSMUSG00000042029	Ncapg2	1.83436	-1.66968	2.24042	-0.745251	0.45612	0.999971
ENSMUSG00000041992	Rapgef5	4.37282	-0.63597	1.29948	-0.489402	0.624557	0.999971
ENSMUSG00000113831	Gm49602	7.07585	0.424807	1.0216	0.415827	0.677537	0.999971
ENSMUSG00000025323	Sp4	12.7267	0.464793	0.7496	0.620054	0.535222	0.999971
ENSMUSG00000025321	Itgb8	87.2029	-0.348754	0.384228	-0.907675	0.36405	0.999971
ENSMUSG00000048004	Tmem196	0.658477	-2.11328	3.17355	-0.665903	0.505473	0.999971
ENSMUSG00000021218	Gdi2	129.788	0.0610521	0.31229	0.195498	0.845003	0.999971
ENSMUSG00000033799	Tasor2	9.44342	0.858049	0.873373	0.982455	0.325876	0.999971
ENSMUSG00000033781	Asb13	14.5673	0.119346	0.705852	0.169081	0.865733	0.999971
ENSMUSG00000021215	Net1	1.32023	-1.02119	2.37653	-0.429697	0.667416	0.999971
ENSMUSG00000045410	Akr1e1	24.0909	0.168742	0.582548	0.289662	0.772075	0.999971
ENSMUSG00000000078	Klf6	22.1647	0.312185	0.605132	0.515896	0.605927	0.999971
ENSMUSG00000021193	Pitrm1	11.1049	-0.0851555	0.83833	-0.101577	0.919092	0.999971
ENSMUSG00000021196	Pfkp	54.8836	-0.500157	0.427616	-1.16964	0.242146	0.999971
ENSMUSG00000052551	Adarb2	1.44925	0.0501201	2.16095	0.0231936	0.981496	0.999971
ENSMUSG00000021147	Wdr37	13.2253	-0.0681768	0.75287	-0.0905559	0.927845	0.999971
ENSMUSG00000058258	Idi1	210.281	0.505086	0.27837	1.81444	0.0696094	0.999971
ENSMUSG00000021149	Gtpbp4	37.8288	0.10712	0.490181	0.218531	0.827015	0.999971
ENSMUSG00000033499	Larp4b	25.5689	0.470822	0.555368	0.847766	0.396568	0.999971
ENSMUSG00000048264	Dip2c	13.2427	0.130353	0.739804	0.176199	0.860137	0.999971
ENSMUSG00000021156	Zmynd11	81.8778	0.354472	0.353474	1.00282	0.315947	0.999971
ENSMUSG00000113885	Gm47802	1.00171	2.36907	2.70994	0.874215	0.382001	0.999971
ENSMUSG00000021313	Ryr2	4.1104	0.697836	1.29223	0.540027	0.589179	0.999971
ENSMUSG00000021311	Mtr	4.3598	-0.93753	1.35507	-0.691868	0.48902	0.999971
ENSMUSG00000050244	Heatr1	5.68867	0.734019	1.08808	0.674603	0.499928	0.999971
ENSMUSG00000057554	Lgals8	18.7882	0.268994	0.643549	0.417985	0.675958	0.999971
ENSMUSG00000057069	Ero1lb	2.45461	1.77924	1.67976	1.05922	0.289498	0.999971
ENSMUSG00000021306	Gpr137b	8.97861	-1.07197	0.93899	-1.14162	0.253614	0.999971
ENSMUSG00000005397	Nid1	0.783477	-2.37141	2.94411	-0.805474	0.420546	0.999971
ENSMUSG00000019726	Lyst	10.0178	-0.568598	0.860038	-0.661132	0.508528	0.999971
ENSMUSG00000021303	Gng4	1.3206	-1.24901	2.39006	-0.522584	0.601263	0.999971
ENSMUSG00000039242	B3galnt2	3.53689	-0.211301	1.38085	-0.153023	0.878381	0.999971
ENSMUSG00000039233	Tbce	20.9759	0.198135	0.609112	0.325285	0.744966	0.999971
ENSMUSG00000021302	Ggps1	24.3725	0.228459	0.563012	0.40578	0.684904	0.999971
ENSMUSG00000039219	Arid4b	32.9903	-0.505717	0.506152	-0.99914	0.317727	0.999971
ENSMUSG00000113775	Gm48027	1.24806	-0.866882	2.43055	-0.356661	0.721346	0.999971
ENSMUSG00000021301	Hecw1	4.16687	1.20481	1.28577	0.937033	0.348742	0.999971
ENSMUSG00000015672	Mrpl32	29.3127	0.328369	0.522937	0.627931	0.530049	0.999971
ENSMUSG00000015671	Psma2	160.756	0.00211925	0.313192	0.00676661	0.994601	0.999971
ENSMUSG00000039182	AW209491	9.4847	-0.481743	0.88556	-0.543999	0.586442	0.999971
ENSMUSG00000097806	Gm6556	1.19523	-0.783272	2.45444	-0.319124	0.749632	0.999971
ENSMUSG00000097684	Gm26645	3.73079	-1.07982	1.41733	-0.761869	0.446138	0.999971
ENSMUSG00000021318	Gli3	49.115	0.239776	0.423338	0.566394	0.571126	0.999971
ENSMUSG00000041324	Inhba	10.6101	0.571597	0.855272	0.668321	0.503928	0.999971
ENSMUSG00000055137	Sugct	9.49126	0.0468505	0.867281	0.05402	0.956919	0.999971
ENSMUSG00000012429	Mplkip	31.3821	0.24264	0.504736	0.480726	0.630711	0.999971
ENSMUSG00000041297	Cdk13	24.7377	-0.128122	0.574123	-0.223161	0.82341	0.999971
ENSMUSG00000008859	Rala	54.394	0.179414	0.408875	0.438798	0.660808	0.999971
ENSMUSG00000075054	Yae1d1	52.8829	0.288939	0.427367	0.676092	0.498982	0.999971
ENSMUSG00000041236	Vps41	39.1427	-0.25009	0.48359	-0.517153	0.605049	0.999971
ENSMUSG00000021314	Amph	7.26864	0.152724	0.991733	0.153998	0.877612	0.999971
ENSMUSG00000003062	Stard3nl	34.7468	-0.0721372	0.499446	-0.144435	0.885157	0.999971
ENSMUSG00000002808	Epdr1	58.6505	-0.110591	0.400979	-0.275803	0.782699	0.999971
ENSMUSG00000021319	Sfrp4	1.32023	-1.02119	2.37653	-0.429697	0.667416	0.999971
ENSMUSG00000041112	Elmo1	4.78167	-0.92392	1.26344	-0.731275	0.464611	0.999971
ENSMUSG00000021326	Trim27	10.2466	0.501689	0.831885	0.603075	0.546459	0.999971
ENSMUSG00000036721	Zscan12	4.93137	0.463357	1.19862	0.386576	0.69907	0.999971
ENSMUSG00000021327	Zkscan3	37.6614	0.493631	0.467426	1.05606	0.29094	0.999971
ENSMUSG00000055313	Pgbd1	2.0392	0.260603	1.87471	0.13901	0.889442	0.999971
ENSMUSG00000022228	Zscan26	20.9476	-0.92875	0.632506	-1.46837	0.142005	0.999971
ENSMUSG00000059395	Nkapl	0.677826	-2.18652	3.12168	-0.70043	0.483659	0.999971
ENSMUSG00000054931	Zkscan4	3.21703	-0.907038	1.55263	-0.584195	0.559089	0.999971
ENSMUSG00000079941	Gm11273	2.16383	0.270649	1.72775	0.156648	0.875522	0.999971
ENSMUSG00000063894	Zkscan8	5.9999	-0.52451	1.08896	-0.481662	0.630046	0.999971
ENSMUSG00000085331	Gm11274	0.767406	0.520089	2.92839	0.177603	0.859035	0.999971
ENSMUSG00000094777	Hist1h2ap	1.84129	1.16164	1.88741	0.61547	0.538244	0.999971
ENSMUSG00000006720	Zfp184	0.787125	-0.115655	2.84675	-0.040627	0.967593	0.999971
ENSMUSG00000060639	Hist1h4i	25.7203	0.0154142	0.575472	0.0267853	0.978631	0.999971
ENSMUSG00000046351	Zfp322a	26.1552	0.0675361	0.559766	0.120651	0.903968	0.999971
ENSMUSG00000036376	Abt1	10.8075	-0.224504	0.837164	-0.268171	0.788567	0.999971
ENSMUSG00000085024	C230035I16Rik	7.00964	0.294107	1.01575	0.289548	0.772162	0.999971
ENSMUSG00000060981	Hist1h4h	16.2863	-1.49736	0.767262	-1.95156	0.0509903	0.999971
ENSMUSG00000114456	Hist1h2bh	0.302826	-1.00532	4.29701	-0.233957	0.815018	0.999971
ENSMUSG00000052565	Hist1h1d	0.787125	-0.115655	2.84675	-0.040627	0.967593	0.999971
ENSMUSG00000058385	Hist1h2bg	0.662125	0.400969	3.0622	0.130941	0.895822	0.999971
ENSMUSG00000099583	Hist1h3d	0.605651	-2.00544	3.23577	-0.619772	0.535408	0.999971
ENSMUSG00000061482	Hist1h4d	6.18137	-0.244086	1.05859	-0.230576	0.817644	0.999971
ENSMUSG00000047246	Hist1h2be	10.4686	-0.469322	0.837345	-0.560488	0.575147	0.999971
ENSMUSG00000051627	Hist1h1e	6.85518	-0.779443	1.05657	-0.737713	0.460689	0.999971
ENSMUSG00000069270	Hist1h2ac	6.73553	0.324575	1.00857	0.321818	0.747591	0.999971
ENSMUSG00000018102	Hist1h2bc	388.158	0.0964509	0.256274	0.376358	0.706651	0.999971
ENSMUSG00000060678	Hist1h4c	0.767406	0.520089	2.92839	0.177603	0.859035	0.999971
ENSMUSG00000006611	Hfe	7.1411	-0.272185	1.06492	-0.255591	0.798267	0.999971
ENSMUSG00000036181	Hist1h1c	78.4321	0.666888	0.366932	1.81747	0.0691448	0.999971
ENSMUSG00000060093	Hist1h4a	0.605651	-2.00544	3.23577	-0.619772	0.535408	0.999971
ENSMUSG00000021338	Carmil1	26.7301	0.18569	0.556214	0.333846	0.738496	0.999971
ENSMUSG00000036006	Ripor2	6.27119	-1.10154	1.16226	-0.947755	0.343254	0.999971
ENSMUSG00000006715	Gmnn	3.89083	-1.92279	1.52176	-1.26353	0.206399	0.999971
ENSMUSG00000019132	BC005537	62.9997	-0.275755	0.391065	-0.705138	0.480724	0.999971
ENSMUSG00000006717	Acot13	88.3326	-0.0704885	0.362637	-0.194377	0.84588	0.999971
ENSMUSG00000035958	Tdp2	8.95122	-0.341136	0.900147	-0.378978	0.704704	0.999971
ENSMUSG00000006711	D130043K22Rik	0.427826	-1.51411	3.71954	-0.407068	0.683958	0.999971
ENSMUSG00000035936	Aldh5a1	64.095	0.415139	0.403349	1.02923	0.303371	0.999971
ENSMUSG00000086448	9330162012Rik	13.5013	0.136238	0.765195	0.178043	0.858689	0.999971
ENSMUSG00000021340	Gpld1	71.5526	-0.271395	0.408712	-0.664026	0.506674	0.999971
ENSMUSG00000021339	Mrs2	20.5419	-0.00507524	0.615399	-0.00824708	0.99342	0.999971
ENSMUSG00000035910	Dcdc2a	7.21411	-0.514151	1.03903	-0.494837	0.620715	0.999971
ENSMUSG00000048978	Nrsn1	20.8511	-0.120751	0.610346	-0.19784	0.84317	0.999971
ENSMUSG00000113216	Gm40841	0.662125	0.400969	3.0622	0.130941	0.895822	0.999971
ENSMUSG00000076431	Sox4	22.554	-0.465645	0.595487	-0.781956	0.43424	0.999971
ENSMUSG00000086363	A330102I10Rik	1.00171	2.36907	2.70994	0.874215	0.382001	0.999971
ENSMUSG00000006191	Cdkal1	13.3796	-0.713479	0.773203	-0.922757	0.356134	0.999971
ENSMUSG00000016477	E2f3	6.48516	0.526721	1.04027	0.506332	0.612624	0.999971
ENSMUSG00000038732	Mboat1	0.912125	-0.492	2.69955	-0.182252	0.855385	0.999971
ENSMUSG00000038462	Uqcrfs1	221.148	0.0449016	0.284873	0.15762	0.874756	0.999971
ENSMUSG00000069255	Dusp22	22.3944	0.0245356	0.593426	0.0413456	0.96702	0.999971
ENSMUSG00000021357	Exoc2	10.9897	-0.151978	0.808018	-0.188088	0.850808	0.999971
ENSMUSG00000038402	Foxf2	0.302826	-1.00532	4.29701	-0.233957	0.815018	0.999971
ENSMUSG00000050295	Foxc1	0.302826	-1.00532	4.29701	-0.233957	0.815018	0.999971
ENSMUSG00000038372	Gmds	8.80784	0.362785	0.899541	0.4033	0.686728	0.999971
ENSMUSG00000042874	D930007J09Rik	2.34166	0.04328	1.66667	0.0259679	0.979283	0.999971
ENSMUSG00000021400	Wrnip1	14.8909	0.406525	0.693705	0.58602	0.557862	0.999971
ENSMUSG00000044734	Serpinb1a	7.98092	-1.22954	1.0001	-1.22941	0.218917	0.999971
ENSMUSG00000045827	Serpinb9	3.67394	-1.68091	1.56308	-1.07538	0.282203	0.999971
ENSMUSG00000060147	Serpinb6a	40.9166	0.171297	0.457683	0.37427	0.708204	0.999971
ENSMUSG00000085457	1110046J04Rik	7.62466	-0.0429048	0.973197	-0.0440865	0.964835	0.999971
ENSMUSG00000046949	Nqo2	11.5421	-0.248466	0.799171	-0.310905	0.755873	0.999971
ENSMUSG00000021408	Ripk1	7.87429	-0.0841862	0.961648	-0.0875437	0.930239	0.999971
ENSMUSG00000038286	Bphl	52.3189	0.00366876	0.428685	0.00855818	0.993172	0.999971
ENSMUSG00000058672	Tubb2a	158.292	-1.08535	0.36423	-2.97984	0.00288402	0.999971
ENSMUSG00000045136	Tubb2b	406.847	-0.805242	0.34983	-2.30181	0.0213459	0.999971
ENSMUSG00000071451	Psmg4	57.802	0.0102983	0.406048	0.0253622	0.979766	0.999971
ENSMUSG00000038267	Slc22a23	23.459	0.0328933	0.572937	0.0574118	0.954217	0.999971
ENSMUSG00000021411	Pxdc1	2.62476	-0.0864152	1.59993	-0.0540119	0.956926	0.999971
ENSMUSG00000113170	Gm36839	3.42796	-0.898119	1.45567	-0.616979	0.537249	0.999971
ENSMUSG00000021413	Prpf4b	107.359	-0.12655	0.333215	-0.379786	0.704105	0.999971
ENSMUSG00000021414	Fam217a	1.01778	-0.69782	2.62429	-0.265908	0.79031	0.999971
ENSMUSG00000021417	Eci2	105.593	-0.202241	0.335207	-0.603333	0.546287	0.999971
ENSMUSG00000059288	Cdyl	12.8644	0.026912	0.746648	0.0360437	0.971248	0.999971
ENSMUSG00000021418	Rpp40	3.37513	-0.870079	1.46168	-0.595258	0.551671	0.999971
ENSMUSG00000050423	Ppp1r3g	61.1242	-0.185184	0.452732	-0.409036	0.682513	0.999971
ENSMUSG00000046573	Lyrm4	23.612	0.0261693	0.618184	0.0423326	0.966234	0.999971
ENSMUSG00000114857	Gm48770	0.767406	0.520089	2.92839	0.177603	0.859035	0.999971
ENSMUSG00000021420	Fars2	41.2076	-0.503857	0.467822	-1.07703	0.281468	0.999971
ENSMUSG00000039114	Nrn1	25.1656	-0.197331	0.583963	-0.337916	0.735426	0.999971
ENSMUSG00000100760	Gm4035	0.94888	2.51107	2.75301	0.912117	0.361707	0.999971
ENSMUSG00000039087	Rreb1	8.12697	-0.621609	0.948401	-0.655428	0.512192	0.999971
ENSMUSG00000021427	Ssr1	65.8168	0.100147	0.382082	0.262108	0.793238	0.999971
ENSMUSG00000021428	Riok1	13.0266	0.15884	0.744512	0.213347	0.831056	0.999971
ENSMUSG00000021431	Snrnp48	27.5664	-0.237227	0.547471	-0.433314	0.664786	0.999971
ENSMUSG00000039004	Bmp6	2.99976	-0.457777	1.52597	-0.29999	0.764185	0.999971
ENSMUSG00000038991	Txndc5	33.0068	0.0967337	0.497078	0.194605	0.845702	0.999971
ENSMUSG00000038982	Bloc1s5	18.1477	0.0824434	0.661642	0.124604	0.900837	0.999971
ENSMUSG00000001707	Eef1e1	25.8261	-0.094265	0.562459	-0.167594	0.866902	0.999971
ENSMUSG00000021432	Slc35b3	5.17126	0.571874	1.1572	0.494187	0.621174	0.999971
ENSMUSG00000096932	5033403F01Rik	0.658477	-2.11328	3.17355	-0.665903	0.505473	0.999971
ENSMUSG00000021360	Gcnt2	1.90848	-3.67863	2.21163	-1.66331	0.0962497	0.999971
ENSMUSG00000086693	A730081D07Rik	0.730651	-2.28206	3.00961	-0.75826	0.448295	0.999971
ENSMUSG00000038683	Pak1ip1	38.8386	0.224293	0.463221	0.484204	0.628241	0.999971
ENSMUSG00000021361	Tmem14c	79.7517	-0.306366	0.370112	-0.827765	0.407803	0.999971
ENSMUSG00000021364	Elovl2	23.8855	-0.8442	0.619567	-1.36257	0.173019	0.999971
ENSMUSG00000091264	Smim13	20.6007	-0.0651279	0.608195	-0.107084	0.914722	0.999971
ENSMUSG00000021365	Nedd9	12.9947	-0.0216098	0.768414	-0.0281227	0.977564	0.999971
ENSMUSG00000087370	Tmem170b	22.1779	0.0581747	0.586684	0.0991585	0.921012	0.999971
ENSMUSG00000021366	Hivep1	24.8739	-0.195053	0.565163	-0.345127	0.729999	0.999971
ENSMUSG00000054728	Phactr1	42.3823	0.092743	0.453852	0.204346	0.838083	0.999971
ENSMUSG00000090135	Gm15809	0.658477	-2.11328	3.17355	-0.665903	0.505473	0.999971
ENSMUSG00000021368	Tbc1d7	9.23932	0.436567	0.868108	0.502895	0.615038	0.999971
ENSMUSG00000051335	Gfod1	8.99565	0.34881	0.895573	0.389482	0.696919	0.999971
ENSMUSG00000054021	Sirt5	21.2501	0.62387	0.613694	1.01658	0.309353	0.999971
ENSMUSG00000063200	Nol7	84.0067	0.46727	0.35584	1.31315	0.189133	0.999971
ENSMUSG00000038546	Ranbp9	27.9479	-0.0729539	0.533876	-0.136649	0.891308	0.999971
ENSMUSG00000021371	Mcur1	62.3068	0.0355682	0.390187	0.0911567	0.927368	0.999971
ENSMUSG00000044164	Rnf182	79.1838	0.321863	0.372317	0.864487	0.387321	0.999971
ENSMUSG00000110016	Gm20751	1.39278	-1.37093	2.32793	-0.588904	0.555926	0.999971
ENSMUSG00000015396	Cd83	3.56063	0.0954279	1.44935	0.0658419	0.947504	0.999971
ENSMUSG00000113780	Gm33195	4.40154	1.42029	1.23801	1.14723	0.251285	0.999971
ENSMUSG00000089815	Gm5083	1.69925	-0.380258	2.03642	-0.186729	0.851873	0.999971
ENSMUSG00000113186	A330076C08Rik	1.32425	0.328934	2.24876	0.146274	0.883705	0.999971
ENSMUSG00000038518	Jarid2	12.5252	-0.137095	0.767149	-0.178707	0.858167	0.999971
ENSMUSG00000057531	Dtnbp1	35.8998	0.31273	0.495851	0.630693	0.528241	0.999971
ENSMUSG00000038175	Mylip	10.5456	0.983407	0.87576	1.12292	0.261472	0.999971
ENSMUSG00000000253	Gmpr	14.5908	0.0848815	0.726851	0.11678	0.907035	0.999971
ENSMUSG00000046876	Atxn1	17.5524	-0.329348	0.682973	-0.482228	0.629644	0.999971
ENSMUSG00000038152	5033430I15Rik	1.47871	-1.2285	2.36037	-0.520469	0.602737	0.999971
ENSMUSG00000038132	Rbm24	0.677826	-2.18652	3.12168	-0.70043	0.483659	0.999971
ENSMUSG00000021373	Cap2	23.5793	-0.0142355	0.59712	-0.0238402	0.98098	0.999971
ENSMUSG00000069237	Fam8a1	25.8114	0.0193648	0.562204	0.0344444	0.972523	0.999971
ENSMUSG00000021374	Nup153	8.69915	-0.786348	0.935773	-0.840319	0.40073	0.999971
ENSMUSG00000021375	Kif13a	9.33887	-0.256711	0.90499	-0.283662	0.77667	0.999971
ENSMUSG00000044231	Nhlrc1	6.51999	-0.860548	1.08653	-0.792018	0.42835	0.999971
ENSMUSG00000021376	Tpmt	25.0205	-0.339413	0.584338	-0.580851	0.561341	0.999971
ENSMUSG00000038080	Kdm1b	5.59544	-0.0563316	1.11145	-0.0506829	0.959578	0.999971
ENSMUSG00000021377	Dek	61.4161	0.114011	0.394731	0.288833	0.772709	0.999971
ENSMUSG00000038068	Rnf144b	1.44925	0.0501201	2.16095	0.0231936	0.981496	0.999971
ENSMUSG00000114959	G630093K05Rik	1.02143	1.32271	2.56354	0.515969	0.605876	0.999971
ENSMUSG00000047324	4931429P17Rik	0.302826	-1.00532	4.29701	-0.233957	0.815018	0.999971
ENSMUSG00000114457	Gm36346	0.427826	-1.51411	3.71954	-0.407068	0.683958	0.999971
ENSMUSG00000021379	Id4	703.84	0.331246	0.241126	1.37375	0.16952	0.999971
ENSMUSG00000097326	A330048O09Rik	32.7344	0.82506	0.508608	1.62219	0.104762	0.999971
ENSMUSG00000050954	Zfp169	0.605651	-2.00544	3.23577	-0.619772	0.535408	0.999971
ENSMUSG00000097375	6720427I07Rik	9.43151	-0.426952	0.874963	-0.487966	0.625574	0.999971
ENSMUSG00000038042	Ptpdc1	6.52973	-1.08749	1.09849	-0.98999	0.322179	0.999971
ENSMUSG00000038025	Phf2	18.1415	-0.222028	0.719662	-0.308517	0.757689	0.999971
ENSMUSG00000086889	Phf2os1	0.302826	-1.00532	4.29701	-0.233957	0.815018	0.999971
ENSMUSG00000038014	Fam120a	30.7038	0.0930037	0.520539	0.178668	0.858198	0.999971
ENSMUSG00000037989	Wnk2	54.0441	0.319674	0.412125	0.775672	0.437943	0.999971
ENSMUSG00000037966	Ninj1	44.7926	0.525539	0.495046	1.0616	0.288419	0.999971
ENSMUSG00000037960	Card19	13.6545	0.229164	0.733563	0.312398	0.754738	0.999971
ENSMUSG00000037933	Bicd2	21.0927	-0.293567	0.608798	-0.482207	0.629659	0.999971
ENSMUSG00000021385	Ippk	2.60408	-2.47997	1.96338	-1.26312	0.206548	0.999971
ENSMUSG00000021391	Cenpp	1.01741	-0.39053	2.61257	-0.149481	0.881174	0.999971
ENSMUSG00000043631	Ecm2	2.82268	-0.594549	1.64742	-0.360896	0.718177	0.999971
ENSMUSG00000021388	Aspn	0.480651	-1.66287	3.56623	-0.466282	0.641013	0.999971
ENSMUSG00000021392	Nol8	13.9876	-0.166891	0.837018	-0.199388	0.841959	0.999971
ENSMUSG00000037851	Iars	11.5421	-0.248466	0.799171	-0.310905	0.755873	0.999971
ENSMUSG00000037816	Fbxw17	2.42625	-2.36437	1.99582	-1.18466	0.236151	0.999971
ENSMUSG00000021395	Spin1	25.017	-0.516204	0.570881	-0.904223	0.365877	0.999971
ENSMUSG00000112959	Gm32834	5.01925	-0.0476455	1.16445	-0.0409166	0.967362	0.999971
ENSMUSG00000067586	S1pr3	0.908477	-2.59045	2.78056	-0.93163	0.351528	0.999971
ENSMUSG00000021448	Shc3	7.63049	-1.15634	1.09656	-1.05452	0.291645	0.999971
ENSMUSG00000062248	Cks2	2.05453	-0.611191	1.84136	-0.331924	0.739947	0.999971
ENSMUSG00000035139	Secisbp2	11.8918	-0.235226	0.795381	-0.29574	0.767428	0.999971
ENSMUSG00000021451	Sema4d	16.5474	0.240527	0.664454	0.361992	0.717358	0.999971
ENSMUSG00000021453	Gadd45g	147.759	0.526426	0.306597	1.717	0.0859795	0.999971
ENSMUSG00000047842	Diras2	9.68917	-0.10363	0.869529	-0.11918	0.905133	0.999971
ENSMUSG00000021457	Syk	0.662125	0.400969	3.0622	0.130941	0.895822	0.999971
ENSMUSG00000021460	Auh	31.2725	0.198937	0.50522	0.393763	0.693756	0.999971
ENSMUSG00000056749	Nfil3	0.677826	-2.18652	3.12168	-0.70043	0.483659	0.999971
ENSMUSG00000021468	Sptlc1	16.7423	-0.454952	0.686999	-0.662231	0.507823	0.999971
ENSMUSG00000021469	Msx2	9.58388	1.5032	0.886965	1.69476	0.09012	0.999971
ENSMUSG00000021474	Sfxn1	112.247	0.256792	0.347996	0.737917	0.460565	0.999971
ENSMUSG00000112941	Gm48623	3.66591	0.147595	1.3576	0.108718	0.913427	0.999971
ENSMUSG00000025867	Cplx2	43.1285	0.370448	0.444146	0.83407	0.404242	0.999971
ENSMUSG00000025872	Thoc3	12.2581	0.240976	0.773281	0.311628	0.755323	0.999971
ENSMUSG00000043183	Simc1	3.3985	-0.383828	1.49583	-0.256598	0.797489	0.999971
ENSMUSG00000025871	4833439L19Rik	75.1868	0.342184	0.368248	0.929223	0.352774	0.999971
ENSMUSG00000025870	Arl10	1.87708	-0.606727	1.95516	-0.31032	0.756317	0.999971
ENSMUSG00000025869	Nop16	12.6194	0.688143	0.752834	0.914069	0.36068	0.999971
ENSMUSG00000025868	Higd2a	167.122	0.349444	0.297596	1.17422	0.240305	0.999971
ENSMUSG00000047547	Cltb	55.7457	0.2382	0.40594	0.586786	0.557347	0.999971
ENSMUSG00000025873	Faf2	27.0732	0.00413893	0.546095	0.00757915	0.993953	0.999971
ENSMUSG00000034928	Rnf44	13.4634	0.0449699	0.765093	0.0587771	0.95313	0.999971
ENSMUSG00000069227	Gprin1	1.55855	1.26124	2.13319	0.591249	0.554354	0.999971
ENSMUSG00000034891	Sncb	46.5706	-0.11414	0.469187	-0.243271	0.807796	0.999971
ENSMUSG00000025875	Tspan17	3.37476	-0.751484	1.47479	-0.509552	0.610366	0.999971
ENSMUSG00000025876	Unc5a	2.34203	-0.135095	1.76424	-0.0765739	0.938963	0.999971
ENSMUSG00000025878	Uimc1	13.2808	-0.345315	0.770307	-0.448283	0.653949	0.999971
ENSMUSG00000021481	Zfp346	4.98651	-0.214533	1.19973	-0.178818	0.85808	0.999971
ENSMUSG00000021488	Nsd1	44.5226	-0.0928989	0.441777	-0.210285	0.833445	0.999971
ENSMUSG00000034789	Rab24	47.7208	0.0260568	0.437998	0.0594905	0.952561	0.999971
ENSMUSG00000021486	Prelid1	50.216	0.125585	0.444473	0.282549	0.777522	0.999971
ENSMUSG00000021484	Lman2	42.6035	-0.0752592	0.45369	-0.165883	0.868249	0.999971
ENSMUSG00000052087	Rgs14	1.1956	-1.04029	2.50226	-0.415741	0.6776	0.999971
ENSMUSG00000074886	Grk6	8.90644	0.0331181	0.9566	0.0346207	0.972382	0.999971
ENSMUSG00000034686	Prr7	15.2017	-0.0519846	0.702253	-0.0740255	0.94099	0.999971
ENSMUSG00000034675	Dbn1	25.8107	-0.304473	0.56733	-0.536676	0.591491	0.999971
ENSMUSG00000021493	Pdlim7	22.2279	-0.175525	0.623623	-0.281459	0.778358	0.999971
ENSMUSG00000021494	Ddx41	14.431	-0.258495	0.717092	-0.360476	0.718491	0.999971
ENSMUSG00000021495	Fam193b	20.1658	0.116803	0.626829	0.186339	0.852179	0.999971
ENSMUSG00000058569	Tmed9	86.5173	0.00591064	0.355529	0.0166249	0.986736	0.999971
ENSMUSG00000021504	B4galt7	4.82766	-0.0617101	1.20915	-0.0510362	0.959297	0.999971
ENSMUSG00000021501	Caml	37.458	-0.221698	0.504387	-0.43954	0.66027	0.999971
ENSMUSG00000021500	Ddx46	27.6885	-0.357557	0.540108	-0.662011	0.507964	0.999971
ENSMUSG00000045767	B230219D22Rik	42.597	-0.028988	0.474908	-0.0610392	0.951328	0.999971
ENSMUSG00000021497	Txndc15	93.8438	0.245864	0.357145	0.688415	0.491192	0.999971
ENSMUSG00000021496	Pcbd2	44.5758	0.215912	0.448184	0.481748	0.629985	0.999971
ENSMUSG00000021499	Catsper3	0.945232	-0.139886	2.69793	-0.0518493	0.958649	0.999971
ENSMUSG00000015937	H2afy	99.4749	-0.125232	0.335424	-0.373354	0.708885	0.999971
ENSMUSG00000048904	Neurog1	2.83971	0.506344	1.59628	0.317203	0.75109	0.999971
ENSMUSG00000021508	Cxcl14	492.411	-0.221893	0.289759	-0.765783	0.443805	0.999971
ENSMUSG00000035509	Fbxl21	1.26741	-0.942623	2.43801	-0.386637	0.699025	0.999971
ENSMUSG00000021540	Smad5	36.0599	-0.159484	0.49221	-0.324016	0.745926	0.999971
ENSMUSG00000021541	Trpc7	1.39241	-1.15551	2.37414	-0.486706	0.626466	0.999971
ENSMUSG00000056222	Spock1	4.07268	-1.38252	1.43509	-0.963367	0.335364	0.999971
ENSMUSG00000014164	Klhl3	2.60408	-2.47997	1.96338	-1.26312	0.206548	0.999971
ENSMUSG00000007836	Hnrnpa0	82.9696	-0.0202677	0.373328	-0.0542893	0.956705	0.999971
ENSMUSG00000050002	Idnk	32.1673	0.319276	0.506706	0.630101	0.528629	0.999971
ENSMUSG00000005312	Ubqln1	35.8321	-0.0600999	0.485516	-0.123786	0.901485	0.999971
ENSMUSG00000021552	Gkap1	44.1816	0.116977	0.445314	0.262685	0.792793	0.999971
ENSMUSG00000021550	2210016F16Rik	20.8316	-0.459457	0.618024	-0.743429	0.457222	0.999971
ENSMUSG00000021546	Hnrnpk	183.053	-0.272814	0.321039	-0.849783	0.395446	0.999971
ENSMUSG00000035367	Rmi1	10.2018	-0.0661892	0.859947	-0.0769689	0.938648	0.999971
ENSMUSG00000055254	Ntrk2	929.113	-0.336515	0.267111	-1.25983	0.20773	0.999971
ENSMUSG00000114218	Gm47423	1.94888	-0.499659	2.03319	-0.245751	0.805875	0.999971
ENSMUSG00000114393	Gm47359	1.23065	-3.0453	2.52247	-1.20727	0.227329	0.999971
ENSMUSG00000021557	Agtpbp1	21.9598	0.200021	0.602636	0.33191	0.739957	0.999971
ENSMUSG00000021555	Naa35	26.9469	-0.177187	0.554166	-0.319737	0.749168	0.999971
ENSMUSG00000021556	Golm1	3.50743	0.250216	1.4214	0.176034	0.860267	0.999971
ENSMUSG00000044792	Isca1	7.60786	-1.54398	1.0761	-1.4348	0.151344	0.999971
ENSMUSG00000089875	Etohd2	2.19731	0.282354	1.78377	0.15829	0.874228	0.999971
ENSMUSG00000035248	Tut7	26.8886	0.171136	0.549003	0.311722	0.755252	0.999971
ENSMUSG00000114354	Gm34961	3.23443	-0.0872307	1.44961	-0.0601754	0.952016	0.999971
ENSMUSG00000052957	Gas1	45.0427	-0.147132	0.440553	-0.333972	0.738401	0.999971
ENSMUSG00000114433	Gm48488	0.767406	0.520089	2.92839	0.177603	0.859035	0.999971
ENSMUSG00000021559	Dapk1	9.53582	-1.0274	0.911453	-1.12721	0.259654	0.999971
ENSMUSG00000044258	Ctla2a	0.961302	-2.66323	2.74645	-0.969702	0.332195	0.999971
ENSMUSG00000113450	Gm49359	4.89656	-0.618335	1.2218	-0.506084	0.612798	0.999971
ENSMUSG00000074865	Zfp934	6.68041	-1.35386	1.15075	-1.1765	0.239397	0.999971
ENSMUSG00000072066	6720489N17Rik	4.34507	0.916781	1.23339	0.7433	0.4573	0.999971
ENSMUSG00000074863	Platr25	3.01546	-1.28326	1.6701	-0.768372	0.442266	0.999971
ENSMUSG00000091183	Gm5141	3.10906	0.161425	1.4517	0.111198	0.91146	0.999971
ENSMUSG00000021458	Aopep	4.83971	-0.980373	1.25528	-0.780998	0.434804	0.999971
ENSMUSG00000021461	Fancc	1.69925	-0.380258	2.03642	-0.186729	0.851873	0.999971
ENSMUSG00000021466	Ptch1	61.7572	-0.247427	0.421645	-0.586814	0.557329	0.999971
ENSMUSG00000021470	Ercc6l2	10.3804	-0.194779	0.829001	-0.234957	0.814242	0.999971
ENSMUSG00000033114	Slc35d2	1.37343	-1.31717	2.40968	-0.546615	0.584643	0.999971
ENSMUSG00000044934	Zfp367	3.37513	-0.870079	1.46168	-0.595258	0.551671	0.999971
ENSMUSG00000021476	Habp4	16.2425	0.591983	0.683572	0.866013	0.386483	0.999971
ENSMUSG00000033102	Cdc14b	3.11234	0.999238	1.59269	0.627391	0.530403	0.999971
ENSMUSG00000097101	1810034E14Rik	0.302826	-1.00532	4.29701	-0.233957	0.815018	0.999971
ENSMUSG00000021482	Prxl2c	14.6384	0.191523	0.735384	0.26044	0.794524	0.999971
ENSMUSG00000021477	Ctsl	205.723	-0.206918	0.283963	-0.728679	0.466198	0.999971
ENSMUSG00000021483	Cdk20	3.46107	-0.781746	1.46223	-0.534625	0.59291	0.999971
ENSMUSG00000038212	Mfsd14b	18.7606	-0.280154	0.643024	-0.435682	0.663068	0.999971
ENSMUSG00000021514	Zfp369	3.58838	-1.89144	1.58893	-1.19039	0.233895	0.999971
ENSMUSG00000021520	Uqcrb	306.326	0.277355	0.258823	1.0716	0.283899	0.999971
ENSMUSG00000074826	Gm10767	1.08995	-0.876161	2.52201	-0.347406	0.728287	0.999971
ENSMUSG00000021519	Mterf3	9.62868	-0.483035	0.871122	-0.554497	0.579239	0.999971
ENSMUSG00000021518	Ptdss1	29.1877	0.0454555	0.53277	0.0853191	0.932008	0.999971
ENSMUSG00000090641	Zfp712	1.35565	-3.18622	2.45122	-1.29985	0.193653	0.999971
ENSMUSG00000114516	Gm46440	1.30453	0.804546	2.20556	0.364781	0.715275	0.999971
ENSMUSG00000100235	Gm28557	1.32425	0.328934	2.24876	0.146274	0.883705	0.999971
ENSMUSG00000058900	Rsl1	0.767406	0.520089	2.92839	0.177603	0.859035	0.999971
ENSMUSG00000114771	Gm49064	0.302826	-1.00532	4.29701	-0.233957	0.815018	0.999971
ENSMUSG00000055480	Zfp458	4.13889	-1.18645	1.37244	-0.864483	0.387323	0.999971
ENSMUSG00000057842	Zfp595	5.06842	-0.497479	1.20161	-0.414012	0.678865	0.999971
ENSMUSG00000078994	Zfp429	1.12671	1.45161	2.37235	0.611887	0.540613	0.999971
ENSMUSG00000055560	Zfp459	0.302826	-1.00532	4.29701	-0.233957	0.815018	0.999971
ENSMUSG00000069206	Zfp874a	4.52521	0.0308646	1.24719	0.0247473	0.980257	0.999971
ENSMUSG00000059839	Zfp874b	3.21666	-0.782526	1.51387	-0.516906	0.605222	0.999971
ENSMUSG00000071291	Zfp58	4.75281	0.782316	1.21201	0.645467	0.518624	0.999971
ENSMUSG00000097333	Zfp87	5.8906	-0.872191	1.12813	-0.773132	0.439444	0.999971
ENSMUSG00000095432	Zfp748	2.7976	-4.21774	1.98415	-2.12572	0.033527	0.999971
ENSMUSG00000097360	9430065F17Rik	3.94938	-0.0469452	1.3385	-0.035073	0.972022	0.999971
ENSMUSG00000058093	Zfp729b	7.02631	0.819551	0.981201	0.835253	0.403575	0.999971
ENSMUSG00000021510	Zfp729a	8.25003	-0.320092	0.937576	-0.341403	0.7328	0.999971
ENSMUSG00000048280	Zfp738	12.1241	0.289088	0.774446	0.373283	0.708938	0.999971
ENSMUSG00000071281	Zfp65	3.14448	-0.72204	1.50538	-0.479641	0.631483	0.999971
ENSMUSG00000058331	Zfp85	1.19523	-0.783272	2.45444	-0.319124	0.749632	0.999971
ENSMUSG00000090659	Zfp493	1.69925	-0.380258	2.03642	-0.186729	0.851873	0.999971
ENSMUSG00000030446	Zfp273	1.9456	-1.99017	2.11344	-0.941674	0.34636	0.999971
ENSMUSG00000058246	Gm10037	2.91554	1.16283	1.49568	0.77746	0.436888	0.999971
ENSMUSG00000034617	Mtrr	2.69694	-0.179192	1.58927	-0.112751	0.910228	0.999971
ENSMUSG00000021532	Fastkd3	4.41687	0.9346	1.259	0.742335	0.457884	0.999971
ENSMUSG00000021534	1700001L19Rik	4.34738	0.141857	1.27458	0.111297	0.911381	0.999971
ENSMUSG00000021536	Adcy2	96.4297	0.320263	0.377707	0.847914	0.396486	0.999971
ENSMUSG00000113121	Gm35161	0.658477	-2.11328	3.17355	-0.665903	0.505473	0.999971
ENSMUSG00000034575	Tent4a	8.61833	-0.208382	0.997156	-0.208977	0.834467	0.999971
ENSMUSG00000021595	Nsun2	17.8064	0.523354	0.639475	0.818411	0.413122	0.999971
ENSMUSG00000021594	Srd5a1	2.39083	-0.923373	1.74879	-0.528008	0.597494	0.999971
ENSMUSG00000052981	Ube2ql1	15.256	-0.17261	0.716797	-0.240807	0.809705	0.999971
ENSMUSG00000021598	Med10	32.2091	-0.103923	0.503335	-0.206468	0.836425	0.999971
ENSMUSG00000034525	Ice1	15.1602	0.339302	0.696658	0.487043	0.626228	0.999971
ENSMUSG00000049538	Adamts16	1.40981	0.917299	2.25051	0.407596	0.68357	0.999971
ENSMUSG00000021606	Ndufs6	247.96	0.249168	0.271785	0.916783	0.359256	0.999971
ENSMUSG00000021607	Mrpl36	58.0752	-0.00318087	0.409789	-0.00776222	0.993807	0.999971
ENSMUSG00000021608	Lpcat1	29.172	0.41962	0.520519	0.806157	0.420152	0.999971
ENSMUSG00000021610	Clptm1l	25.8399	-0.263954	0.574741	-0.459257	0.646049	0.999971
ENSMUSG00000017756	Slc12a7	2.14046	-0.462825	1.86608	-0.248021	0.804118	0.999971
ENSMUSG00000057649	Brd9	39.9524	-0.0615669	0.476221	-0.129282	0.897134	0.999971
ENSMUSG00000021573	Tppp	12.348	-0.750484	0.823967	-0.910818	0.362391	0.999971
ENSMUSG00000021572	Cep72	0.912125	-0.492	2.69955	-0.182252	0.855385	0.999971
ENSMUSG00000034152	Exoc3	37.4534	0.150703	0.488205	0.308688	0.757559	0.999971
ENSMUSG00000021576	Pdcd6	100.864	-0.0910659	0.339792	-0.268005	0.788695	0.999971
ENSMUSG00000021577	Sdha	161.611	-0.0712998	0.29985	-0.237784	0.812048	0.999971
ENSMUSG00000021578	Ccdc127	35.989	-0.263573	0.485295	-0.543119	0.587048	0.999971
ENSMUSG00000021579	Lrrc14b	0.302826	-1.00532	4.29701	-0.233957	0.815018	0.999971
ENSMUSG00000069184	Zfp72	3.28689	0.0019283	1.42061	0.00135737	0.998917	0.999971
ENSMUSG00000062382	Ftl1-ps1	2.26546	-0.612816	1.8252	-0.335753	0.737057	0.999971
ENSMUSG00000112964	E430024I08Rik	4.52521	0.0308646	1.24719	0.0247473	0.980257	0.999971
ENSMUSG00000069208	Zfp825	4.9136	0.000123858	1.17427	0.000105477	0.999916	0.999971
ENSMUSG00000113204	Gm46430	5.23176	1.29001	1.20595	1.06971	0.284751	0.999971
ENSMUSG00000021583	Erap1	8.08657	-1.25192	0.993802	-1.25973	0.207768	0.999971
ENSMUSG00000021585	Cast	1.37306	-1.09383	2.34625	-0.466201	0.641071	0.999971
ENSMUSG00000021587	Pcsk1	1.91383	0.709196	1.81783	0.390133	0.696439	0.999971
ENSMUSG00000001542	Ell2	4.68659	0.573912	1.23523	0.46462	0.642203	0.999971
ENSMUSG00000021591	Glrx	18.2556	0.170006	0.654165	0.259883	0.794954	0.999971
ENSMUSG00000021589	Rhobtb3	48.7607	0.0773561	0.433341	0.178511	0.858322	0.999971
ENSMUSG00000043190	Rfesd	9.15509	0.971788	0.888	1.09436	0.273799	0.999971
ENSMUSG00000045509	Gpr150	1.30453	0.804546	2.20556	0.364781	0.715275	0.999971
ENSMUSG00000021592	Arsk	19.3283	-0.912462	0.664188	-1.3738	0.169504	0.999971
ENSMUSG00000033991	Ttc37	6.8519	-1.19659	1.07607	-1.112	0.266137	0.999971
ENSMUSG00000021596	Mctp1	2.41383	-0.062319	1.66535	-0.037421	0.970149	0.999971
ENSMUSG00000021597	Slf1	7.70011	0.253301	0.954128	0.265479	0.79064	0.999971
ENSMUSG00000071252	2210408I21Rik	2.96301	-1.39752	1.62867	-0.858075	0.390851	0.999971
ENSMUSG00000064138	Fam172a	81.738	-0.112144	0.355946	-0.31506	0.752716	0.999971
ENSMUSG00000093668	Pou5f2	1.51778	-1.53907	2.26812	-0.678569	0.497411	0.999971
ENSMUSG00000114401	Gm38604	6.15921	-0.820494	1.26572	-0.648241	0.516829	0.999971
ENSMUSG00000069171	Nr2f1	141.905	-0.169024	0.319881	-0.528396	0.597225	0.999971
ENSMUSG00000087143	A830082K12Rik	23.7613	-0.262551	0.576228	-0.455637	0.648651	0.999971
ENSMUSG00000114639	Gm31946	1.96264	-0.236518	1.92514	-0.122857	0.90222	0.999971
ENSMUSG00000074794	Arrdc3	8.14632	-0.633865	0.954795	-0.663876	0.50677	0.999971
ENSMUSG00000069170	Adgrv1	1.39241	-1.15551	2.37414	-0.486706	0.626466	0.999971
ENSMUSG00000035840	Lysmd3	6.82839	1.09514	1.01793	1.07585	0.281995	0.999971
ENSMUSG00000035834	Polr3g	3.17855	1.37224	1.59269	0.861586	0.388916	0.999971
ENSMUSG00000051098	Mblac2	15.6848	0.118787	0.698215	0.17013	0.864908	0.999971
ENSMUSG00000097793	Gm17259	1.25171	0.92286	2.23009	0.413821	0.679005	0.999971
ENSMUSG00000021537	Cetn3	74.583	-0.539459	0.372467	-1.44834	0.147522	0.999971
ENSMUSG00000005583	Mef2c	75.5539	-0.683592	0.377575	-1.81048	0.0702211	0.999971
ENSMUSG00000050334	C130071C03Rik	31.7591	-0.173161	0.520719	-0.332542	0.73948	0.999971
ENSMUSG00000100891	2810049E08Rik	2.21264	-0.56392	1.84352	-0.305893	0.759686	0.999971
ENSMUSG00000098087	Gm17750	71.9671	0.30365	0.400749	0.757706	0.448627	0.999971
ENSMUSG00000035762	Tmem161b	15.2671	0.199278	0.745376	0.267352	0.789198	0.999971
ENSMUSG00000021548	Ccnh	41.718	0.375639	0.448904	0.836791	0.40271	0.999971
ENSMUSG00000021549	Rasa1	25.3875	0.0501746	0.578107	0.0867913	0.930837	0.999971
ENSMUSG00000017778	Cox7c	851.319	0.246545	0.239042	1.03139	0.302359	0.999971
ENSMUSG00000034488	Edil3	5.07572	0.342587	1.1458	0.298994	0.764945	0.999971
ENSMUSG00000021613	Hapln1	66.1656	-0.206212	0.395769	-0.521042	0.602337	0.999971
ENSMUSG00000021614	Vcan	5.13816	0.481459	1.21494	0.396282	0.691897	0.999971
ENSMUSG00000089940	Gm4117	4.0168	-0.312109	1.44718	-0.215668	0.829247	0.999971
ENSMUSG00000021615	Xrcc4	17.1136	-0.636824	0.68295	-0.93246	0.351099	0.999971
ENSMUSG00000012422	Tmem167	48.3509	-0.00770013	0.442066	-0.0174185	0.986103	0.999971
ENSMUSG00000078958	Atp6ap1l	0.836302	-2.45631	2.9234	-0.840224	0.400783	0.999971
ENSMUSG00000049517	Rps23	725.69	0.0321753	0.236056	0.136304	0.891581	0.999971
ENSMUSG00000021619	Atg10	11.0385	-0.315944	0.812142	-0.389025	0.697258	0.999971
ENSMUSG00000097182	A830009L08Rik	3.73175	0.512684	1.3736	0.373242	0.708968	0.999971
ENSMUSG00000003992	Ssbp2	61.803	-0.0887943	0.391366	-0.226883	0.820515	0.999971
ENSMUSG00000021621	Zcchc9	21.0165	0.0807201	0.602588	0.133956	0.893438	0.999971
ENSMUSG00000021708	Rasgrf2	4.91226	-1.09959	1.25657	-0.875075	0.381533	0.999971
ENSMUSG00000014850	Msh3	6.60555	-0.75248	1.05415	-0.713826	0.475335	0.999971
ENSMUSG00000021707	Dhfr	5.11151	-0.281157	1.18641	-0.236981	0.812671	0.999971
ENSMUSG00000090907	C030017D09Rik	0.302826	-1.00532	4.29701	-0.233957	0.815018	0.999971
ENSMUSG00000045034	Ankrd34b	0.552826	-1.88924	3.36548	-0.56136	0.574552	0.999971
ENSMUSG00000034334	Fam151b	11.178	-0.373609	0.824747	-0.452998	0.65055	0.999971
ENSMUSG00000021706	Zfyve16	14.3179	0.613944	0.712022	0.862254	0.388548	0.999971
ENSMUSG00000021703	Serinc5	6.77095	-0.0912481	1.01118	-0.0902396	0.928097	0.999971
ENSMUSG00000021702	Thbs4	71.8809	-0.296946	0.382236	-0.776865	0.437238	0.999971
ENSMUSG00000021704	Mtx3	22.7259	-0.02233	0.589876	-0.0378554	0.969803	0.999971
ENSMUSG00000047419	Cmya5	10.2848	-0.326539	0.845169	-0.386359	0.699231	0.999971
ENSMUSG00000042167	Tent2	6.96485	-0.543319	1.01426	-0.535681	0.592179	0.999971
ENSMUSG00000007617	Homer1	26.2851	-0.206993	0.566753	-0.365226	0.714943	0.999971
ENSMUSG00000021690	Jmy	22.191	-0.192852	0.595575	-0.323807	0.746084	0.999971
ENSMUSG00000113647	Gm47210	0.427826	-1.51411	3.71954	-0.407068	0.683958	0.999971
ENSMUSG00000042082	Arsb	32.3596	0.0525691	0.517206	0.101641	0.919042	0.999971
ENSMUSG00000045312	Lhfpl2	8.64401	-0.403221	0.918665	-0.438921	0.660719	0.999971
ENSMUSG00000021687	Scamp1	42.32	-0.0580258	0.455907	-0.127276	0.898722	0.999971
ENSMUSG00000042857	Gm9776	4.91091	0.785323	1.23428	0.63626	0.524607	0.999971
ENSMUSG00000021686	Ap3b1	26.151	-0.27082	0.552738	-0.48996	0.624162	0.999971
ENSMUSG00000042043	Tbca	107.781	0.103853	0.327096	0.317499	0.750865	0.999971
ENSMUSG00000042015	Wdr41	14.2659	0.560832	0.706237	0.794112	0.42713	0.999971
ENSMUSG00000021684	Pde8b	28.2017	0.209259	0.535684	0.390639	0.696064	0.999971
ENSMUSG00000041995	Zbed3	11.9083	-0.497547	0.796561	-0.624619	0.532221	0.999971
ENSMUSG00000021681	Aggf1	29.8722	-0.0896522	0.524501	-0.170928	0.86428	0.999971
ENSMUSG00000048376	F2r	2.33764	-0.703268	1.81109	-0.388311	0.697786	0.999971
ENSMUSG00000021676	Iqgap2	4.3604	0.475232	1.26729	0.374999	0.707661	0.999971
ENSMUSG00000051111	Sv2c	1.12671	1.45161	2.37235	0.611887	0.540613	0.999971
ENSMUSG00000021671	Poc5	10.2494	-0.05335	0.850598	-0.0627206	0.949989	0.999971
ENSMUSG00000021668	Polk	6.77497	0.154012	1.00484	0.15327	0.878186	0.999971
ENSMUSG00000021669	Col4a3bp	14.71	0.742118	0.715735	1.03686	0.2998	0.999971
ENSMUSG00000021670	Hmgcr	123.348	0.44812	0.341301	1.31297	0.189192	0.999971
ENSMUSG00000091387	Gcnt4	12.2245	-0.480936	0.815375	-0.589835	0.555302	0.999971
ENSMUSG00000041817	Fam169a	4.80467	-0.471711	1.2051	-0.391427	0.695481	0.999971
ENSMUSG00000060739	Nsa2	76.6868	0.137949	0.375352	0.367519	0.713232	0.999971
ENSMUSG00000021666	Gfm2	7.98494	-0.978583	1.00372	-0.974956	0.329582	0.999971
ENSMUSG00000021665	Hexb	25.7956	-0.531693	0.578951	-0.918373	0.358423	0.999971
ENSMUSG00000041773	Enc1	20.5358	0.148922	0.60704	0.245325	0.806205	0.999971
ENSMUSG00000021662	Arhgef28	1.16213	-1.0337	2.50045	-0.413407	0.679308	0.999971
ENSMUSG00000041747	Utp15	4.69574	-0.987868	1.26678	-0.779828	0.435492	0.999971
ENSMUSG00000021661	Ankra2	45.6685	0.106331	0.437803	0.242874	0.808103	0.999971
ENSMUSG00000021660	Btf3	232.188	-0.207943	0.275148	-0.755748	0.4498	0.999971
ENSMUSG00000048603	Gm9828	7.42541	-0.574788	1.0119	-0.56803	0.570015	0.999971
ENSMUSG00000078302	Foxd1	0.302826	-1.00532	4.29701	-0.233957	0.815018	0.999971
ENSMUSG00000041685	Fcho2	39.1617	-0.0195827	0.474142	-0.0413012	0.967056	0.999971
ENSMUSG00000009470	Tnpo1	31.2627	-0.517606	0.525745	-0.984519	0.32486	0.999971
ENSMUSG00000097848	Gm807	0.662125	0.400969	3.0622	0.130941	0.895822	0.999971
ENSMUSG00000050919	Zfp366	0.427826	-1.51411	3.71954	-0.407068	0.683958	0.999971
ENSMUSG00000021650	Ptcd2	13.4858	-0.268781	0.737564	-0.364417	0.715547	0.999971
ENSMUSG00000041632	Mrps27	6.00756	0.106481	1.07351	0.0991893	0.920988	0.999971
ENSMUSG00000052727	Map1b	35.6682	-0.490067	0.491649	-0.996782	0.31887	0.999971
ENSMUSG00000021646	Mccc2	29.1084	0.142234	0.560871	0.253594	0.799809	0.999971
ENSMUSG00000049658	Bdp1	13.579	0.0641495	0.727912	0.0881281	0.929775	0.999971
ENSMUSG00000021643	Serf1	40.8913	0.074962	0.476271	0.157394	0.874935	0.999971
ENSMUSG00000021645	Smn1	13.954	-0.0181344	0.720649	-0.0251639	0.979924	0.999971
ENSMUSG00000021639	Gtf2h2	7.47898	-0.700638	1.00598	-0.69647	0.486134	0.999971
ENSMUSG00000021638	Ocln	1.2113	-3.00552	2.51832	-1.19346	0.232689	0.999971
ENSMUSG00000021635	Rad17	14.0613	-0.201463	0.736028	-0.273717	0.784302	0.999971
ENSMUSG00000078941	Ak6	15.3749	-0.599454	0.705278	-0.849954	0.39535	0.999971
ENSMUSG00000048924	Ccdc125	0.302826	-1.00532	4.29701	-0.233957	0.815018	0.999971
ENSMUSG00000069089	Cdk7	6.3217	-0.592361	1.09886	-0.539067	0.589841	0.999971
ENSMUSG00000061474	Mrps36	104.341	0.1428	0.360131	0.396522	0.69172	0.999971
ENSMUSG00000041431	Ccnb1	3.10638	1.54128	1.62792	0.946782	0.34375	0.999971
ENSMUSG00000021629	Slc30a5	20.0642	-0.496715	0.632475	-0.785352	0.432247	0.999971
ENSMUSG00000041417	Pik3r1	88.3467	-0.519013	0.365034	-1.42182	0.155079	0.999971
ENSMUSG00000034751	Mast4	30.7093	-0.211232	0.51465	-0.410438	0.681484	0.999971
ENSMUSG00000032621	Srek1	35.8887	-0.0628132	0.483341	-0.129956	0.896601	0.999971
ENSMUSG00000021709	Erbin	44.2444	0.450192	0.44103	1.02077	0.307362	0.999971
ENSMUSG00000021710	Nln	31.1913	-0.0823347	0.51037	-0.161323	0.871839	0.999971
ENSMUSG00000042743	Sgtb	8.48165	0.301281	0.947166	0.318087	0.750419	0.999971
ENSMUSG00000021711	Trappc13	25.7907	-0.542062	0.560434	-0.967219	0.333434	0.999971
ENSMUSG00000021712	Trim23	14.49	0.115059	0.738635	0.155772	0.876213	0.999971
ENSMUSG00000021713	Ppwd1	7.25927	0.240969	0.974996	0.247149	0.804793	0.999971
ENSMUSG00000046169	Adamts6	2.42722	0.361115	1.74337	0.207137	0.835903	0.999971
ENSMUSG00000021715	Cwc27	11.8394	-0.261363	0.789556	-0.331025	0.740625	0.999971
ENSMUSG00000021716	Srek1ip1	39.744	0.258176	0.459148	0.562293	0.573916	0.999971
ENSMUSG00000021719	Rgs7bp	29.37	0.0504986	0.532761	0.0947866	0.924484	0.999971
ENSMUSG00000021720	Rnf180	29.829	-0.364151	0.524018	-0.694921	0.487105	0.999971
ENSMUSG00000042590	Ipo11	9.19915	-0.913645	0.925902	-0.986762	0.323759	0.999971
ENSMUSG00000021692	Dimt1	6.73383	-0.405582	1.04001	-0.38998	0.696551	0.999971
ENSMUSG00000021693	Kif2a	39.6654	0.124533	0.474132	0.262654	0.792817	0.999971
ENSMUSG00000071181	3830408C21Rik	1.15848	-2.94856	2.55406	-1.15446	0.248313	0.999971
ENSMUSG00000032846	Zswim6	18.7855	0.469717	0.636141	0.738385	0.46028	0.999971
ENSMUSG00000068184	Ndufaf2	46.1658	0.153162	0.439865	0.348202	0.727689	0.999971
ENSMUSG00000071180	Smim15	54.5519	0.348808	0.411734	0.847167	0.396902	0.999971
ENSMUSG00000021694	Ercc8	4.579	1.33807	1.21308	1.10303	0.270012	0.999971
ENSMUSG00000021696	Elovl7	2.83971	0.506344	1.59628	0.317203	0.75109	0.999971
ENSMUSG00000021699	Pde4d	2.28518	-0.840616	1.75961	-0.477728	0.632844	0.999971
ENSMUSG00000021700	Rab3c	12.2494	-0.541649	0.791264	-0.684536	0.493637	0.999971
ENSMUSG00000021701	Plk2	8.97519	0.512639	0.881873	0.581307	0.561033	0.999971
ENSMUSG00000032745	Gpbp1	56.0286	-0.0582656	0.41168	-0.141531	0.88745	0.999971
ENSMUSG00000032727	Mier3	10.868	0.109228	0.815714	0.133905	0.893478	0.999971
ENSMUSG00000021754	Map3k1	9.22265	0.0509287	0.895394	0.0568785	0.954642	0.999971
ENSMUSG00000085204	Gm15327	1.07023	-0.497672	2.55519	-0.194769	0.845574	0.999971
ENSMUSG00000021756	Il6st	97.9377	0.879696	0.367777	2.39193	0.0167602	0.999971
ENSMUSG00000047789	Slc38a9	15.5621	-0.0626077	0.694174	-0.0901902	0.928136	0.999971
ENSMUSG00000021759	Plpp1	10.7223	-0.330404	0.830132	-0.398014	0.69062	0.999971
ENSMUSG00000016018	Mtrex	15.5436	-0.150313	0.697168	-0.215605	0.829296	0.999971
ENSMUSG00000042426	Dhx29	11.1107	-0.336095	0.813105	-0.413347	0.679352	0.999971
ENSMUSG00000021760	Gpx8	39.743	-0.118714	0.472286	-0.251362	0.801535	0.999971
ENSMUSG00000021763	BC067074	1.50208	-0.0291483	2.14288	-0.0136024	0.989147	0.999971
ENSMUSG00000042364	Snx18	17.503	-0.304397	0.661181	-0.460383	0.645241	0.999971
ENSMUSG00000051456	Hspb3	0.964951	-0.597351	2.63516	-0.226685	0.820669	0.999971
ENSMUSG00000042348	Arl15	2.21301	-0.752393	1.78634	-0.421192	0.673615	0.999971
ENSMUSG00000021764	Ndufs4	137.388	0.00430633	0.309197	0.0139275	0.988888	0.999971
ENSMUSG00000021765	Fst	0.662125	0.400969	3.0622	0.130941	0.895822	0.999971
ENSMUSG00000015536	Mocs2	93.9057	0.264864	0.339288	0.780647	0.43501	0.999971
ENSMUSG00000042284	Itga1	9.1097	-0.378039	0.904022	-0.418175	0.675819	0.999971
ENSMUSG00000042275	Pelo	11.9447	-0.244909	0.795745	-0.307773	0.758255	0.999971
ENSMUSG00000021725	Parp8	11.6168	0.0757235	0.788555	0.0960281	0.923498	0.999971
ENSMUSG00000021728	Emb	10.6311	1.06811	0.899286	1.18773	0.234942	0.999971
ENSMUSG00000021730	Hcn1	3.72238	0.667961	1.34972	0.494887	0.62068	0.999971
ENSMUSG00000021731	Mrps30	17.8446	0.0447744	0.653976	0.0684649	0.945416	0.999971
ENSMUSG00000025451	Paip1	21.1919	-0.57688	0.656986	-0.878071	0.379905	0.999971
ENSMUSG00000062822	4833420G17Rik	21.0495	-0.238422	0.613037	-0.38892	0.697335	0.999971
ENSMUSG00000074635	3110070M22Rik	1.01741	-0.39053	2.61257	-0.149481	0.881174	0.999971
ENSMUSG00000074634	Tmem267	14.0481	0.203782	0.798708	0.25514	0.798615	0.999971
ENSMUSG00000093930	Hmgcs1	450.024	0.700249	0.264618	2.64627	0.00813856	0.999971
ENSMUSG00000095930	Nim1k	60.9497	0.132218	0.392997	0.336435	0.736543	0.999971
ENSMUSG00000094870	Zfp131	20.0688	-0.10841	0.622135	-0.174255	0.861665	0.999971
ENSMUSG00000084775	Gm16741	0.605651	-2.00544	3.23577	-0.619772	0.535408	0.999971
ENSMUSG00000025278	Flnb	6.41202	-0.333142	1.04557	-0.318623	0.750012	0.999971
ENSMUSG00000025277	Abhd6	41.1053	-0.208888	0.474608	-0.440128	0.659844	0.999971
ENSMUSG00000023156	Rpp14	33.2294	-0.0209031	0.503377	-0.0415256	0.966877	0.999971
ENSMUSG00000033885	Pxk	14.2255	0.232971	0.711038	0.327649	0.743177	0.999971
ENSMUSG00000021748	Pdhb	54.0003	0.0538656	0.409351	0.131588	0.89531	0.999971
ENSMUSG00000021752	Kctd6	33.6694	0.302357	0.499372	0.605475	0.544864	0.999971
ENSMUSG00000021750	Fam107a	431.136	0.210282	0.253135	0.830711	0.406137	0.999971
ENSMUSG00000060579	Fhit	5.35712	-0.659002	1.17168	-0.562441	0.573815	0.999971
ENSMUSG00000021745	Ptprg	34.8094	-0.249919	0.496806	-0.503051	0.614929	0.999971
ENSMUSG00000033111	3830406C13Rik	35.4087	-0.252036	0.485754	-0.518855	0.603862	0.999971
ENSMUSG00000021743	Fezf2	18.5985	-0.375126	0.652871	-0.574579	0.565576	0.999971
ENSMUSG00000054423	Cadps	33.0929	0.892882	0.558054	1.59999	0.1096	0.999971
ENSMUSG00000056296	Synpr	3.28153	-2.76934	1.86726	-1.4831	0.138047	0.999971
ENSMUSG00000053453	Thoc7	76.6901	0.171605	0.371438	0.462002	0.64408	0.999971
ENSMUSG00000021738	Atxn7	22.2899	-0.440736	0.603039	-0.730857	0.464867	0.999971
ENSMUSG00000021737	Psmd6	35.7393	-0.459106	0.488523	-0.939785	0.347328	0.999971
ENSMUSG00000021733	Slc4a7	7.66068	0.413479	1.00178	0.412746	0.679793	0.999971
ENSMUSG00000045201	Lrrc3b	0.480651	-1.66287	3.56623	-0.466282	0.641013	0.999971
ENSMUSG00000021786	Oxsm	4.82572	0.522237	1.17796	0.443341	0.657519	0.999971
ENSMUSG00000114907	Gm47794	0.302826	-1.00532	4.29701	-0.233957	0.815018	0.999971
ENSMUSG00000021785	Ngly1	16.9161	-0.582473	0.678245	-0.858795	0.390454	0.999971
ENSMUSG00000114419	5430414B19Rik	0.302826	-1.00532	4.29701	-0.233957	0.815018	0.999971
ENSMUSG00000017485	Top2b	57.9543	-0.0646244	0.405696	-0.159293	0.873438	0.999971
ENSMUSG00000017491	Rarb	1.21495	-1.10874	2.43434	-0.45546	0.648778	0.999971
ENSMUSG00000021779	Thrb	25.0825	-0.0696237	0.557566	-0.124871	0.900626	0.999971
ENSMUSG00000021775	Nr1d2	46.8236	0.317662	0.447405	0.710011	0.477697	0.999971
ENSMUSG00000012405	Rpl15	491.978	-0.129634	0.251792	-0.514844	0.606662	0.999971
ENSMUSG00000021772	Nkiras1	45.8055	-0.306747	0.441035	-0.695516	0.486732	0.999971
ENSMUSG00000021774	Ube2e1	59.8694	-0.0762322	0.424023	-0.179783	0.857323	0.999971
ENSMUSG00000058317	Ube2e2	26.0461	-0.294906	0.552015	-0.534235	0.593179	0.999971
ENSMUSG00000021806	Nid2	2.85504	-0.149246	1.6286	-0.0916402	0.926984	0.999971
ENSMUSG00000021807	Rtraf	74.4043	0.138748	0.367553	0.37749	0.70581	0.999971
ENSMUSG00000043004	Gng2	11.3985	-0.281216	0.806711	-0.348595	0.727393	0.999971
ENSMUSG00000045107	Saysd1	11.5151	-0.577456	0.820386	-0.703884	0.481505	0.999971
ENSMUSG00000021809	Nudt13	13.6489	0.284079	0.73281	0.387657	0.69827	0.999971
ENSMUSG00000021810	Ecd	16.265	0.208368	0.687485	0.303088	0.761823	0.999971
ENSMUSG00000039599	Fam149b	15.882	0.0777429	0.686366	0.113267	0.909819	0.999971
ENSMUSG00000021811	Dnajc9	33.9129	0.112252	0.491488	0.228393	0.819341	0.999971
ENSMUSG00000049960	Mrps16	89.2472	0.371739	0.363667	1.02219	0.306689	0.999971
ENSMUSG00000021814	Anxa7	23.5086	-0.0798418	0.575427	-0.138752	0.889646	0.999971
ENSMUSG00000021816	Ppp3cb	30.4245	-0.0595522	0.53375	-0.111573	0.911162	0.999971
ENSMUSG00000084925	1810062O18Rik	1.01778	-0.69782	2.62429	-0.265908	0.79031	0.999971
ENSMUSG00000034235	Usp54	30.8746	-0.00670478	0.536834	-0.0124895	0.990035	0.999971
ENSMUSG00000099966	2810402E24Rik	9.62563	0.918919	0.853714	1.07638	0.281758	0.999971
ENSMUSG00000039367	Sec24c	16.5411	0.0258674	0.732294	0.0353238	0.971822	0.999971
ENSMUSG00000097577	6230400D17Rik	2.23236	-0.797527	1.77914	-0.448266	0.653961	0.999971
ENSMUSG00000039357	Fut11	5.75451	0.99942	1.10144	0.90738	0.364206	0.999971
ENSMUSG00000063787	Chchd1	95.112	-0.0609387	0.355054	-0.171632	0.863727	0.999971
ENSMUSG00000021819	Zswim8	21.0313	0.111862	0.642752	0.174036	0.861837	0.999971
ENSMUSG00000039308	Ndst2	3.41554	0.500764	1.38475	0.361627	0.717631	0.999971
ENSMUSG00000021820	Camk2g	157.524	0.0509947	0.298033	0.171104	0.864142	0.999971
ENSMUSG00000114241	Gm30108	2.81391	2.02968	1.60386	1.2655	0.205693	0.999971
ENSMUSG00000021822	Plau	0.302826	-1.00532	4.29701	-0.233957	0.815018	0.999971
ENSMUSG00000021823	Vcl	68.9694	0.0282192	0.405598	0.0695744	0.944532	0.999971
ENSMUSG00000021824	Ap3m1	42.7637	0.0173208	0.455173	0.0380531	0.969645	0.999971
ENSMUSG00000039197	Adk	187.437	-0.15643	0.290589	-0.538322	0.590355	0.999971
ENSMUSG00000021767	Kat6b	20.4786	0.0962752	0.606452	0.158752	0.873865	0.999971
ENSMUSG00000021770	Samd8	21.4373	0.1357	0.602482	0.225235	0.821797	0.999971
ENSMUSG00000021771	Vdac2	212.543	0.141755	0.287685	0.492742	0.622195	0.999971
ENSMUSG00000021773	Comtd1	11.9874	-0.123416	0.777334	-0.158768	0.873852	0.999971
ENSMUSG00000039081	Zfp503	1.76413	-3.55276	2.2383	-1.58726	0.112454	0.999971
ENSMUSG00000063458	Lrmda	1.68318	1.18408	2.05483	0.576241	0.564452	0.999971
ENSMUSG00000063142	Kcnma1	15.0818	-0.00329174	0.713215	-0.00461536	0.996317	0.999971
ENSMUSG00000021782	Dlg5	24.6974	0.0362268	0.560141	0.0646743	0.948433	0.999971
ENSMUSG00000025280	Polr3a	6.05139	-1.50737	1.17104	-1.2872	0.198024	0.999971
ENSMUSG00000025290	Rps24	1226.67	0.158252	0.250424	0.631935	0.527429	0.999971
ENSMUSG00000097601	Gm26660	2.41018	-0.962802	1.73101	-0.55621	0.578068	0.999971
ENSMUSG00000007817	Zmiz1	46.5543	-0.00424903	0.441605	-0.0096218	0.992323	0.999971
ENSMUSG00000114709	Gm47920	0.730651	-2.28206	3.00961	-0.75826	0.448295	0.999971
ENSMUSG00000021868	Ppif	16.1035	0.493857	0.670943	0.736064	0.461691	0.999971
ENSMUSG00000055538	Zcchc24	90.3544	0.367515	0.343675	1.06937	0.284904	0.999971
ENSMUSG00000021866	Anxa11	5.00013	-1.68226	1.32842	-1.26636	0.205383	0.999971
ENSMUSG00000021870	Slmap	14.1662	0.492043	0.729897	0.674126	0.500231	0.999971
ENSMUSG00000040818	Dennd6a	15.9287	-0.316774	0.697022	-0.454468	0.649492	0.999971
ENSMUSG00000021877	Arf4	82.5177	-0.427501	0.374614	-1.14117	0.253797	0.999971
ENSMUSG00000043702	Pde12	8.63866	-0.128261	0.966472	-0.132711	0.894422	0.999971
ENSMUSG00000040760	Appl1	27.0941	-0.771661	0.569803	-1.35426	0.175654	0.999971
ENSMUSG00000040717	Il17rd	4.53555	-2.30637	1.51935	-1.51799	0.129017	0.999971
ENSMUSG00000021895	Arhgef3	3.48443	-0.293703	1.40253	-0.209409	0.834129	0.999971
ENSMUSG00000040651	Tasor	27.7556	-0.55293	0.589139	-0.938539	0.347968	0.999971
ENSMUSG00000046753	Ccdc66	12.0172	-0.299716	0.78663	-0.381012	0.703194	0.999971
ENSMUSG00000040640	Erc2	4.85943	-1.08103	1.26968	-0.851416	0.394539	0.999971
ENSMUSG00000021994	Wnt5a	2.1799	-0.933225	1.85363	-0.503459	0.614642	0.999971
ENSMUSG00000021991	Cacna2d3	2.33764	-0.703268	1.81109	-0.388311	0.697786	0.999971
ENSMUSG00000042682	Selenok	388.727	0.0743149	0.249575	0.297766	0.765882	0.999971
ENSMUSG00000015971	Actr8	14.9882	-0.2723	0.709345	-0.383875	0.701071	0.999971
ENSMUSG00000015966	Il17rb	4.25318	1.18754	1.30356	0.910997	0.362297	0.999971
ENSMUSG00000015970	Chdh	7.04408	1.18623	1.08313	1.09519	0.273435	0.999971
ENSMUSG00000015968	Cacna1d	8.35555	-1.27475	0.993189	-1.28349	0.19932	0.999971
ENSMUSG00000021962	Dcp1a	3.73406	-0.367394	1.36587	-0.268981	0.787944	0.999971
ENSMUSG00000021957	Tkt	222.425	0.0766854	0.280461	0.273427	0.784525	0.999971
ENSMUSG00000021948	Prkcd	9.46655	-0.679622	0.89223	-0.761712	0.446232	0.999971
ENSMUSG00000052395	Rft1	4.73942	0.542753	1.20348	0.450988	0.651998	0.999971
ENSMUSG00000006527	Sfmbt1	3.86954	-1.02396	1.43668	-0.712728	0.476014	0.999971
ENSMUSG00000006526	Stimate	11.7621	0.52329	0.771795	0.678016	0.497761	0.999971
ENSMUSG00000006522	Itih3	61.2068	-0.702779	0.428807	-1.63892	0.10123	0.999971
ENSMUSG00000021918	Nek4	9.52072	-0.127464	0.866938	-0.147028	0.88311	0.999971
ENSMUSG00000021917	Spcs1	137.804	0.198008	0.327196	0.605165	0.545069	0.999971
ENSMUSG00000021916	Glt8d1	19.5542	-0.467933	0.631442	-0.741055	0.45866	0.999971
ENSMUSG00000042354	Gnl3	17.7974	0.0125523	0.646323	0.0194211	0.984505	0.999971
ENSMUSG00000042323	Pbrm1	40.1098	-0.162784	0.461441	-0.352774	0.724258	0.999971
ENSMUSG00000058351	Smim4	55.7398	0.128869	0.423634	0.304199	0.760976	0.999971
ENSMUSG00000071547	Nt5dc2	7.66336	-0.0774322	0.958272	-0.080804	0.935598	0.999971
ENSMUSG00000042286	Stab1	0.82388	3.90277	3.01461	1.29462	0.195451	0.999971
ENSMUSG00000021910	Nisch	94.0619	0.0457686	0.339512	0.134807	0.892765	0.999971
ENSMUSG00000021902	Phf7	2.49612	-0.833306	1.77888	-0.468445	0.639466	0.999971
ENSMUSG00000021901	Bap1	20.7489	0.331434	0.614343	0.539493	0.589546	0.999971
ENSMUSG00000021893	Capn7	8.10531	-0.212317	0.954391	-0.222464	0.823953	0.999971
ENSMUSG00000021892	Sh3bp5	2.37306	-2.20529	2.02596	-1.08851	0.276369	0.999971
ENSMUSG00000021891	Mettl6	7.6714	0.353974	0.953141	0.371377	0.710357	0.999971
ENSMUSG00000021890	Eaf1	4.56672	-1.39189	1.33205	-1.04492	0.29606	0.999971
ENSMUSG00000057606	Colq	1.68355	0.906774	2.0253	0.447723	0.654353	0.999971
ENSMUSG00000021884	Hacl1	21.373	-0.0351119	0.607684	-0.0577798	0.953924	0.999971
ENSMUSG00000021900	Btd	23.2554	-0.181137	0.607462	-0.298187	0.765561	0.999971
ENSMUSG00000014496	Ankrd28	20.5414	0.114302	0.615768	0.185624	0.852739	0.999971
ENSMUSG00000021905	Dph3	60.2657	0.218409	0.392929	0.555849	0.578314	0.999971
ENSMUSG00000021906	Oxnad1	19.2358	0.139621	0.656439	0.212695	0.831565	0.999971
ENSMUSG00000056234	Ncoa4	35.0739	-0.549195	0.493058	-1.11385	0.265341	0.999971
ENSMUSG00000013701	Timm23	98.4665	-0.0163927	0.366742	-0.0446981	0.964348	0.999971
ENSMUSG00000021911	Parg	12.8801	-0.145459	0.749817	-0.193993	0.846182	0.999971
ENSMUSG00000115813	Gm46447	1.91383	0.709196	1.81783	0.390133	0.696439	0.999971
ENSMUSG00000021913	Ogdhl	12.8567	-0.101774	0.787016	-0.129317	0.897107	0.999971
ENSMUSG00000054051	Ercc6	6.03993	0.320685	1.08359	0.295948	0.76727	0.999971
ENSMUSG00000050666	Vstm4	10.3122	-0.0108322	0.835219	-0.0129693	0.989652	0.999971
ENSMUSG00000021936	Mapk8	13.2504	0.41054	0.739986	0.554794	0.579035	0.999971
ENSMUSG00000021943	Gdf10	16.1254	-0.286164	0.713237	-0.401218	0.68826	0.999971
ENSMUSG00000071531	Gprin2	2.29894	-0.610447	1.91809	-0.318258	0.750289	0.999971
ENSMUSG00000115124	Gm49201	0.787125	-0.115655	2.84675	-0.040627	0.967593	0.999971
ENSMUSG00000041471	Shld2	6.59178	1.51517	1.10336	1.37323	0.169682	0.999971
ENSMUSG00000021794	Glud1	643.247	0.144635	0.24872	0.581517	0.560892	0.999971
ENSMUSG00000041445	Mmrn2	0.302826	-1.00532	4.29701	-0.233957	0.815018	0.999971
ENSMUSG00000021796	Bmpr1a	99.5261	0.368123	0.343714	1.07102	0.284163	0.999971
ENSMUSG00000021798	Ldb3	1.37343	-1.31717	2.40968	-0.546615	0.584643	0.999971
ENSMUSG00000115007	5830448L01Rik	2.66018	-1.17945	1.68343	-0.700624	0.483538	0.999971
ENSMUSG00000041408	Wapl	33.8507	0.134079	0.490583	0.273305	0.784619	0.999971
ENSMUSG00000041078	Grid1	9.32184	-0.592906	0.897414	-0.660683	0.508816	0.999971
ENSMUSG00000058690	Ccser2	58.7345	0.659703	0.421578	1.56484	0.11762	0.999971
ENSMUSG00000041028	Ghitm	139.683	0.10578	0.308826	0.342524	0.731956	0.999971
ENSMUSG00000041014	Nrg3	1.42953	0.445806	2.09612	0.212682	0.831575	0.999971
ENSMUSG00000037824	Tspan14	21.1231	-0.0976773	0.634279	-0.153997	0.877612	0.999971
ENSMUSG00000021792	Prxl2a	385.232	-0.187092	0.267696	-0.698898	0.484616	0.999971
ENSMUSG00000021791	Dydc2	1.35699	1.03915	2.27474	0.456823	0.647799	0.999971
ENSMUSG00000114196	Gm47547	0.945232	-0.139886	2.69793	-0.0518493	0.958649	0.999971
ENSMUSG00000115801	AC160336.1	2.01911	0.784028	1.78982	0.438049	0.661351	0.999971
ENSMUSG00000021830	Txndc16	15.7737	-0.577712	0.702808	-0.822006	0.411074	0.999971
ENSMUSG00000049092	Gpr137c	5.67967	-0.874575	1.14647	-0.762842	0.445558	0.999971
ENSMUSG00000021831	Ero1l	10.3433	-0.399155	0.841335	-0.474431	0.635193	0.999971
ENSMUSG00000021832	Psmc6	49.4452	-0.375689	0.431755	-0.870144	0.384222	0.999971
ENSMUSG00000053205	Styx	3.64485	-1.16476	1.48792	-0.782806	0.433741	0.999971
ENSMUSG00000037722	Gnpnat1	8.53679	-0.10015	0.914841	-0.109473	0.912827	0.999971
ENSMUSG00000037712	Fermt2	241.383	0.0951985	0.273029	0.348675	0.727333	0.999971
ENSMUSG00000085913	Gm15601	1.75171	-0.214354	1.96899	-0.108865	0.91331	0.999971
ENSMUSG00000037697	Ddhd1	106.528	-0.452025	0.34302	-1.31778	0.187577	0.999971
ENSMUSG00000086124	A530076I17Rik	2.10699	-0.455118	1.93507	-0.235194	0.814058	0.999971
ENSMUSG00000015759	Cnih1	49.7363	-0.456798	0.442091	-1.03326	0.30148	0.999971
ENSMUSG00000115003	Gm48933	1.50171	0.242218	2.06942	0.117046	0.906823	0.999971
ENSMUSG00000062014	Gmfb	46.6016	-0.310013	0.437762	-0.708177	0.478835	0.999971
ENSMUSG00000055128	Cgrrf1	36.2747	-0.571737	0.489964	-1.1669	0.243253	0.999971
ENSMUSG00000115100	Gm34934	1.03713	-0.78865	2.58848	-0.304677	0.760612	0.999971
ENSMUSG00000021838	Samd4	7.92772	-1.16615	1.00923	-1.15548	0.247893	0.999971
ENSMUSG00000115410	2810457G06Rik	0.927826	-2.6429	2.80365	-0.942664	0.345853	0.999971
ENSMUSG00000048379	Socs4	18.9685	0.420828	0.624166	0.674225	0.500168	0.999971
ENSMUSG00000021840	Mapk1ip1l	15.5059	-0.68486	0.714646	-0.95832	0.337901	0.999971
ENSMUSG00000037536	Fbxo34	8.11492	-0.0869857	0.933632	-0.0931691	0.925769	0.999971
ENSMUSG00000037526	Atg14	12.9887	0.0636443	0.75529	0.0842647	0.932846	0.999971
ENSMUSG00000021843	Ktn1	148.204	-0.0781964	0.307805	-0.254045	0.799461	0.999971
ENSMUSG00000021846	Peli2	27.2739	0.317404	0.539199	0.588659	0.55609	0.999971
ENSMUSG00000036339	Tmem260	16.8514	0.616653	0.674864	0.913743	0.360852	0.999971
ENSMUSG00000061244	Exoc5	25.0687	0.27223	0.57119	0.476601	0.633647	0.999971
ENSMUSG00000036291	Ap5m1	16.677	0.700313	0.662827	1.05655	0.290715	0.999971
ENSMUSG00000036282	Naa30	7.72252	-0.284544	0.976469	-0.291401	0.770745	0.999971
ENSMUSG00000036242	Armh4	1.86502	1.78761	1.99231	0.897253	0.369584	0.999971
ENSMUSG00000006288	Ttc5	18.6487	-0.186903	0.653328	-0.286078	0.774818	0.999971
ENSMUSG00000071470	Ccnb1ip1	1.08995	-0.876161	2.52201	-0.347406	0.728287	0.999971
ENSMUSG00000036023	Parp2	9.92749	-0.740992	0.877195	-0.844729	0.398262	0.999971
ENSMUSG00000006281	Tep1	3.13243	0.635983	1.47257	0.431887	0.665824	0.999971
ENSMUSG00000097431	Gm26782	18.1383	0.399496	0.639718	0.624488	0.532307	0.999971
ENSMUSG00000006289	Osgep	67.492	0.11001	0.411114	0.267589	0.789016	0.999971
ENSMUSG00000035960	Apex1	27.3981	0.0182069	0.551611	0.0330068	0.973669	0.999971
ENSMUSG00000035953	Pip4p1	45.8275	0.234855	0.443177	0.529934	0.596158	0.999971
ENSMUSG00000115338	Pnp	76.2103	0.364742	0.373085	0.977636	0.328254	0.999971
ENSMUSG00000068417	Pnp2	1.73236	-0.142095	1.9402	-0.0732369	0.941618	0.999971
ENSMUSG00000021876	Rnase4	2.53713	-2.46692	2.07761	-1.18739	0.235076	0.999971
ENSMUSG00000035896	Rnase1	3.71434	-0.225066	1.38642	-0.162336	0.871041	0.999971
ENSMUSG00000004561	Mettl17	3.6328	0.026722	1.4439	0.0185068	0.985235	0.999971
ENSMUSG00000072572	Slc39a2	1.07023	-0.497672	2.55519	-0.194769	0.845574	0.999971
ENSMUSG00000004558	Ndrg2	1904.01	0.012108	0.229495	0.0527591	0.957924	0.999971
ENSMUSG00000004562	Arhgef40	25.7494	-0.392677	0.562827	-0.697687	0.485373	0.999971
ENSMUSG00000049295	Zfp219	51.3642	0.40743	0.422732	0.963803	0.335145	0.999971
ENSMUSG00000072571	Tmem253	1.86502	1.78761	1.99231	0.897253	0.369584	0.999971
ENSMUSG00000115454	Gm49086	0.662125	0.400969	3.0622	0.130941	0.895822	0.999971
ENSMUSG00000060373	Hnrnpc	97.9906	-0.0118466	0.33683	-0.0351707	0.971944	0.999971
ENSMUSG00000057132	Rpgrip1	8.49126	0.406508	0.897066	0.453152	0.650439	0.999971
ENSMUSG00000035726	Supt16	29.7905	-0.132951	0.536689	-0.247725	0.804347	0.999971
ENSMUSG00000097533	Gm26590	1.23199	1.5701	2.41691	0.649631	0.515931	0.999971
ENSMUSG00000053754	Chd8	23.0169	-0.202535	0.587353	-0.344826	0.730225	0.999971
ENSMUSG00000022159	Rab2b	12.807	-0.574132	0.772183	-0.743517	0.457168	0.999971
ENSMUSG00000016831	Tox4	33.7751	0.293849	0.503825	0.583235	0.559735	0.999971
ENSMUSG00000022160	Mettl3	10.7598	-1.10759	0.889274	-1.2455	0.212948	0.999971
ENSMUSG00000049532	Sall2	42.852	0.284352	0.4561	0.623443	0.532993	0.999971
ENSMUSG00000076928	Trac	2.66517	1.87861	1.61678	1.16194	0.245259	0.999971
ENSMUSG00000022174	Dad1	281.107	-0.223191	0.269927	-0.826857	0.408318	0.999971
ENSMUSG00000040997	Abhd4	74.5356	0.161397	0.38022	0.424483	0.671214	0.999971
ENSMUSG00000105703	Gm43305	2.28518	-0.840616	1.75961	-0.477728	0.632844	0.999971
ENSMUSG00000000959	Oxa1l	27.3975	-0.209077	0.544461	-0.384008	0.700973	0.999971
ENSMUSG00000000958	Slc7a7	1.19523	-0.783272	2.45444	-0.319124	0.749632	0.999971
ENSMUSG00000010406	Mrpl52	166.415	0.167725	0.320314	0.523628	0.600537	0.999971
ENSMUSG00000000957	Mmp14	16.2185	0.115921	0.716492	0.161789	0.871472	0.999971
ENSMUSG00000022175	Lrp10	45.8283	-0.408603	0.458686	-0.890812	0.37303	0.999971
ENSMUSG00000023110	Prmt5	14.1188	-0.151395	0.728928	-0.207696	0.835466	0.999971
ENSMUSG00000022177	Haus4	1.87804	3.56721	2.23226	1.59803	0.110037	0.999971
ENSMUSG00000022179	4931414P19Rik	1.96264	-0.236518	1.92514	-0.122857	0.90222	0.999971
ENSMUSG00000022193	Psmb5	181.353	-0.0387149	0.290474	-0.133282	0.893971	0.999971
ENSMUSG00000059674	Cdh24	1.08995	-0.876161	2.52201	-0.347406	0.728287	0.999971
ENSMUSG00000022185	Acin1	56.8132	0.130601	0.408868	0.319419	0.749409	0.999971
ENSMUSG00000040822	1700123O20Rik	37.518	0.276419	0.468815	0.589613	0.55545	0.999971
ENSMUSG00000022180	Slc7a8	2.57596	0.608583	1.58581	0.383768	0.70115	0.999971
ENSMUSG00000057156	Homez	6.86016	0.326376	1.01918	0.320233	0.748792	0.999971
ENSMUSG00000072494	Ppp1r3e	2.08801	-0.609253	1.83062	-0.332813	0.739276	0.999971
ENSMUSG00000089682	Bcl2l2	16.8173	-0.29203	0.687554	-0.424738	0.671028	0.999971
ENSMUSG00000022194	Pabpn1	123.694	-0.136054	0.324687	-0.41903	0.675194	0.999971
ENSMUSG00000022199	Slc22a17	135.447	-0.342912	0.31105	-1.10244	0.270272	0.999971
ENSMUSG00000022203	Efs	24.1369	0.329862	0.571243	0.577447	0.563638	0.999971
ENSMUSG00000040759	Cmtm5	312.278	0.140846	0.2606	0.540469	0.588874	0.999971
ENSMUSG00000053093	Myh7	1.62671	-0.00441882	2.01457	-0.00219343	0.99825	0.999971
ENSMUSG00000022204	Ngdn	13.2892	0.242464	0.756026	0.320708	0.748431	0.999971
ENSMUSG00000093452	Zfhx2os	0.787125	-0.115655	2.84675	-0.040627	0.967593	0.999971
ENSMUSG00000040721	Zfhx2	17.3113	-0.275953	0.701539	-0.393353	0.694059	0.999971
ENSMUSG00000045691	Thtpa	10.9543	0.0989617	0.801427	0.123482	0.901726	0.999971
ENSMUSG00000040701	Ap1g2	1.08995	-0.876161	2.52201	-0.347406	0.728287	0.999971
ENSMUSG00000022208	Jph4	11.3099	0.00843098	0.79261	0.010637	0.991513	0.999971
ENSMUSG00000022209	Dhrs2	0.302826	-1.00532	4.29701	-0.233957	0.815018	0.999971
ENSMUSG00000022210	Dhrs4	66.9602	0.151327	0.393245	0.384815	0.700375	0.999971
ENSMUSG00000022211	Carmil3	6.76536	0.012325	1.05995	0.0116279	0.990722	0.999971
ENSMUSG00000022212	Cpne6	4.46471	-0.796665	1.28028	-0.62226	0.533771	0.999971
ENSMUSG00000040618	Pck2	6.83376	-0.0288305	1.06405	-0.0270951	0.978384	0.999971
ENSMUSG00000053588	A730061H03Rik	0.964951	-0.597351	2.63516	-0.226685	0.820669	0.999971
ENSMUSG00000022214	Dcaf11	46.014	0.432734	0.442087	0.978844	0.327657	0.999971
ENSMUSG00000022216	Psme1	49.7709	-0.23128	0.447265	-0.517099	0.605087	0.999971
ENSMUSG00000022217	Emc9	35.9929	0.236086	0.476673	0.495279	0.620403	0.999971
ENSMUSG00000079197	Psme2	31.8021	-0.125436	0.514241	-0.243924	0.80729	0.999971
ENSMUSG00000047098	Rnf31	3.06866	-1.45565	1.61052	-0.90384	0.36608	0.999971
ENSMUSG00000002325	Irf9	9.02972	1.09015	0.88138	1.23687	0.216135	0.999971
ENSMUSG00000002319	Ipo4	11.5251	-0.512921	0.813435	-0.630562	0.528327	0.999971
ENSMUSG00000002320	Tm9sf1	17.9259	-0.286995	0.701513	-0.409109	0.68246	0.999971
ENSMUSG00000115222	Gm49747	0.302826	-1.00532	4.29701	-0.233957	0.815018	0.999971
ENSMUSG00000002329	Mdp1	25.6315	0.425331	0.548393	0.775595	0.437988	0.999971
ENSMUSG00000010376	Nedd8	218.176	0.175918	0.278642	0.63134	0.527818	0.999971
ENSMUSG00000002326	Gmpr2	20.3071	0.0446343	0.618711	0.0721407	0.94249	0.999971
ENSMUSG00000007589	Tinf2	4.95705	0.101858	1.26714	0.0803839	0.935932	0.999971
ENSMUSG00000040472	Rabggta	9.49163	0.00301308	0.864455	0.00348553	0.997219	0.999971
ENSMUSG00000002332	Dhrs1	88.223	-0.164852	0.352473	-0.467702	0.639998	0.999971
ENSMUSG00000019297	Nop9	5.09886	-3.55333	1.71973	-2.06621	0.0388085	0.999971
ENSMUSG00000022219	Cideb	15.3686	-0.502951	0.728264	-0.690617	0.489807	0.999971
ENSMUSG00000022220	Adcy4	0.836302	-2.45631	2.9234	-0.840224	0.400783	0.999971
ENSMUSG00000075592	Nynrin	3.79091	0.0458108	1.3397	0.0341948	0.972722	0.999971
ENSMUSG00000047153	Khnyn	7.17334	0.196809	1.00922	0.195012	0.845383	0.999971
ENSMUSG00000022223	Sdr39u1	5.84142	-0.470687	1.10965	-0.424176	0.671437	0.999971
ENSMUSG00000064128	Cenpj	2.44694	0.112674	1.64493	0.0684979	0.945389	0.999971
ENSMUSG00000054509	Parp4	8.25525	-0.3476	0.943574	-0.368386	0.712585	0.999971
ENSMUSG00000079184	Mphosph8	45.3744	0.177098	0.446933	0.396252	0.691919	0.999971
ENSMUSG00000097743	Gm16973	1.67953	-0.0752395	1.96251	-0.0383384	0.969418	0.999971
ENSMUSG00000021938	Pspc1	17.1961	0.184214	0.656725	0.280504	0.779091	0.999971
ENSMUSG00000040123	Zmym5	29.4408	0.17324	0.522734	0.331411	0.740334	0.999971
ENSMUSG00000100017	2410022M11Rik	7.75733	0.396274	0.949258	0.417456	0.676345	0.999971
ENSMUSG00000021945	Zmym2	15.8338	-0.315646	0.700962	-0.450303	0.652492	0.999971
ENSMUSG00000046352	Gjb2	24.0074	0.315444	0.626457	0.503536	0.614588	0.999971
ENSMUSG00000089840	Gm4491	5.3217	-0.132106	1.15146	-0.114729	0.90866	0.999971
ENSMUSG00000040055	Gjb6	177.647	-0.0923308	0.295642	-0.312306	0.754808	0.999971
ENSMUSG00000021947	Cryl1	5.64267	0.0428851	1.16669	0.0367581	0.970678	0.999971
ENSMUSG00000040040	Ift88	6.91202	-0.528293	1.01705	-0.519436	0.603457	0.999971
ENSMUSG00000050222	Il17d	7.36016	0.0976548	0.999553	0.0976985	0.922172	0.999971
ENSMUSG00000021951	Eef1akmt1	40.0508	0.0576622	0.475289	0.12132	0.903437	0.999971
ENSMUSG00000021952	Xpo4	9.88805	-0.633236	0.909907	-0.695935	0.48647	0.999971
ENSMUSG00000021959	Lats2	23.988	0.319046	0.642355	0.496681	0.619414	0.999971
ENSMUSG00000021963	Sap18	72.4355	0.269475	0.371458	0.725453	0.468174	0.999971
ENSMUSG00000021967	Mrpl57	58.6846	0.392963	0.419757	0.936167	0.349187	0.999971
ENSMUSG00000021969	Zdhhc20	19.8739	0.481234	0.618658	0.777868	0.436647	0.999971
ENSMUSG00000021973	Micu2	12.3453	0.721079	0.785565	0.917911	0.358665	0.999971
ENSMUSG00000021974	Fgf9	1.60699	0.354099	2.11306	0.167577	0.866916	0.999971
ENSMUSG00000035469	Rcbtb1	14.5118	0.382235	0.704336	0.542688	0.587344	0.999971
ENSMUSG00000071350	Setdb2	1.77143	-0.499523	2.05073	-0.243583	0.807554	0.999971
ENSMUSG00000021981	Cab39l	9.30688	-0.436322	0.88991	-0.490299	0.623923	0.999971
ENSMUSG00000021982	Cdadc1	17.2762	-0.69597	0.697874	-0.997271	0.318633	0.999971
ENSMUSG00000044461	Shisa2	4.7214	2.00355	1.25205	1.60021	0.109552	0.999971
ENSMUSG00000114797	Gm49336	8.76827	-0.33737	0.977304	-0.345205	0.72994	0.999971
ENSMUSG00000021987	Mtmr6	25.598	0.218208	0.611382	0.35691	0.721159	0.999971
ENSMUSG00000021986	Amer2	122.781	0.333751	0.356394	0.936466	0.349033	0.999971
ENSMUSG00000021990	Spata13	1.80088	-1.66576	2.15838	-0.771763	0.440255	0.999971
ENSMUSG00000021993	Mipep	10.987	0.178213	0.808536	0.220415	0.825548	0.999971
ENSMUSG00000060548	Tnfrsf19	149.268	0.557201	0.396462	1.40543	0.159893	0.999971
ENSMUSG00000048279	Sacs	11.1157	0.330602	0.800754	0.412863	0.679707	0.999971
ENSMUSG00000035296	Sgcg	0.927826	-2.6429	2.80365	-0.942664	0.345853	0.999971
ENSMUSG00000021928	Ebpl	68.3613	0.395475	0.376886	1.04932	0.29403	0.999971
ENSMUSG00000021929	Kpna3	32.0793	-0.27015	0.523731	-0.515817	0.605982	0.999971
ENSMUSG00000021930	Spryd7	12.1101	0.113333	0.779602	0.145373	0.884416	0.999971
ENSMUSG00000035235	Trim13	3.07596	0.0228711	1.48036	0.0154496	0.987673	0.999971
ENSMUSG00000097589	Dleu2	20.5234	-0.0706598	0.622365	-0.113534	0.909607	0.999971
ENSMUSG00000046168	Kcnrg	0.302826	-1.00532	4.29701	-0.233957	0.815018	0.999971
ENSMUSG00000048281	Dleu7	1.86502	1.78761	1.99231	0.897253	0.369584	0.999971
ENSMUSG00000021932	Rnaseh2b	6.14595	0.206689	1.05192	0.196486	0.84423	0.999971
ENSMUSG00000035184	Fam124a	10.7337	0.017117	0.824215	0.0207677	0.983431	0.999971
ENSMUSG00000035161	Ints6	13.7494	-0.123975	0.758523	-0.163443	0.87017	0.999971
ENSMUSG00000014547	Wdfy2	18.6978	1.00086	0.642358	1.5581	0.119209	0.999971
ENSMUSG00000021939	Ctsb	263.509	0.135018	0.269881	0.500289	0.616872	0.999971
ENSMUSG00000021273	Fdft1	157.374	0.309171	0.296915	1.04128	0.297746	0.999971
ENSMUSG00000035121	Neil2	1.44925	0.0501201	2.16095	0.0231936	0.981496	0.999971
ENSMUSG00000035095	Fam167a	2.4456	-2.39007	2.00306	-1.19321	0.232787	0.999971
ENSMUSG00000035078	Mtmr9	9.83559	-0.66817	0.8883	-0.752189	0.451937	0.999971
ENSMUSG00000035067	Xkr6	3.73041	-0.972119	1.41747	-0.685812	0.492831	0.999971
ENSMUSG00000021958	Pinx1	6.01962	-0.608609	1.09258	-0.557041	0.5775	0.999971
ENSMUSG00000054733	Msra	8.50829	0.790991	0.900696	0.8782	0.379835	0.999971
ENSMUSG00000097545	Mir124a-1hg	2.9456	-2.70178	1.9315	-1.3988	0.161873	0.999971
ENSMUSG00000060012	Kif13b	6.1092	-0.20593	1.06404	-0.193536	0.84654	0.999971
ENSMUSG00000021972	Hmbox1	21.9538	-0.398258	0.618989	-0.643401	0.519964	0.999971
ENSMUSG00000021975	Ints9	6.88025	0.178568	0.99373	0.179695	0.857392	0.999971
ENSMUSG00000021978	Extl3	40.0936	0.0803087	0.466979	0.171975	0.863457	0.999971
ENSMUSG00000007989	Fzd3	34.2061	0.105675	0.534817	0.197592	0.843364	0.999971
ENSMUSG00000034522	Zfp395	8.25599	-0.446472	0.948514	-0.470707	0.63785	0.999971
ENSMUSG00000045731	Pnoc	0.427826	-1.51411	3.71954	-0.407068	0.683958	0.999971
ENSMUSG00000022031	Elp3	9.49163	0.00301308	0.864455	0.00348553	0.997219	0.999971
ENSMUSG00000022035	Ccdc25	22.436	0.0808453	0.593291	0.136266	0.891611	0.999971
ENSMUSG00000034463	Scara3	84.1177	0.09274	0.354151	0.261866	0.793425	0.999971
ENSMUSG00000022037	Clu	4974.63	-0.291425	0.217317	-1.34101	0.179917	0.999971
ENSMUSG00000022040	Ephx2	55.659	-0.336235	0.418918	-0.802626	0.422191	0.999971
ENSMUSG00000059456	Ptk2b	9.33791	-0.891603	0.906165	-0.983931	0.32515	0.999971
ENSMUSG00000085984	1700001G11Rik	2.25341	1.45136	1.7057	0.850887	0.394832	0.999971
ENSMUSG00000022043	Trim35	34.4417	0.313093	0.484608	0.646075	0.518231	0.999971
ENSMUSG00000022044	Stmn4	12.8949	-0.769069	0.774616	-0.992839	0.320788	0.999971
ENSMUSG00000045875	Adra1a	4.59507	0.683972	1.19623	0.571773	0.567476	0.999971
ENSMUSG00000022048	Dpysl2	110.794	-0.163817	0.345287	-0.474438	0.635188	0.999971
ENSMUSG00000075553	Gm5464	0.945232	-0.139886	2.69793	-0.0518493	0.958649	0.999971
ENSMUSG00000046204	Pnma2	3.11138	-0.849233	1.59843	-0.531292	0.595216	0.999971
ENSMUSG00000022051	Bnip3l	139.242	0.141477	0.334238	0.423282	0.67209	0.999971
ENSMUSG00000022052	Ppp2r2a	27.1035	-0.109803	0.54245	-0.202421	0.839588	0.999971
ENSMUSG00000034327	Kctd9	1.85736	-0.336727	1.88841	-0.178312	0.858478	0.999971
ENSMUSG00000022054	Nefm	13.8388	-0.071126	0.744958	-0.0954765	0.923936	0.999971
ENSMUSG00000022055	Nefl	25.6122	0.431463	0.54777	0.787672	0.430889	0.999971
ENSMUSG00000034248	Slc25a37	4.07231	-1.28144	1.39845	-0.916331	0.359493	0.999971
ENSMUSG00000093954	Gm16867	1.62708	-0.249442	2.06575	-0.120751	0.903888	0.999971
ENSMUSG00000034194	R3hcc1	6.6737	-1.07746	1.10829	-0.972182	0.33096	0.999971
ENSMUSG00000034190	Chmp7	18.1185	0.537444	0.661387	0.812601	0.416447	0.999971
ENSMUSG00000022075	Rhobtb2	25.8947	0.172967	0.548276	0.315475	0.752401	0.999971
ENSMUSG00000033730	Egr3	10.3299	-0.488337	0.862018	-0.566504	0.571051	0.999971
ENSMUSG00000022089	Bin3	5.16225	1.89185	1.27542	1.48332	0.137989	0.999971
ENSMUSG00000033712	Ccar2	9.88598	-0.121436	0.867526	-0.13998	0.888676	0.999971
ENSMUSG00000022090	Pdlim2	6.74722	1.16386	1.02229	1.13848	0.254921	0.999971
ENSMUSG00000022091	Sorbs3	5.96388	-1.1163	1.20584	-0.925748	0.354577	0.999971
ENSMUSG00000115186	Gm49417	1.68318	1.18408	2.05483	0.576241	0.564452	0.999971
ENSMUSG00000022092	Ppp3cc	5.67735	-0.302709	1.12303	-0.269547	0.787509	0.999971
ENSMUSG00000022094	Slc39a14	7.92615	-0.841276	0.973579	-0.864106	0.387529	0.999971
ENSMUSG00000000776	Polr3d	12.3962	-0.243716	0.76779	-0.317425	0.750921	0.999971
ENSMUSG00000003469	Phyhip	8.02668	0.269163	0.92454	0.291132	0.770951	0.999971
ENSMUSG00000022098	Bmp1	17.5413	-0.290835	0.68266	-0.426032	0.670085	0.999971
ENSMUSG00000033595	Lgi3	13.8679	0.519742	0.734867	0.707259	0.479405	0.999971
ENSMUSG00000033589	Reep4	2.19694	0.481819	1.72415	0.279453	0.779897	0.999971
ENSMUSG00000022096	Hr	0.908477	-2.59045	2.78056	-0.93163	0.351528	0.999971
ENSMUSG00000045211	Nudt18	16.5888	0.896102	0.667836	1.3418	0.179661	0.999971
ENSMUSG00000022095	Fam160b2	8.41738	-0.137357	0.918199	-0.149594	0.881085	0.999971
ENSMUSG00000022099	Dmtn	9.76744	-0.462957	0.865061	-0.535172	0.592531	0.999971
ENSMUSG00000022100	Xpo7	19.7338	-0.239423	0.628317	-0.381054	0.703163	0.999971
ENSMUSG00000022103	Gfra2	8.64572	0.165872	0.902311	0.183831	0.854146	0.999971
ENSMUSG00000033487	Fndc3a	19.788	0.464644	0.621642	0.747446	0.454794	0.999971
ENSMUSG00000022106	Rcbtb2	25.2592	0.328166	0.551988	0.594516	0.552167	0.999971
ENSMUSG00000022105	Rb1	40.3337	-0.128107	0.462516	-0.276979	0.781797	0.999971
ENSMUSG00000033446	Lpar6	2.92759	-0.382425	1.53686	-0.248835	0.803488	0.999971
ENSMUSG00000022108	Itm2b	1024.81	-0.383888	0.242136	-1.58542	0.11287	0.999971
ENSMUSG00000022109	Med4	18.0478	-0.0524171	0.642422	-0.0815928	0.934971	0.999971
ENSMUSG00000033405	Nudt15	4.23577	0.477483	1.24689	0.38294	0.701764	0.999971
ENSMUSG00000022110	Sucla2	46.2807	-0.3307	0.445801	-0.74181	0.458202	0.999971
ENSMUSG00000115289	Gm49164	0.839951	-0.249093	2.795	-0.0891208	0.928986	0.999971
ENSMUSG00000034997	Htr2a	0.662125	0.400969	3.0622	0.130941	0.895822	0.999971
ENSMUSG00000021996	Esd	77.3504	0.0395144	0.375293	0.105289	0.916146	0.999971
ENSMUSG00000068015	Lrch1	3.05661	0.068008	1.47722	0.0460379	0.96328	0.999971
ENSMUSG00000022000	Zc3h13	31.363	0.464064	0.509375	0.911046	0.362271	0.999971
ENSMUSG00000034893	Cog3	6.66069	-1.27657	1.10274	-1.15763	0.247013	0.999971
ENSMUSG00000022003	Slc25a30	1.25171	0.92286	2.23009	0.413821	0.679005	0.999971
ENSMUSG00000085829	Gm4285	1.4456	-1.43135	2.31	-0.619635	0.535498	0.999971
ENSMUSG00000060126	Tpt1	943.026	-0.235108	0.235938	-0.996485	0.319015	0.999971
ENSMUSG00000067995	Gtf2f2	11.9456	1.0646	0.791175	1.34559	0.178434	0.999971
ENSMUSG00000046523	Kctd4	5.95243	0.68451	1.06648	0.641837	0.520979	0.999971
ENSMUSG00000022008	Gpalpp1	8.33559	-0.23186	0.954139	-0.243005	0.808002	0.999971
ENSMUSG00000022009	Nufip1	3.89083	-1.92279	1.52176	-1.26353	0.206399	0.999971
ENSMUSG00000022010	Tsc22d1	110.362	0.0477331	0.324498	0.147098	0.883054	0.999971
ENSMUSG00000052584	Serp2	32.7562	0.0883864	0.526125	0.167995	0.866587	0.999971
ENSMUSG00000044350	Lacc1	6.55295	0.368215	2.27739	0.161683	0.871555	0.999971
ENSMUSG00000034795	Ccdc122	13.3223	0.278294	0.771749	0.360602	0.718397	0.999971
ENSMUSG00000022012	Enox1	3.89656	-0.015951	1.33286	-0.0119675	0.990452	0.999971
ENSMUSG00000022013	Dnajc15	66.2561	0.269666	0.385512	0.699501	0.484239	0.999971
ENSMUSG00000022016	Akap11	40.1521	-0.116348	0.462562	-0.25153	0.801404	0.999971
ENSMUSG00000034731	Dgkh	6.26218	1.29481	1.05938	1.22223	0.221619	0.999971
ENSMUSG00000058997	Vwa8	14.1987	0.089481	0.744445	0.120198	0.904326	0.999971
ENSMUSG00000022018	Rgcc	222.003	0.019768	0.314393	0.0628769	0.949864	0.999971
ENSMUSG00000022020	Naa16	6.69209	-2.20075	1.21417	-1.81255	0.0699006	0.999971
ENSMUSG00000022022	Mtrf1	4.85749	-0.493467	1.20258	-0.410341	0.681556	0.999971
ENSMUSG00000043881	Kbtbd7	5.89462	-0.556939	1.10043	-0.506109	0.61278	0.999971
ENSMUSG00000022023	Wbp4	51.5028	0.0913434	0.429425	0.212711	0.831552	0.999971
ENSMUSG00000036461	Elf1	13.227	0.298116	0.734324	0.405973	0.684762	0.999971
ENSMUSG00000022024	Sugt1	51.746	0.0245149	0.427624	0.0573282	0.954284	0.999971
ENSMUSG00000022025	Cnmd	2.85504	-0.149246	1.6286	-0.0916402	0.926984	0.999971
ENSMUSG00000036422	Pcdh8	6.15727	1.19315	1.05839	1.12732	0.259607	0.999971
ENSMUSG00000035566	Pcdh17	86.1791	0.192062	0.352691	0.544561	0.586055	0.999971
ENSMUSG00000115664	Gm32913	1.15848	-2.94856	2.55406	-1.15446	0.248313	0.999971
ENSMUSG00000022021	Diaph3	18.8339	0.397823	0.632157	0.629311	0.529146	0.999971
ENSMUSG00000022019	Tdrd3	9.6024	-0.986245	0.907007	-1.08736	0.276877	0.999971
ENSMUSG00000050505	Pcdh20	13.4795	0.539589	0.744823	0.724453	0.468788	0.999971
ENSMUSG00000055421	Pcdh9	61.0947	-0.274851	0.396872	-0.692544	0.488596	0.999971
ENSMUSG00000055639	Dach1	4.806	0.654372	1.19383	0.548128	0.583604	0.999971
ENSMUSG00000060377	Rpl36a-ps1	1.17783	-2.98875	2.60345	-1.14799	0.250971	0.999971
ENSMUSG00000033186	Mzt1	34.3211	-0.322894	0.496422	-0.650442	0.515407	0.999971
ENSMUSG00000022070	Bora	0.855651	-2.51402	2.84195	-0.88461	0.376367	0.999971
ENSMUSG00000033166	Dis3	4.58607	-1.40933	1.33211	-1.05797	0.290068	0.999971
ENSMUSG00000022064	Pibf1	14.294	0.0680457	0.711466	0.0956414	0.923805	0.999971
ENSMUSG00000005148	Klf5	1.6956	-1.73809	2.19513	-0.791794	0.428481	0.999971
ENSMUSG00000072294	Klf12	10.0293	0.686035	0.844609	0.812252	0.416647	0.999971
ENSMUSG00000110273	Gm41231	0.552826	-1.88924	3.36548	-0.56136	0.574552	0.999971
ENSMUSG00000033083	Tbc1d4	3.33971	-0.033936	1.41923	-0.0239115	0.980923	0.999971
ENSMUSG00000075486	Commd6	94.9951	0.180955	0.340916	0.530792	0.595563	0.999971
ENSMUSG00000022111	Uchl3	23.1613	-0.316687	0.587293	-0.539232	0.589727	0.999971
ENSMUSG00000033060	Lmo7	1.94195	-3.68869	2.17906	-1.69279	0.0904949	0.999971
ENSMUSG00000098557	Kctd12	5.52521	-0.502034	1.18379	-0.424089	0.671501	0.999971
ENSMUSG00000022125	Cln5	13.4176	-0.12608	0.739409	-0.170515	0.864605	0.999971
ENSMUSG00000022124	Fbxl3	44.4511	0.0521804	0.445913	0.117019	0.906845	0.999971
ENSMUSG00000033004	Mycbp2	67.2074	0.218611	0.38454	0.568499	0.569696	0.999971
ENSMUSG00000115099	1700087I21Rik	1.35699	1.03915	2.27474	0.456823	0.647799	0.999971
ENSMUSG00000055717	Slain1	8.03969	0.45483	0.938818	0.484471	0.628052	0.999971
ENSMUSG00000022122	Ednrb	246.15	-0.448531	0.324859	-1.38069	0.167373	0.999971
ENSMUSG00000022120	Rnf219	6.98992	0.379407	1.00201	0.378647	0.70495	0.999971
ENSMUSG00000022119	Rbm26	36.6998	-0.242462	0.481588	-0.503464	0.614638	0.999971
ENSMUSG00000091509	Gm17066	2.36138	-0.183721	1.74204	-0.105463	0.916008	0.999971
ENSMUSG00000053253	Ndfip2	50.7644	-0.648121	0.44424	-1.45894	0.144581	0.999971
ENSMUSG00000115149	9330188P03Rik	5.68368	-0.556243	1.14374	-0.486336	0.626729	0.999971
ENSMUSG00000110080	Gm6145	89.4793	-0.26051	0.371216	-0.701774	0.48282	0.999971
ENSMUSG00000060143	Gm10076	170.12	-0.0611786	0.295845	-0.206793	0.836172	0.999971
ENSMUSG00000022114	Spry2	45.5192	-0.530555	0.527015	-1.00672	0.314071	0.999971
ENSMUSG00000075478	Slitrk1	2.46264	-0.830295	1.78257	-0.465786	0.641369	0.999971
ENSMUSG00000033214	Slitrk5	4.75221	-0.534173	1.23268	-0.433343	0.664765	0.999971
ENSMUSG00000022112	Gpc5	130.596	-0.538519	0.382	-1.40973	0.158618	0.999971
ENSMUSG00000058571	Gpc6	26.7855	-0.629148	0.553961	-1.13573	0.256071	0.999971
ENSMUSG00000022130	Tgds	3.35906	-0.0745543	1.41098	-0.0528385	0.957861	0.999971
ENSMUSG00000022131	Gpr180	15.1703	0.241503	0.691774	0.349107	0.727009	0.999971
ENSMUSG00000061517	Sox21	39.0439	-0.350655	0.49404	-0.709771	0.477846	0.999971
ENSMUSG00000090534	Gm4675	4.3043	-0.0812653	1.25932	-0.0645312	0.948547	0.999971
ENSMUSG00000032849	Abcc4	5.79797	1.06325	1.08178	0.982869	0.325672	0.999971
ENSMUSG00000022132	Cldn10	588.918	-0.382891	0.273024	-1.40241	0.160794	0.999971
ENSMUSG00000042156	Dzip1	10.6494	-0.231595	0.841325	-0.275274	0.783106	0.999971
ENSMUSG00000115718	Gm49179	5.14827	0.204001	1.15078	0.177271	0.859295	0.999971
ENSMUSG00000022136	Dnajc3	88.9482	-0.0393382	0.366525	-0.107327	0.914529	0.999971
ENSMUSG00000115220	Gm49768	1.07023	-0.497672	2.55519	-0.194769	0.845574	0.999971
ENSMUSG00000042104	Uggt2	6.80771	0.281458	1.00377	0.2804	0.779171	0.999971
ENSMUSG00000087479	Gm16835	1.37306	-1.09383	2.34625	-0.466201	0.641071	0.999971
ENSMUSG00000022139	Mbnl2	71.4659	0.0447483	0.373533	0.119798	0.904643	0.999971
ENSMUSG00000051615	Rap2a	20.5642	0.133076	0.611208	0.217727	0.827642	0.999971
ENSMUSG00000030662	Ipo5	32.6199	0.0458232	0.512687	0.0893784	0.928781	0.999971
ENSMUSG00000025555	Farp1	64.8261	0.058173	0.390929	0.148807	0.881706	0.999971
ENSMUSG00000085133	B930095G15Rik	142.596	0.182439	0.347025	0.525723	0.599081	0.999971
ENSMUSG00000063410	Stk24	7.43673	0.225914	0.961591	0.234938	0.814257	0.999971
ENSMUSG00000025558	Dock9	5.32037	-1.17863	1.21106	-0.973226	0.330441	0.999971
ENSMUSG00000041765	Ubac2	24.8478	-0.111905	0.56452	-0.19823	0.842865	0.999971
ENSMUSG00000025544	Tm9sf2	45.7908	-0.406839	0.49232	-0.826371	0.408593	0.999971
ENSMUSG00000025545	Clybl	22.2535	0.0702982	0.609505	0.115337	0.908178	0.999971
ENSMUSG00000115263	Gm5089	77.3851	-0.0264506	0.374482	-0.0706325	0.94369	0.999971
ENSMUSG00000064052	Gm5089	3.63377	1.76754	1.39424	1.26774	0.204891	0.999971
ENSMUSG00000041703	Zic5	19.2953	0.780797	0.630852	1.23769	0.215832	0.999971
ENSMUSG00000061524	Zic2	12.9577	0.374933	0.739591	0.506946	0.612193	0.999971
ENSMUSG00000041650	Pcca	32.9072	0.288302	0.494541	0.582968	0.559915	0.999971
ENSMUSG00000041625	Ggact	22.5324	0.479727	0.588324	0.815413	0.414836	0.999971
ENSMUSG00000075463	4930594M22Rik	1.66346	1.66861	2.09126	0.797899	0.424929	0.999971
ENSMUSG00000041594	Tmtc4	1.73236	-0.142095	1.9402	-0.0732369	0.941618	0.999971
ENSMUSG00000000197	Nalcn	1.49806	-1.28966	2.2798	-0.565688	0.571606	0.999971
ENSMUSG00000025551	Fgf14	2.02143	-0.80281	1.97455	-0.406579	0.684317	0.999971
ENSMUSG00000064373	Selenop	386.9	-0.226014	0.265561	-0.851081	0.394725	0.999971
ENSMUSG00000091119	Ccdc152	0.802826	-2.43274	2.94208	-0.826877	0.408307	0.999971
ENSMUSG00000055737	Ghr	18.9377	0.508107	0.673801	0.75409	0.450795	0.999971
ENSMUSG00000022184	Fbxo4	4.39619	-0.258282	1.25317	-0.206102	0.836711	0.999971
ENSMUSG00000041935	AW549877	26.2328	0.10617	0.577931	0.183707	0.854244	0.999971
ENSMUSG00000022186	Oxct1	260.973	0.310222	0.274858	1.12866	0.25904	0.999971
ENSMUSG00000041849	Card6	1.37708	0.232286	2.25202	0.103146	0.917847	0.999971
ENSMUSG00000041841	Rpl37	1015.3	0.215499	0.263615	0.817477	0.413656	0.999971
ENSMUSG00000050697	Prkaa1	7.16567	-0.316522	0.996733	-0.31756	0.750819	0.999971
ENSMUSG00000022151	Ttc33	20.5027	-0.325407	0.620512	-0.524417	0.599989	0.999971
ENSMUSG00000022150	Dab2	7.79067	-0.531031	0.977791	-0.543093	0.587066	0.999971
ENSMUSG00000022148	Fyb	1.26778	-1.18004	2.40066	-0.491547	0.62304	0.999971
ENSMUSG00000050310	Rictor	26.6489	0.0516697	0.58098	0.0889355	0.929133	0.999971
ENSMUSG00000022146	Osmr	4.15593	-0.375719	1.39998	-0.268374	0.788411	0.999971
ENSMUSG00000054263	Lifr	22.8165	-0.313008	0.609858	-0.513247	0.607778	0.999971
ENSMUSG00000039828	Wdr70	15.5815	-0.0703898	0.688988	-0.102164	0.918627	0.999971
ENSMUSG00000022142	Nup155	3.78726	-0.501219	1.36119	-0.36822	0.712709	0.999971
ENSMUSG00000039801	Cplane1	20.4673	-0.189405	0.620274	-0.305357	0.760094	0.999971
ENSMUSG00000022141	Nipbl	73.9828	0.452219	0.370537	1.22044	0.222298	0.999971
ENSMUSG00000005360	Slc1a3	1521.08	-0.401929	0.252736	-1.59031	0.111764	0.999971
ENSMUSG00000048424	Ranbp3l	13.0285	-0.0542109	0.746428	-0.072627	0.942103	0.999971
ENSMUSG00000022253	Nadk2	72.5725	-0.442396	0.374818	-1.18029	0.237883	0.999971
ENSMUSG00000054115	Skp2	2.15981	-0.511946	1.87659	-0.272807	0.785001	0.999971
ENSMUSG00000039704	Lmbrd2	16.1653	-0.417572	0.68679	-0.608006	0.543184	0.999971
ENSMUSG00000039676	Capsl	1.30283	-3.13476	2.52792	-1.24006	0.214955	0.999971
ENSMUSG00000072663	Spef2	3.48065	-4.55149	1.9895	-2.28775	0.0221519	0.999971
ENSMUSG00000044224	Dnajc21	15.2112	0.046447	0.748928	0.062018	0.950548	0.999971
ENSMUSG00000022247	Brix1	17.1774	0.559439	0.651053	0.859284	0.390184	0.999971
ENSMUSG00000022248	Rad1	7.85994	-0.944073	1.00844	-0.936169	0.349186	0.999971
ENSMUSG00000022246	Rai14	1.19523	-0.783272	2.45444	-0.319124	0.749632	0.999971
ENSMUSG00000022244	Amacr	7.87199	-1.59803	1.04824	-1.52448	0.127389	0.999971
ENSMUSG00000022241	Tars	12.659	-0.716739	0.789063	-0.908342	0.363697	0.999971
ENSMUSG00000022206	Npr3	0.302826	-1.00532	4.29701	-0.233957	0.815018	0.999971
ENSMUSG00000022205	Sub1	165.345	-0.381998	0.293584	-1.30116	0.193205	0.999971
ENSMUSG00000022201	Zfr	87.294	0.110793	0.359266	0.308388	0.757787	0.999971
ENSMUSG00000039458	Mtmr12	4.93331	-0.10902	1.17821	-0.0925304	0.926277	0.999971
ENSMUSG00000022200	Golph3	31.7183	-0.765853	0.529882	-1.44533	0.148366	0.999971
ENSMUSG00000022197	Pdzd2	4.11442	1.129	1.26804	0.890352	0.373277	0.999971
ENSMUSG00000022195	6030458C11Rik	12.7077	0.443271	0.747562	0.592955	0.553211	0.999971
ENSMUSG00000022191	Drosha	19.706	0.0930379	0.624815	0.148905	0.881629	0.999971
ENSMUSG00000039385	Cdh6	11.1673	0.497922	0.844962	0.589283	0.555671	0.999971
ENSMUSG00000025370	Cdh9	0.302826	-1.00532	4.29701	-0.233957	0.815018	0.999971
ENSMUSG00000022321	Cdh10	32.1956	-0.356287	0.518518	-0.687125	0.492004	0.999971
ENSMUSG00000040452	Cdh12	1.02143	1.32271	2.56354	0.515969	0.605876	0.999971
ENSMUSG00000045763	Basp1	79.6715	-0.0505647	0.364476	-0.138733	0.889661	0.999971
ENSMUSG00000022272	Myo10	118.2	0.288193	0.322445	0.893773	0.371444	0.999971
ENSMUSG00000022270	Retreg1	9.16021	-0.0421963	0.928538	-0.0454438	0.963754	0.999971
ENSMUSG00000052253	Zfp622	13.9274	-0.312642	0.738072	-0.423593	0.671862	0.999971
ENSMUSG00000022269	March11	0.945232	-0.139886	2.69793	-0.0518493	0.958649	0.999971
ENSMUSG00000043556	Fbxl7	2.11138	0.134556	1.82083	0.0738981	0.941091	0.999971
ENSMUSG00000115138	Gm36899	0.427826	-1.51411	3.71954	-0.407068	0.683958	0.999971
ENSMUSG00000022265	Ank	69.7745	1.73408e-05	0.374269	4.63324e-05	0.999963	0.999971
ENSMUSG00000046034	Otulin	26.0185	-0.125725	0.568885	-0.221002	0.825091	0.999971
ENSMUSG00000056069	Otulinl	1.1956	-1.04029	2.50226	-0.415741	0.6776	0.999971
ENSMUSG00000022263	Trio	20.3547	0.0511409	0.616975	0.0828899	0.933939	0.999971
ENSMUSG00000022262	Dnah5	2.73065	-4.20133	2.07435	-2.02537	0.0428291	0.999971
ENSMUSG00000022240	Ctnnd2	134.955	-0.36916	0.316385	-1.16681	0.243288	0.999971
ENSMUSG00000039168	Dap	15.913	1.42826	0.740348	1.92918	0.0537091	0.999971
ENSMUSG00000022237	Ankrd33b	3.81709	-1.1094	1.46333	-0.758136	0.44837	0.999971
ENSMUSG00000022236	Ropn1l	5.05235	0.0392237	1.18584	0.0330768	0.973613	0.999971
ENSMUSG00000039100	March6	59.5802	0.192421	0.395035	0.4871	0.626188	0.999971
ENSMUSG00000022235	Cmbl	19.6286	-1.03088	0.681428	-1.51282	0.130326	0.999971
ENSMUSG00000022234	Cct5	61.5457	-0.376651	0.399995	-0.941639	0.346377	0.999971
ENSMUSG00000039065	Atpsckmt	12.2491	0.255669	0.772113	0.331129	0.740547	0.999971
ENSMUSG00000096956	Snhg18	39.7209	0.829616	0.558088	1.48653	0.137138	0.999971
ENSMUSG00000022231	Sema5a	12.6636	0.639227	0.815275	0.784063	0.433003	0.999971
ENSMUSG00000115317	Gm32618	14.2381	1.05382	0.713935	1.47607	0.139926	0.999971
ENSMUSG00000022261	Sdc2	82.2603	0.0124764	0.366714	0.0340221	0.97286	0.999971
ENSMUSG00000039007	Cpq	50.1866	-0.608729	0.434324	-1.40156	0.161047	0.999971
ENSMUSG00000038984	Tspyl5	4.89656	-0.618335	1.2218	-0.506084	0.612798	0.999971
ENSMUSG00000022255	Mtdh	127.396	0.421785	0.316251	1.3337	0.182302	0.999971
ENSMUSG00000022257	Laptm4b	60.8346	0.14599	0.392014	0.37241	0.709587	0.999971
ENSMUSG00000022324	Matn2	1.65653	-1.46553	2.29452	-0.638707	0.523014	0.999971
ENSMUSG00000058600	Rpl30	899.759	0.271949	0.260726	1.04305	0.296927	0.999971
ENSMUSG00000022323	Rida	234.232	0.0743225	0.274031	0.271219	0.786222	0.999971
ENSMUSG00000022325	Pop1	3.8604	0.963079	1.32542	0.726622	0.467457	0.999971
ENSMUSG00000038879	Nipal2	1.87306	-1.75456	2.14022	-0.819805	0.412327	0.999971
ENSMUSG00000022329	Stk3	6.32609	-0.380338	1.06107	-0.358449	0.720008	0.999971
ENSMUSG00000115829	Gm48960	2.23638	-0.0337026	1.77821	-0.0189532	0.984878	0.999971
ENSMUSG00000037646	Vps13b	15.9755	-0.119785	0.683949	-0.175138	0.860971	0.999971
ENSMUSG00000014313	Cox6c	905.895	0.22818	0.229317	0.995042	0.319716	0.999971
ENSMUSG00000045996	Polr2k	84.7338	0.585037	0.360367	1.62345	0.104494	0.999971
ENSMUSG00000037617	Spag1	14.2528	-0.196599	0.725855	-0.270852	0.786505	0.999971
ENSMUSG00000022280	Rnf19a	8.42601	1.01069	0.918628	1.10021	0.27124	0.999971
ENSMUSG00000048307	Ankrd46	28.745	0.438379	0.521156	0.841166	0.400255	0.999971
ENSMUSG00000022283	Pabpc1	65.5952	-0.000856973	0.382278	-0.00224176	0.998211	0.999971
ENSMUSG00000022285	Ywhaz	145.854	-0.0402837	0.308682	-0.130502	0.896169	0.999971
ENSMUSG00000062397	Zfp706	122.993	0.0628313	0.326765	0.192283	0.847521	0.999971
ENSMUSG00000051359	Ncald	58.4808	-0.0815558	0.406498	-0.20063	0.840988	0.999971
ENSMUSG00000022292	Rrm2b	23.6061	-0.141495	0.577002	-0.245225	0.806282	0.999971
ENSMUSG00000037487	Ubr5	76.8451	0.559321	0.362048	1.54488	0.122376	0.999971
ENSMUSG00000115771	Gm49312	1.48236	0.353597	2.10161	0.168251	0.866386	0.999971
ENSMUSG00000037465	Klf10	3.38852	-0.593636	1.53334	-0.387153	0.698643	0.999971
ENSMUSG00000037458	Azin1	46.2662	-0.122751	0.447265	-0.274448	0.78374	0.999971
ENSMUSG00000022295	Atp6v1c1	39.9974	0.122485	0.460769	0.265827	0.790372	0.999971
ENSMUSG00000022296	Baalc	188.172	-0.111657	0.320153	-0.348762	0.727268	0.999971
ENSMUSG00000022297	Fzd6	3.84008	-0.528638	1.36053	-0.388553	0.697607	0.999971
ENSMUSG00000054196	Cthrc1	7.5952	0.175595	0.950386	0.184762	0.853416	0.999971
ENSMUSG00000022299	Slc25a32	6.28702	-0.279817	1.05448	-0.265361	0.790731	0.999971
ENSMUSG00000022300	Dcaf13	13.0143	-0.74615	0.773615	-0.964498	0.334796	0.999971
ENSMUSG00000037386	Rims2	23.0166	-0.278257	0.594449	-0.468092	0.639719	0.999971
ENSMUSG00000022304	Dpys	0.552826	-1.88924	3.36548	-0.56136	0.574552	0.999971
ENSMUSG00000022305	Lrp12	4.5543	-0.242869	1.23476	-0.196694	0.844067	0.999971
ENSMUSG00000022306	Zfpm2	7.72861	-0.726099	0.98457	-0.737478	0.460832	0.999971
ENSMUSG00000022307	Oxr1	26.7451	-0.202372	0.586882	-0.344826	0.730225	0.999971
ENSMUSG00000022309	Angpt1	11.1719	-0.084526	0.824943	-0.102463	0.918389	0.999971
ENSMUSG00000022336	Eif3e	50.7651	-0.380897	0.431548	-0.88263	0.377436	0.999971
ENSMUSG00000022337	Emc2	73.7097	-0.100338	0.375591	-0.267147	0.789356	0.999971
ENSMUSG00000038736	Nudcd1	4.35541	-1.30983	1.36241	-0.961407	0.336348	0.999971
ENSMUSG00000022338	Eny2	53.6034	-0.425725	0.41942	-1.01503	0.31009	0.999971
ENSMUSG00000022339	Ebag9	12.5927	-0.222653	0.772882	-0.288082	0.773284	0.999971
ENSMUSG00000022340	Sybu	47.1126	0.293549	0.428658	0.684809	0.493464	0.999971
ENSMUSG00000022342	Kcnv1	2.28555	-1.01697	1.83913	-0.552963	0.580289	0.999971
ENSMUSG00000022311	Csmd3	1.17783	-2.98875	2.60345	-1.14799	0.250971	0.999971
ENSMUSG00000038679	Trps1	102.727	-0.0137538	0.333284	-0.0412675	0.967083	0.999971
ENSMUSG00000022312	Eif3h	144.305	-0.062521	0.323394	-0.193328	0.846702	0.999971
ENSMUSG00000022313	Utp23	7.23553	0.0908949	0.979556	0.092792	0.926069	0.999971
ENSMUSG00000022314	Rad21	43.8514	0.0665858	0.447477	0.148803	0.881709	0.999971
ENSMUSG00000068522	Aard	3.04054	0.965204	1.45849	0.661784	0.50811	0.999971
ENSMUSG00000038622	Med30	25.6067	-0.121071	0.582369	-0.207894	0.835312	0.999971
ENSMUSG00000061731	Ext1	13.5105	0.237897	0.726354	0.327522	0.743273	0.999971
ENSMUSG00000058656	Samd12	3.28689	0.0019283	1.42061	0.00135737	0.998917	0.999971
ENSMUSG00000063727	Tnfrsf11b	1.53846	2.23475	2.20743	1.01237	0.31136	0.999971
ENSMUSG00000024479	Mal2	4.07729	0.579242	1.30591	0.443555	0.657365	0.999971
ENSMUSG00000037362	Ccn3	3.04017	1.12057	1.50935	0.742417	0.457834	0.999971
ENSMUSG00000022425	Enpp2	45.6365	0.530003	1.01793	0.520669	0.602598	0.999971
ENSMUSG00000037343	Taf2	17.7888	-0.523213	0.658259	-0.794843	0.426705	0.999971
ENSMUSG00000022419	Deptor	7.54349	0.0131212	1.05424	0.0124462	0.99007	0.999971
ENSMUSG00000022370	Mrpl13	75.5227	0.530715	0.367115	1.44564	0.148279	0.999971
ENSMUSG00000022369	Mtbp	1.32388	0.650422	2.29687	0.283177	0.777041	0.999971
ENSMUSG00000060429	Sntb1	5.60079	1.24671	1.11137	1.12178	0.261958	0.999971
ENSMUSG00000071757	Zhx2	11.8293	-0.128904	0.782145	-0.164808	0.869095	0.999971
ENSMUSG00000090002	Gm16006	5.44864	-0.710168	1.20969	-0.587064	0.557161	0.999971
ENSMUSG00000022365	Derl1	67.6735	-0.00364534	0.379659	-0.00960162	0.992339	0.999971
ENSMUSG00000022364	Tbc1d31	4.82766	-0.0617101	1.20915	-0.0510362	0.959297	0.999971
ENSMUSG00000101892	9130401M01Rik	19.0391	0.0440023	0.64433	0.0682915	0.945554	0.999971
ENSMUSG00000022362	Gm29394	0.767406	0.520089	2.92839	0.177603	0.859035	0.999971
ENSMUSG00000022361	Zhx1	32.5694	-0.329214	0.506072	-0.650529	0.515351	0.999971
ENSMUSG00000022360	Atad2	3.83971	-0.424436	1.33978	-0.316796	0.751398	0.999971
ENSMUSG00000022359	Wdyhv1	24.8802	0.312967	0.554502	0.564411	0.572474	0.999971
ENSMUSG00000022358	Fbxo32	4.0543	0.101465	1.29046	0.0786268	0.937329	0.999971
ENSMUSG00000037119	Fam91a1	20.4585	0.145845	0.615125	0.237097	0.812581	0.999971
ENSMUSG00000093677	Gm20712	2.26911	0.342336	1.70363	0.200944	0.840742	0.999971
ENSMUSG00000062373	Tmem65	24.3611	0.0721741	0.569007	0.126842	0.899065	0.999971
ENSMUSG00000037085	Trmt12	4.8217	0.170986	1.19736	0.142803	0.886446	0.999971
ENSMUSG00000037075	Rnf139	18.5047	-0.185705	0.642214	-0.289163	0.772456	0.999971
ENSMUSG00000050891	Tatdn1	10.2945	-0.224073	0.842198	-0.266058	0.790195	0.999971
ENSMUSG00000022354	Ndufb9	476.159	0.0473355	0.242434	0.195252	0.845196	0.999971
ENSMUSG00000022353	Mtss1	9.46632	0.136685	0.880661	0.155207	0.876658	0.999971
ENSMUSG00000022351	Sqle	113.771	0.435133	0.338454	1.28565	0.198565	0.999971
ENSMUSG00000022350	Washc5	7.67906	-0.369854	0.978517	-0.377974	0.70545	0.999971
ENSMUSG00000059586	Nsmce2	14.0784	-1.22113	0.788167	-1.54933	0.121301	0.999971
ENSMUSG00000032501	Trib1	7.87333	-0.828818	0.973994	-0.850948	0.394798	0.999971
ENSMUSG00000072568	Lratd2	2.17953	-0.752547	1.81158	-0.415409	0.677843	0.999971
ENSMUSG00000097493	9930014A18Rik	1.26778	-1.18004	2.40066	-0.491547	0.62304	0.999971
ENSMUSG00000097039	Pvt1	2.32559	1.23457	1.68561	0.732422	0.463911	0.999971
ENSMUSG00000022378	Fam49b	42.0648	-0.254995	0.454451	-0.561106	0.574725	0.999971
ENSMUSG00000022377	Asap1	34.8134	0.204383	0.482991	0.423162	0.672177	0.999971
ENSMUSG00000022376	Adcy8	6.39752	-0.283419	1.10752	-0.255904	0.798025	0.999971
ENSMUSG00000015002	Efr3a	38.2065	-0.0308572	0.469848	-0.0656748	0.947637	0.999971
ENSMUSG00000056258	Kcnq3	32.7569	-0.0949808	0.509424	-0.186447	0.852094	0.999971
ENSMUSG00000022375	Lrrc6	0.552826	-1.88924	3.36548	-0.56136	0.574552	0.999971
ENSMUSG00000072501	Phf20l1	43.4598	-0.0355143	0.452645	-0.0784595	0.937463	0.999971
ENSMUSG00000005125	Ndrg1	4.03458	0.246532	1.32859	0.18556	0.85279	0.999971
ENSMUSG00000013846	St3gal1	0.427826	-1.51411	3.71954	-0.407068	0.683958	0.999971
ENSMUSG00000022335	Zfat	1.37343	-1.31717	2.40968	-0.546615	0.584643	0.999971
ENSMUSG00000096967	Gm26621	2.69694	-0.179192	1.58927	-0.112751	0.910228	0.999971
ENSMUSG00000022332	Khdrbs3	90.8972	-0.326969	0.353426	-0.925142	0.354892	0.999971
ENSMUSG00000036800	Fam135b	3.86917	-0.910042	1.46727	-0.620228	0.535108	0.999971
ENSMUSG00000079022	Col22a1	0.427826	-1.51411	3.71954	-0.407068	0.683958	0.999971
ENSMUSG00000036760	Kcnk9	2.39411	0.164738	1.67163	0.0985491	0.921496	0.999971
ENSMUSG00000047921	Trappc9	16.6119	-0.00183195	0.673081	-0.00272174	0.997828	0.999971
ENSMUSG00000106847	Peg13	17.9844	-0.420643	0.654351	-0.642841	0.520327	0.999971
ENSMUSG00000068391	Chrac1	32.9804	0.17758	0.511513	0.347166	0.728467	0.999971
ENSMUSG00000036698	Ago2	36.669	0.29337	0.48288	0.607542	0.543491	0.999971
ENSMUSG00000022607	Ptk2	32.8349	0.0778913	0.506576	0.153761	0.877799	0.999971
ENSMUSG00000115810	Gm49066	4.25184	-0.149413	1.26177	-0.118415	0.905739	0.999971
ENSMUSG00000036661	Dennd3	1.14278	-0.959283	2.4938	-0.384667	0.700484	0.999971
ENSMUSG00000079020	Slc45a4	5.62453	-0.282648	1.12737	-0.250715	0.802034	0.999971
ENSMUSG00000059895	Ptp4a3	25.1477	0.687459	0.58545	1.17424	0.240299	0.999971
ENSMUSG00000034730	Adgrb1	90.2022	0.156112	0.346415	0.450651	0.652241	0.999971
ENSMUSG00000022602	Arc	6.45302	1.4718	1.08633	1.35483	0.175471	0.999971
ENSMUSG00000046380	Jrk	3.35066	2.05012	1.53932	1.33184	0.182912	0.999971
ENSMUSG00000056665	Them6	7.93114	0.113998	0.941005	0.121145	0.903576	0.999971
ENSMUSG00000022594	Lynx1	20.485	0.734092	0.605975	1.21142	0.225734	0.999971
ENSMUSG00000022587	Ly6e	7.01827	0.333275	1.03264	0.32274	0.746892	0.999971
ENSMUSG00000075602	Ly6a	6.18202	-2.20436	2.72878	-0.80782	0.419194	0.999971
ENSMUSG00000079018	Ly6c1	5.30457	-3.52952	1.7726	-1.99116	0.0464637	0.999971
ENSMUSG00000022577	Ly6h	23.7706	-0.220733	0.643678	-0.342925	0.731655	0.999971
ENSMUSG00000047003	Zfp41	5.32037	-1.17863	1.21106	-0.973226	0.330441	0.999971
ENSMUSG00000115969	Gm46519	0.302826	-1.00532	4.29701	-0.233957	0.815018	0.999971
ENSMUSG00000000934	Top1mt	4.04091	-0.137837	1.30982	-0.105233	0.916191	0.999971
ENSMUSG00000022580	Rhpn1	3.00341	0.24411	1.49778	0.162981	0.870534	0.999971
ENSMUSG00000075600	Zc3h3	4.62319	-0.861498	1.25852	-0.684535	0.493637	0.999971
ENSMUSG00000022575	Gsdmd	0.427826	-1.51411	3.71954	-0.407068	0.683958	0.999971
ENSMUSG00000022574	Naprt	34.0184	-0.0903596	0.495283	-0.18244	0.855237	0.999971
ENSMUSG00000055762	Eef1d	193.88	-0.176984	0.29096	-0.608275	0.543005	0.999971
ENSMUSG00000103906	Tigd5	2.04248	1.56786	1.89859	0.825799	0.408918	0.999971
ENSMUSG00000022571	Pycrl	25.7944	0.455377	0.54884	0.829709	0.406704	0.999971
ENSMUSG00000022570	Tsta3	15.9649	-0.545489	0.69168	-0.788643	0.430321	0.999971
ENSMUSG00000050846	Zfp623	1.46495	-1.48322	2.30451	-0.643614	0.519826	0.999971
ENSMUSG00000034429	Zfp707	3.83607	-1.02305	1.40471	-0.728302	0.466429	0.999971
ENSMUSG00000098176	Ccdc166	0.767406	0.520089	2.92839	0.177603	0.859035	0.999971
ENSMUSG00000046761	Fam83h	0.94888	2.51107	2.75301	0.912117	0.361707	0.999971
ENSMUSG00000102018	Iqank1	0.802826	-2.43274	2.94208	-0.826877	0.408307	0.999971
ENSMUSG00000022568	Scrib	9.52377	-0.547042	0.897476	-0.609534	0.542171	0.999971
ENSMUSG00000002524	Puf60	74.335	-0.0787327	0.390205	-0.201773	0.840094	0.999971
ENSMUSG00000075590	Nrbp2	35.5066	-0.048885	0.520614	-0.0938986	0.92519	0.999971
ENSMUSG00000022565	Plec	75.6056	0.298959	0.450903	0.663023	0.507316	0.999971
ENSMUSG00000022564	Grina	306.333	0.205874	0.264762	0.77758	0.436816	0.999971
ENSMUSG00000022562	Oplah	54.0048	-0.13195	0.42957	-0.307167	0.758716	0.999971
ENSMUSG00000034259	Exosc4	38.3998	0.0968972	0.467306	0.207353	0.835734	0.999971
ENSMUSG00000022561	Gpaa1	20.7384	-0.683425	0.626493	-1.09087	0.275329	0.999971
ENSMUSG00000022551	Cyc1	201.659	0.0484743	0.280072	0.173078	0.86259	0.999971
ENSMUSG00000022552	Sharpin	13.8541	0.473536	0.718311	0.659235	0.509745	0.999971
ENSMUSG00000022553	Maf1	33.7879	0.12375	0.492052	0.251498	0.801429	0.999971
ENSMUSG00000109179	Gm35339	1.01741	-0.39053	2.61257	-0.149481	0.881174	0.999971
ENSMUSG00000022554	Hgh1	4.55504	-0.422082	1.26601	-0.333396	0.738835	0.999971
ENSMUSG00000022558	Mroh1	12.1962	0.266211	0.776597	0.342792	0.731755	0.999971
ENSMUSG00000022557	Bop1	12.9814	0.455918	0.747142	0.610217	0.541718	0.999971
ENSMUSG00000034161	Scx	1.00171	2.36907	2.70994	0.874215	0.382001	0.999971
ENSMUSG00000022556	Hsf1	12.3782	0.196872	0.785166	0.250739	0.802016	0.999971
ENSMUSG00000022555	Dgat1	12.9908	0.410866	0.744514	0.551857	0.581046	0.999971
ENSMUSG00000048385	Scrt1	4.60846	0.947699	1.24414	0.761727	0.446223	0.999971
ENSMUSG00000022559	Fbxl6	9.98798	-0.353443	0.852913	-0.414395	0.678585	0.999971
ENSMUSG00000022560	Slc52a2	6.77936	0.325321	1.06861	0.304434	0.760797	0.999971
ENSMUSG00000022550	Adck5	6.78799	0.369584	1.01966	0.362458	0.71701	0.999971
ENSMUSG00000034022	Cpsf1	7.36649	-0.109684	1.00548	-0.109085	0.913135	0.999971
ENSMUSG00000115987	Vps28	97.3332	-0.265907	0.352456	-0.754441	0.450585	0.999971
ENSMUSG00000053929	Cyhr1	129.46	0.0364285	0.31388	0.116059	0.907606	0.999971
ENSMUSG00000004187	Kifc2	15.5912	-0.142423	0.697009	-0.204334	0.838092	0.999971
ENSMUSG00000033819	Ppp1r16a	16.3024	0.763789	0.672728	1.13536	0.256224	0.999971
ENSMUSG00000022546	Gpt	22.4323	-0.335855	0.59816	-0.561481	0.57447	0.999971
ENSMUSG00000019080	Mfsd3	1.62708	-0.249442	2.06575	-0.120751	0.903888	0.999971
ENSMUSG00000033728	Lrrc14	5.93174	-0.197451	1.09211	-0.180798	0.856526	0.999971
ENSMUSG00000033707	Lrrc24	1.67953	-0.0752395	1.96251	-0.0383384	0.969418	0.999971
ENSMUSG00000116138	C030006K11Rik	15.998	0.0642327	0.71054	0.0903999	0.927969	0.999971
ENSMUSG00000033697	Arhgap39	8.45645	-0.213778	0.943772	-0.226515	0.820801	0.999971
ENSMUSG00000022526	Zfp251	9.87065	0.0554489	0.864965	0.0641054	0.948886	0.999971
ENSMUSG00000033669	Zfp7	0.82388	3.90277	3.01461	1.29462	0.195451	0.999971
ENSMUSG00000055041	Commd5	0.427826	-1.51411	3.71954	-0.407068	0.683958	0.999971
ENSMUSG00000003970	Rpl8	653.201	-0.0211132	0.242835	-0.0869448	0.930715	0.999971
ENSMUSG00000054967	Zfp647	4.74112	1.77951	1.21663	1.46265	0.143564	0.999971
ENSMUSG00000063236	1110038F14Rik	26.9983	0.220892	0.552554	0.399765	0.68933	0.999971
ENSMUSG00000033565	Rbfox2	15.6824	-0.138217	0.693504	-0.199303	0.842026	0.999971
ENSMUSG00000022443	Myh9	7.62892	-0.830092	1.00632	-0.824876	0.409442	0.999971
ENSMUSG00000005354	Txn2	109.337	0.366707	0.344738	1.06372	0.287453	0.999971
ENSMUSG00000016552	Foxred2	6.43599	0.889035	1.04984	0.84683	0.39709	0.999971
ENSMUSG00000016554	Eif3d	43.4051	-0.298245	0.448978	-0.664276	0.506514	0.999971
ENSMUSG00000019146	Cacng2	6.2746	0.475979	1.03352	0.460542	0.645127	0.999971
ENSMUSG00000016637	Ift27	84.1944	0.0955711	0.367607	0.259982	0.794878	0.999971
ENSMUSG00000116697	Gm49694	0.767406	0.520089	2.92839	0.177603	0.859035	0.999971
ENSMUSG00000005716	Pvalb	6.63487	1.64342	1.03584	1.58657	0.112611	0.999971
ENSMUSG00000044986	Tst	499.978	0.255554	0.285852	0.894008	0.371318	0.999971
ENSMUSG00000071711	Mpst	73.9771	0.097146	0.378506	0.256657	0.797444	0.999971
ENSMUSG00000033287	Kctd17	38.375	0.344742	0.463667	0.743513	0.457171	0.999971
ENSMUSG00000022440	C1qtnf6	3.35943	-0.194255	1.42432	-0.136384	0.891517	0.999971
ENSMUSG00000044933	Sstr3	0.662125	0.400969	3.0622	0.130941	0.895822	0.999971
ENSMUSG00000116097	Gm36738	2.50013	-0.104211	1.67288	-0.0622944	0.950328	0.999971
ENSMUSG00000043460	Elfn2	2.76948	-0.409374	1.565	-0.261581	0.793644	0.999971
ENSMUSG00000049521	Cdc42ep1	7.41008	-0.32054	0.984578	-0.325561	0.744757	0.999971
ENSMUSG00000033128	Gga1	17.5803	-0.293226	0.669178	-0.438188	0.66125	0.999971
ENSMUSG00000022436	Sh3bp1	6.70413	1.03833	1.03091	1.0072	0.313836	0.999971
ENSMUSG00000116165	Pdxp	26.1	-0.159504	0.593507	-0.268748	0.788123	0.999971
ENSMUSG00000068220	Lgals1	67.7563	0.280944	0.39268	0.715452	0.47433	0.999971
ENSMUSG00000033099	Nol12	29.5322	0.176127	0.546224	0.322446	0.747115	0.999971
ENSMUSG00000033088	Triobp	14.1242	-0.322632	0.73636	-0.438144	0.661282	0.999971
ENSMUSG00000115867	Gm17753	1.16213	-1.0337	2.50045	-0.413407	0.679308	0.999971
ENSMUSG00000096210	H1f0	57.9433	0.568975	0.440811	1.29075	0.196791	0.999971
ENSMUSG00000006378	Gcat	36.4161	-0.0159057	0.478356	-0.0332508	0.973475	0.999971
ENSMUSG00000033055	Ankrd54	11.9075	0.360011	0.782819	0.45989	0.645595	0.999971
ENSMUSG00000033047	Eif3l	41.6638	0.213856	0.483715	0.442111	0.658409	0.999971
ENSMUSG00000033039	Micall1	10.0776	-0.114439	0.83834	-0.136506	0.891421	0.999971
ENSMUSG00000033029	1700088E04Rik	11.1907	-0.69179	0.903926	-0.765317	0.444083	0.999971
ENSMUSG00000033020	Polr2f	114.275	0.159453	0.322638	0.494216	0.621154	0.999971
ENSMUSG00000068206	Pick1	21.6899	-0.0693876	0.593329	-0.116946	0.906903	0.999971
ENSMUSG00000042632	Pla2g6	9.93284	-0.0235707	0.843394	-0.0279474	0.977704	0.999971
ENSMUSG00000042622	Maff	0.605651	-2.00544	3.23577	-0.619772	0.535408	0.999971
ENSMUSG00000009035	Tmem184b	12.3507	0.102774	0.760402	0.135157	0.892488	0.999971
ENSMUSG00000022433	Csnk1e	32.1868	-0.193147	0.511985	-0.377252	0.705987	0.999971
ENSMUSG00000044216	Kcnj4	1.01778	-0.69782	2.62429	-0.265908	0.79031	0.999971
ENSMUSG00000055065	Ddx17	81.1955	-0.318685	0.364612	-0.874039	0.382097	0.999971
ENSMUSG00000022429	Dmc1	0.662125	0.400969	3.0622	0.130941	0.895822	0.999971
ENSMUSG00000042564	Fam227a	3.83934	-0.316484	1.37314	-0.230482	0.817717	0.999971
ENSMUSG00000022428	Cby1	44.2949	-0.0115426	0.448664	-0.0257265	0.979475	0.999971
ENSMUSG00000022427	Tomm22	114.921	0.337634	0.329123	1.02586	0.304958	0.999971
ENSMUSG00000022426	Josd1	9.26512	0.0267506	0.916332	0.0291932	0.976711	0.999971
ENSMUSG00000042535	Gtpbp1	4.89425	0.0284831	1.17828	0.0241735	0.980714	0.999971
ENSMUSG00000042524	Sun2	10.7186	-0.528809	0.831867	-0.63569	0.524979	0.999971
ENSMUSG00000022420	Dnal4	27.1169	0.266367	0.537262	0.495786	0.620045	0.999971
ENSMUSG00000022421	Nptxr	14.0318	-0.0828897	0.747456	-0.110896	0.911699	0.999971
ENSMUSG00000089715	Cbx6	67.278	0.747751	0.382106	1.95692	0.0503569	0.999971
ENSMUSG00000009585	Apobec3	8.23724	0.309834	0.916962	0.337892	0.735445	0.999971
ENSMUSG00000053411	Cbx7	19.0504	0.351076	0.624615	0.562067	0.57407	0.999971
ENSMUSG00000000489	Pdgfb	1.44925	0.0501201	2.16095	0.0231936	0.981496	0.999971
ENSMUSG00000060036	Rpl3	644.593	0.0507178	0.256829	0.197477	0.843454	0.999971
ENSMUSG00000022415	Syngr1	45.1482	0.00485865	0.445813	0.0108984	0.991304	0.999971
ENSMUSG00000022414	Tab1	12.7839	0.549935	0.745815	0.737362	0.460903	0.999971
ENSMUSG00000042428	Mgat3	9.07719	0.250275	0.874124	0.286315	0.774637	0.999971
ENSMUSG00000022412	Mief1	11.473	0.676278	0.792439	0.853413	0.39343	0.999971
ENSMUSG00000042406	Atf4	57.1308	0.13437	0.40195	0.334294	0.738158	0.999971
ENSMUSG00000051518	Rps19bp1	35.3235	-0.144823	0.506434	-0.285966	0.774904	0.999971
ENSMUSG00000022416	Cacna1i	1.32425	0.328934	2.24876	0.146274	0.883705	0.999971
ENSMUSG00000047888	Tnrc6b	94.2199	0.312474	0.343666	0.909239	0.363224	0.999971
ENSMUSG00000022407	Adsl	11.839	-0.225456	0.79595	-0.283254	0.776982	0.999971
ENSMUSG00000042303	Sgsm3	9.13098	0.905664	0.891711	1.01565	0.309797	0.999971
ENSMUSG00000042292	Mrtfa	3.07268	-0.791135	1.58205	-0.500071	0.617025	0.999971
ENSMUSG00000022404	Slc25a17	25.6914	-0.0375516	0.552727	-0.0679387	0.945834	0.999971
ENSMUSG00000022403	St13	119.25	-0.387235	0.32504	-1.19135	0.233518	0.999971
ENSMUSG00000022401	Xpnpep3	5.96204	0.817636	1.11826	0.731166	0.464678	0.999971
ENSMUSG00000022400	Rbx1	238.341	0.339603	0.276249	1.22934	0.218946	0.999971
ENSMUSG00000055024	Ep300	20.469	-0.649771	0.62586	-1.0382	0.299175	0.999971
ENSMUSG00000022394	L3mbtl2	5.15995	-0.560911	1.17936	-0.475605	0.634356	0.999971
ENSMUSG00000063765	Chadl	22.5115	0.596298	0.587516	1.01495	0.310131	0.999971
ENSMUSG00000022391	Rangap1	22.9558	-0.0110979	0.581438	-0.0190869	0.984772	0.999971
ENSMUSG00000022390	Zc3h7b	36.8642	0.114841	0.50223	0.228662	0.819132	0.999971
ENSMUSG00000097613	Gm17597	1.37306	-1.09383	2.34625	-0.466201	0.641071	0.999971
ENSMUSG00000022389	Tef	76.5867	0.223692	0.37436	0.597533	0.550152	0.999971
ENSMUSG00000048546	Tob2	30.4944	-0.264702	0.520149	-0.508897	0.610825	0.999971
ENSMUSG00000061360	Phf5a	59.6469	0.0152792	0.436309	0.0350192	0.972064	0.999971
ENSMUSG00000022477	Aco2	206.021	-0.0255875	0.278328	-0.0919329	0.926751	0.999971
ENSMUSG00000022476	Polr3h	108.68	0.0288074	0.358499	0.0803555	0.935955	0.999971
ENSMUSG00000042109	Csdc2	58.9353	-0.2751	0.400226	-0.687362	0.491854	0.999971
ENSMUSG00000022474	Pmm1	386.769	-0.154065	0.250886	-0.614083	0.539161	0.999971
ENSMUSG00000022471	Xrcc6	9.25331	-0.336323	0.885904	-0.379638	0.704214	0.999971
ENSMUSG00000022472	Desi1	26.7777	-0.686811	0.567946	-1.20929	0.226552	0.999971
ENSMUSG00000063480	Snu13	121.354	0.183493	0.31712	0.578621	0.562845	0.999971
ENSMUSG00000068114	Ccdc134	7.02229	0.573039	0.991722	0.577822	0.563384	0.999971
ENSMUSG00000022463	Srebf2	118.801	0.320907	0.317554	1.01056	0.312228	0.999971
ENSMUSG00000096883	Shisa8	23.9275	0.795681	0.696473	1.14244	0.25327	0.999971
ENSMUSG00000068101	Cenpm	0.945232	-0.139886	2.69793	-0.0518493	0.958649	0.999971
ENSMUSG00000068099	1500009C09Rik	108.073	0.400528	0.374139	1.07053	0.284379	0.999971
ENSMUSG00000022456	Sept3	38.4633	0.226811	0.519332	0.436736	0.662303	0.999971
ENSMUSG00000022453	Naga	27.2733	0.089665	0.537066	0.166954	0.867407	0.999971
ENSMUSG00000022452	Smdt1	459.366	0.297473	0.251306	1.18371	0.236529	0.999971
ENSMUSG00000022450	Ndufa6	178.744	0.055531	0.303434	0.183008	0.854791	0.999971
ENSMUSG00000061740	Cyp2d22	66.0942	-0.242626	0.387206	-0.626607	0.530917	0.999971
ENSMUSG00000041852	Tcf20	11.3264	-0.261633	0.813393	-0.321657	0.747713	0.999971
ENSMUSG00000058099	Nfam1	0.302826	-1.00532	4.29701	-0.233957	0.815018	0.999971
ENSMUSG00000058586	Serhl	29.7923	-0.207767	0.528141	-0.393394	0.694029	0.999971
ENSMUSG00000018040	Rrp7a	16.7734	-0.266065	0.676482	-0.393307	0.694093	0.999971
ENSMUSG00000041815	Poldip3	20.5855	-0.00716457	0.628928	-0.0113917	0.990911	0.999971
ENSMUSG00000018042	Cyb5r3	33.8326	0.038178	0.512504	0.0744931	0.940618	0.999971
ENSMUSG00000116508	Gm49463	4.40154	1.42029	1.23801	1.14723	0.251285	0.999971
ENSMUSG00000054277	Arfgap3	5.78993	0.46766	1.09692	0.426338	0.669861	0.999971
ENSMUSG00000016664	Pacsin2	13.9586	0.54979	0.723434	0.759972	0.447271	0.999971
ENSMUSG00000022442	Ttll1	5.54907	-0.7159	1.16855	-0.612641	0.540114	0.999971
ENSMUSG00000048755	Mcat	10.1026	0.519882	0.83367	0.623607	0.532886	0.999971
ENSMUSG00000041736	Tspo	38.3535	-0.365308	0.478584	-0.763309	0.445279	0.999971
ENSMUSG00000016757	Ttll12	5.50184	-0.805889	1.16319	-0.692824	0.48842	0.999971
ENSMUSG00000016763	Scube1	0.427826	-1.51411	3.71954	-0.407068	0.683958	0.999971
ENSMUSG00000041708	Mpped1	12.213	-0.79306	0.791777	-1.00162	0.316527	0.999971
ENSMUSG00000022441	Efcab6	0.787125	-0.115655	2.84675	-0.040627	0.967593	0.999971
ENSMUSG00000018865	Sult4a1	22.0517	-0.260736	0.608365	-0.428584	0.668226	0.999971
ENSMUSG00000022437	Samm50	46.9231	-0.309397	0.443938	-0.696938	0.485842	0.999971
ENSMUSG00000022438	Parvb	13.9927	-0.0359012	0.73257	-0.0490072	0.960914	0.999971
ENSMUSG00000062760	Shisal1	15.9764	0.237993	0.684482	0.347697	0.728067	0.999971
ENSMUSG00000055745	Rtl6	6.58122	-2.1593	1.21305	-1.78006	0.0750655	0.999971
ENSMUSG00000036106	Prr5	18.8343	-0.382664	0.660684	-0.579193	0.562459	0.999971
ENSMUSG00000016624	Phf21b	4.23443	-0.776298	1.31415	-0.59072	0.554708	0.999971
ENSMUSG00000100967	Gm29666	1.19523	-0.783272	2.45444	-0.319124	0.749632	0.999971
ENSMUSG00000016619	Nup50	14.1929	0.64759	0.713911	0.907102	0.364353	0.999971
ENSMUSG00000036046	5031439G07Rik	21.5818	-0.240705	0.627656	-0.383498	0.701351	0.999971
ENSMUSG00000022434	Fam118a	2.10736	-0.660015	1.81008	-0.364633	0.715386	0.999971
ENSMUSG00000022431	Ribc2	0.677826	-2.18652	3.12168	-0.70043	0.483659	0.999971
ENSMUSG00000006369	Fbln1	29.549	0.232007	0.545923	0.424981	0.67085	0.999971
ENSMUSG00000016541	Atxn10	127.543	-0.299509	0.313202	-0.956281	0.33893	0.999971
ENSMUSG00000022382	Wnt7b	35.725	-0.258606	0.522809	-0.494647	0.620849	0.999971
ENSMUSG00000116004	Gm49539	1.42588	-1.16261	2.33823	-0.497217	0.619036	0.999971
ENSMUSG00000116305	Lncppara	2.78324	-0.216922	1.6239	-0.13358	0.893734	0.999971
ENSMUSG00000022383	Ppara	5.39425	-0.254003	1.13138	-0.224508	0.822362	0.999971
ENSMUSG00000064284	Cdpf1	28.1552	0.677547	0.537005	1.26172	0.207051	0.999971
ENSMUSG00000035944	Ttc38	8.56454	0.216742	0.951761	0.227727	0.819858	0.999971
ENSMUSG00000022386	Trmu	8.09252	0.437501	0.936251	0.46729	0.640293	0.999971
ENSMUSG00000016028	Celsr1	24.4323	0.413283	0.562761	0.734386	0.462714	0.999971
ENSMUSG00000035900	Gramd4	28.4709	-0.0550541	0.534934	-0.102918	0.918028	0.999971
ENSMUSG00000035891	Cerk	13.6686	0.240904	0.726189	0.331737	0.740088	0.999971
ENSMUSG00000051864	Tbc1d22a	9.49102	0.891871	0.892256	0.999568	0.317519	0.999971
ENSMUSG00000054863	Tafa5	107.794	0.251926	0.360157	0.699489	0.484247	0.999971
ENSMUSG00000022387	Brd1	33.4689	0.0169949	0.514344	0.0330418	0.973641	0.999971
ENSMUSG00000034333	Zbed4	2.41383	-0.062319	1.66535	-0.037421	0.970149	0.999971
ENSMUSG00000035845	Alg12	5.00355	0.40214	1.16458	0.345308	0.729863	0.999971
ENSMUSG00000023272	Creld2	14.2829	-0.222054	0.742025	-0.299254	0.764746	0.999971
ENSMUSG00000035828	Pim3	24.5796	-0.131083	0.573119	-0.228718	0.819088	0.999971
ENSMUSG00000093394	Gm20621	0.302826	-1.00532	4.29701	-0.233957	0.815018	0.999971
ENSMUSG00000035805	Mlc1	594.622	-0.0653105	0.237507	-0.274984	0.783329	0.999971
ENSMUSG00000058441	Panx2	4.58667	2.48881	1.30007	1.91437	0.0555729	0.999971
ENSMUSG00000087331	1810021B22Rik	4.02119	-0.00564019	1.28923	-0.00437484	0.996509	0.999971
ENSMUSG00000015363	Trabd	14.5647	0.372859	0.703057	0.53034	0.595876	0.999971
ENSMUSG00000035757	Selenoo	16.5752	0.402556	0.678605	0.593212	0.553039	0.999971
ENSMUSG00000051786	Tubgcp6	3.30624	-0.0391965	1.43119	-0.0273873	0.978151	0.999971
ENSMUSG00000062906	Hdac10	3.89656	-0.015951	1.33286	-0.0119675	0.990452	0.999971
ENSMUSG00000022610	Mapk12	2.39813	0.865364	1.64328	0.526609	0.598465	0.999971
ENSMUSG00000053137	Mapk11	2.96338	-1.53528	1.67941	-0.914181	0.360622	0.999971
ENSMUSG00000036606	Plxnb2	38.1751	0.083831	0.468884	0.178788	0.858104	0.999971
ENSMUSG00000015377	Dennd6b	8.8048	-0.808857	0.925147	-0.874302	0.381954	0.999971
ENSMUSG00000036561	Ppp6r2	15.097	0.0109784	0.763229	0.0143842	0.988524	0.999971
ENSMUSG00000036529	Sbf1	18.0512	0.492201	0.653605	0.753057	0.451416	0.999971
ENSMUSG00000022614	Lmf2	16.1286	-0.577356	0.692047	-0.834273	0.404127	0.999971
ENSMUSG00000008690	Ncaph2	21.6608	0.660345	0.596361	1.10729	0.268168	0.999971
ENSMUSG00000091780	Sco2	15.0392	0.47655	0.69742	0.683305	0.494414	0.999971
ENSMUSG00000078937	Cpt1b	0.912125	-0.492	2.69955	-0.182252	0.855385	0.999971
ENSMUSG00000022617	Chkb	23.0406	0.464273	0.574364	0.808325	0.418903	0.999971
ENSMUSG00000079242	C730034F03Rik	1.56695	-3.3716	2.33204	-1.44577	0.148241	0.999971
ENSMUSG00000022619	Mapk8ip2	14.9994	0.589001	0.702706	0.83819	0.401924	0.999971
ENSMUSG00000022620	Arsa	12.818	-0.0829428	0.76906	-0.10785	0.914115	0.999971
ENSMUSG00000084915	C230037L18Rik	6.42103	1.13356	1.04754	1.08211	0.279202	0.999971
ENSMUSG00000022623	Shank3	2.46301	-1.00151	1.71886	-0.582659	0.560123	0.999971
ENSMUSG00000022621	Rabl2	9.56306	0.0663577	0.895493	0.0741019	0.940929	0.999971
ENSMUSG00000063260	Syt10	0.855651	-2.51402	2.84195	-0.88461	0.376367	0.999971
ENSMUSG00000075470	Alg10b	6.07609	-0.273831	1.07514	-0.254693	0.79896	0.999971
ENSMUSG00000052560	Cpne8	10.5281	0.702023	0.829343	0.846481	0.397284	0.999971
ENSMUSG00000022629	Kif21a	68.9966	-0.103345	0.37707	-0.274075	0.784027	0.999971
ENSMUSG00000055782	Abcd2	43.2968	-0.539789	0.455294	-1.18558	0.235787	0.999971
ENSMUSG00000036298	Slc2a13	9.38366	0.371539	0.857407	0.433328	0.664776	0.999971
ENSMUSG00000036273	Lrrk2	10.1805	0.222708	0.846723	0.263024	0.792532	0.999971
ENSMUSG00000055022	Cntn1	43.5841	-0.138709	0.45077	-0.307715	0.758299	0.999971
ENSMUSG00000097068	Gm26760	0.302826	-1.00532	4.29701	-0.233957	0.815018	0.999971
ENSMUSG00000036218	Pdzrn4	3.3531	0.28104	1.58218	0.177628	0.859015	0.999971
ENSMUSG00000036197	Gxylt1	7.50964	0.0775719	0.980673	0.0791007	0.936952	0.999971
ENSMUSG00000022634	Yaf2	60.0385	0.152207	0.397368	0.383039	0.701691	0.999971
ENSMUSG00000022635	Zcrb1	58.8043	-0.40977	0.413297	-0.991466	0.321458	0.999971
ENSMUSG00000036167	Pphln1	7.01634	-1.37639	1.0838	-1.26996	0.204098	0.999971
ENSMUSG00000036158	Prickle1	3.19403	-1.6677	1.65167	-1.00971	0.312636	0.999971
ENSMUSG00000022449	Adamts20	3.83801	-1.90113	1.53693	-1.23696	0.216101	0.999971
ENSMUSG00000033356	Pus7l	1.37306	-1.09383	2.34625	-0.466201	0.641071	0.999971
ENSMUSG00000059883	Irak4	2.2735	0.883322	1.83206	0.482147	0.629701	0.999971
ENSMUSG00000022451	Twf1	58.902	-0.241636	0.430824	-0.560868	0.574887	0.999971
ENSMUSG00000022454	Nell2	10.3025	-0.828246	0.870011	-0.951994	0.3411	0.999971
ENSMUSG00000045608	Dbx2	142.719	0.16198	0.312532	0.518283	0.604261	0.999971
ENSMUSG00000064210	Ano6	4.7886	0.0785406	1.18498	0.0662801	0.947155	0.999971
ENSMUSG00000097536	2610037D02Rik	6.4999	-0.721821	1.06188	-0.679757	0.496658	0.999971
ENSMUSG00000033237	Arid2	28.2529	0.355872	0.539629	0.659475	0.509591	0.999971
ENSMUSG00000033228	Scaf11	53.8791	-0.467965	0.426477	-1.09728	0.272519	0.999971
ENSMUSG00000023169	Slc38a1	158.389	0.667503	0.897607	0.743648	0.457089	0.999971
ENSMUSG00000022462	Slc38a2	20.7506	0.149372	0.644855	0.231637	0.81682	0.999971
ENSMUSG00000048218	Amigo2	1.39643	0.131534	2.2177	0.0593107	0.952705	0.999971
ENSMUSG00000044250	Pced1b	2.30587	1.59553	1.73605	0.919057	0.358066	0.999971
ENSMUSG00000022466	Rpap3	18.1236	0.048259	0.643679	0.0749737	0.940236	0.999971
ENSMUSG00000022468	Endou	2.11101	0.330152	1.77845	0.18564	0.852727	0.999971
ENSMUSG00000022469	Rapgef3	65.0129	-0.226306	0.39091	-0.578923	0.562641	0.999971
ENSMUSG00000087397	Rapgef3os2	4.75586	-0.0964964	1.21719	-0.0792782	0.936811	0.999971
ENSMUSG00000081534	Slc48a1	133.357	0.0869986	0.307541	0.282885	0.777265	0.999971
ENSMUSG00000022475	Hdac7	11.1558	0.149547	0.809175	0.184814	0.853375	0.999971
ENSMUSG00000052369	Tmem106c	28.2334	-0.272381	0.541371	-0.503132	0.614872	0.999971
ENSMUSG00000033075	Senp1	11.2892	-0.448541	0.81102	-0.553058	0.580223	0.999971
ENSMUSG00000033065	Pfkm	143.896	0.269256	0.320706	0.83957	0.401149	0.999971
ENSMUSG00000048175	Asb8	31.0456	0.525978	0.516323	1.0187	0.308346	0.999971
ENSMUSG00000029875	Ccdc184	2.7578	0.990731	1.65875	0.597275	0.550324	0.999971
ENSMUSG00000090129	Olfr287	14.9505	0.748353	0.785216	0.953053	0.340563	0.999971
ENSMUSG00000022987	Zfp641	7.41373	-0.0345583	0.96792	-0.0357037	0.971519	0.999971
ENSMUSG00000022992	Kansl2	27.083	-0.035845	0.546891	-0.0655432	0.947741	0.999971
ENSMUSG00000011960	Ccnt1	21.7047	-0.0117944	0.628436	-0.0187679	0.985026	0.999971
ENSMUSG00000091050	9330020H09Rik	8.30614	-0.0279213	0.918443	-0.0304007	0.975748	0.999971
ENSMUSG00000022994	Adcy6	8.2118	0.711816	0.923127	0.771093	0.440652	0.999971
ENSMUSG00000003352	Cacnb3	10.145	0.692617	0.853917	0.811106	0.417305	0.999971
ENSMUSG00000003360	Ddx23	11.8851	0.73906	0.783476	0.943308	0.345523	0.999971
ENSMUSG00000054855	Rnd1	1.89046	-0.105337	1.97885	-0.0532316	0.957547	0.999971
ENSMUSG00000003354	Ccdc65	2.37306	-2.20529	2.02596	-1.08851	0.276369	0.999971
ENSMUSG00000003355	Fkbp11	2.78555	-1.4214	1.71046	-0.831008	0.405969	0.999971
ENSMUSG00000051853	Arf3	63.5124	0.163048	0.40594	0.401655	0.687938	0.999971
ENSMUSG00000059213	Ddn	19.6597	0.357055	0.615119	0.580465	0.561601	0.999971
ENSMUSG00000067713	Prkag1	28.1368	-0.446355	0.544326	-0.820015	0.412208	0.999971
ENSMUSG00000048154	Kmt2d	10.9526	-0.343313	0.819743	-0.418805	0.675358	0.999971
ENSMUSG00000116506	5730414N17Rik	2.38719	-2.18332	2.02717	-1.07703	0.281466	0.999971
ENSMUSG00000023755	Rhebl1	2.13913	-3.83589	2.12493	-1.80518	0.0710465	0.999971
ENSMUSG00000022999	Lmbr1l	2.64083	-1.14658	1.68476	-0.680561	0.496149	0.999971
ENSMUSG00000023004	Tuba1b	86.7027	-0.79597	0.372966	-2.13416	0.0328295	0.999971
ENSMUSG00000072235	Tuba1a	323.219	-0.559215	0.277689	-2.01381	0.044029	0.999971
ENSMUSG00000097587	4930578M01Rik	3.94768	-1.32082	1.44794	-0.912208	0.361659	0.999971
ENSMUSG00000051934	Spats2	7.89475	-0.259741	0.964845	-0.269205	0.787772	0.999971
ENSMUSG00000037579	Kcnh3	2.76948	-0.409374	1.565	-0.261581	0.793644	0.999971
ENSMUSG00000037570	Mcrs1	30.9551	-0.0407854	0.51691	-0.0789023	0.93711	0.999971
ENSMUSG00000100599	1700120C14Rik	4.64789	0.652709	1.19388	0.546711	0.584578	0.999971
ENSMUSG00000023007	Prpf40b	11.7364	-0.548836	0.799043	-0.686866	0.492167	0.999971
ENSMUSG00000023008	Fmnl3	1.69523	-1.56277	2.2146	-0.705664	0.480397	0.999971
ENSMUSG00000023010	Tmbim6	297.385	0.0143899	0.264876	0.054327	0.956675	0.999971
ENSMUSG00000023009	Nckap5l	1.33995	-1.30835	2.36343	-0.55358	0.579866	0.999971
ENSMUSG00000037525	Bcdin3d	5.75429	-0.192969	1.14666	-0.168288	0.866357	0.999971
ENSMUSG00000023011	Faim2	16.7704	-0.0239366	0.67527	-0.0354475	0.971723	0.999971
ENSMUSG00000023013	Aqp2	0.662125	0.400969	3.0622	0.130941	0.895822	0.999971
ENSMUSG00000023015	Racgap1	1.57388	0.0766783	2.16431	0.0354285	0.971738	0.999971
ENSMUSG00000023017	Asic1	1.80453	-0.277399	1.91522	-0.144839	0.884838	0.999971
ENSMUSG00000023018	Smarcd1	29.9632	0.150059	0.529422	0.283439	0.77684	0.999971
ENSMUSG00000023019	Gpd1	8.86566	-1.66147	1.01763	-1.63268	0.102537	0.999971
ENSMUSG00000023020	Cox14	147.68	0.328133	0.304873	1.07629	0.281796	0.999971
ENSMUSG00000023021	Cers5	13.3113	-0.0453603	0.743081	-0.0610436	0.951324	0.999971
ENSMUSG00000023022	Lima1	17.26	0.428516	0.667006	0.642446	0.520583	0.999971
ENSMUSG00000116518	Gm49494	2.28518	-0.840616	1.75961	-0.477728	0.632844	0.999971
ENSMUSG00000023025	Larp4	30.529	-0.0238258	0.524739	-0.0454051	0.963784	0.999971
ENSMUSG00000100084	2310068J16Rik	2.43489	2.21533	1.7015	1.30199	0.192921	0.999971
ENSMUSG00000023026	Dip2b	34.9962	0.138781	0.498094	0.278624	0.780533	0.999971
ENSMUSG00000023027	Atf1	7.79944	-1.52413	1.03578	-1.47147	0.141163	0.999971
ENSMUSG00000054619	Mettl7a1	18.722	0.192672	0.683037	0.282081	0.777882	0.999971
ENSMUSG00000023030	Slc11a2	9.87065	0.0554489	0.864965	0.0641054	0.948886	0.999971
ENSMUSG00000097827	5330439K02Rik	2.14776	1.62993	1.84829	0.881859	0.377853	0.999971
ENSMUSG00000037353	Letmd1	14.1319	-0.053028	0.717008	-0.0739573	0.941044	0.999971
ENSMUSG00000044636	Csrnp2	1.21495	-1.10874	2.43434	-0.45546	0.648778	0.999971
ENSMUSG00000009733	Tfcp2	10.4171	0.0467064	0.821857	0.0568304	0.95468	0.999971
ENSMUSG00000009739	Pou6f1	18.0042	0.845644	0.653624	1.29378	0.195742	0.999971
ENSMUSG00000116180	Gm49492	6.49186	0.206228	1.03987	0.198321	0.842794	0.999971
ENSMUSG00000097093	C330013E15Rik	1.71495	-1.77906	2.21209	-0.804243	0.421257	0.999971
ENSMUSG00000000346	Dazap2	148.39	-0.0402026	0.326937	-0.122967	0.902133	0.999971
ENSMUSG00000023032	Slc4a8	11.076	-0.161936	0.809056	-0.200154	0.84136	0.999971
ENSMUSG00000023033	Scn8a	9.37222	-0.0299924	0.921963	-0.032531	0.974049	0.999971
ENSMUSG00000095440	Fignl2	1.66346	1.66861	2.09126	0.797899	0.424929	0.999971
ENSMUSG00000000532	Acvr1b	6.30139	-1.58651	1.15888	-1.36901	0.170996	0.999971
ENSMUSG00000097915	A330009N23Rik	1.55453	0.161077	2.02065	0.0797156	0.936463	0.999971
ENSMUSG00000000531	Grasp	2.94366	-1.3699	1.63183	-0.839487	0.401196	0.999971
ENSMUSG00000023034	Nr4a1	4.61271	-0.401337	1.307	-0.307067	0.758792	0.999971
ENSMUSG00000037204	Atg101	16.5876	-0.445514	0.682485	-0.652782	0.513897	0.999971
ENSMUSG00000046834	Krt1	1.89278	-1.94912	2.13791	-0.911695	0.361929	0.999971
ENSMUSG00000058655	Eif4b	32.9788	-0.471805	0.525814	-0.897285	0.369567	0.999971
ENSMUSG00000037003	Tns2	6.2589	0.851309	1.03578	0.821903	0.411132	0.999971
ENSMUSG00000036966	Spryd3	12.0084	0.272729	0.768136	0.355053	0.72255	0.999971
ENSMUSG00000023046	Igfbp6	9.01379	-0.489478	0.917976	-0.533214	0.593885	0.999971
ENSMUSG00000023044	Csad	33.0075	0.345307	0.511562	0.675005	0.499673	0.999971
ENSMUSG00000046897	Zfp740	24.529	0.328419	0.578993	0.567223	0.570562	0.999971
ENSMUSG00000001288	Rarg	5.71739	0.604389	1.13676	0.531675	0.594951	0.999971
ENSMUSG00000045665	Mfsd5	11.0232	-0.151364	0.807861	-0.187364	0.851375	0.999971
ENSMUSG00000116091	Gm49479	0.302826	-1.00532	4.29701	-0.233957	0.815018	0.999971
ENSMUSG00000058290	Espl1	0.552826	-1.88924	3.36548	-0.56136	0.574552	0.999971
ENSMUSG00000001289	Pfdn5	410.467	0.14738	0.255214	0.577475	0.563619	0.999971
ENSMUSG00000001285	Myg1	25.6449	-0.0926495	0.557171	-0.166286	0.867932	0.999971
ENSMUSG00000036678	Aaas	3.8043	0.311674	1.3319	0.234007	0.81498	0.999971
ENSMUSG00000001280	Sp1	16.9845	0.239871	0.667515	0.359349	0.719334	0.999971
ENSMUSG00000023047	Amhr2	0.302826	-1.00532	4.29701	-0.233957	0.815018	0.999971
ENSMUSG00000023048	Prr13	44.468	0.338301	0.4643	0.728627	0.46623	0.999971
ENSMUSG00000056851	Pcbp2	143.434	-0.200834	0.311304	-0.645138	0.518838	0.999971
ENSMUSG00000023050	Map3k12	12.4947	0.0953737	0.771582	0.123608	0.901626	0.999971
ENSMUSG00000023051	Tarbp2	8.11127	-0.343453	0.938409	-0.365995	0.714369	0.999971
ENSMUSG00000023052	Npff	1.3363	-3.15041	2.43668	-1.29291	0.196042	0.999971
ENSMUSG00000099083	Atf7	16.3087	-0.801545	0.706041	-1.13527	0.256263	0.999971
ENSMUSG00000062683	Atp5g2	406.102	0.166684	0.254694	0.654446	0.512824	0.999971
ENSMUSG00000023055	Calcoco1	11.5379	-0.97963	0.842041	-1.1634	0.244668	0.999971
ENSMUSG00000036061	Smug1	3.64619	0.303117	1.3409	0.226054	0.82116	0.999971
ENSMUSG00000009575	Cbx5	91.7673	-0.199712	0.350726	-0.569425	0.569068	0.999971
ENSMUSG00000046434	Hnrnpa1	64.5403	-0.0205207	0.385606	-0.0532169	0.957559	0.999971
ENSMUSG00000060992	Copz1	38.4302	0.205124	0.47323	0.433455	0.664684	0.999971
ENSMUSG00000000552	Zfp385a	22.5897	-0.363713	0.67502	-0.538819	0.590012	0.999971
ENSMUSG00000000555	Itga5	0.767406	0.520089	2.92839	0.177603	0.859035	0.999971
ENSMUSG00000022489	Pde1b	3.72714	-1.82349	1.53288	-1.18959	0.234208	0.999971
ENSMUSG00000022490	Ppp1r1a	60.6976	0.438108	0.429144	1.02089	0.307307	0.999971
ENSMUSG00000022491	Glycam1	4.28897	0.343507	1.27445	0.269534	0.787519	0.999971
ENSMUSG00000022529	Zfp263	9.15838	-0.380726	2.00837	-0.18957	0.849646	0.999971
ENSMUSG00000054939	Zfp174	2.21629	0.403834	1.75308	0.230356	0.817815	0.999971
ENSMUSG00000039789	Zfp597	4.35712	-0.108358	1.25496	-0.0863437	0.931193	0.999971
ENSMUSG00000005982	Naa60	22.2117	0.0388818	0.587183	0.0662175	0.947205	0.999971
ENSMUSG00000005983	1700037C18Rik	3.12439	-0.416286	1.61908	-0.257113	0.797091	0.999971
ENSMUSG00000014232	Cluap1	23.0301	-0.0720282	0.619027	-0.116357	0.907369	0.999971
ENSMUSG00000049871	Nlrc3	0.302826	-1.00532	4.29701	-0.233957	0.815018	0.999971
ENSMUSG00000039738	Slx4	3.16189	0.122109	1.44537	0.0844826	0.932673	0.999971
ENSMUSG00000084790	Gm15879	1.23199	1.5701	2.41691	0.649631	0.515931	0.999971
ENSMUSG00000005981	Trap1	35.3087	-0.310003	0.501121	-0.618619	0.536168	0.999971
ENSMUSG00000022521	Crebbp	45.7774	-0.358236	0.443615	-0.807539	0.419356	0.999971
ENSMUSG00000005580	Adcy9	8.45584	0.754976	0.900463	0.838431	0.401789	0.999971
ENSMUSG00000022519	Srl	1.53713	-1.58587	2.3171	-0.684422	0.493709	0.999971
ENSMUSG00000005718	Tfap4	1.19888	1.05563	2.3906	0.441576	0.658796	0.999971
ENSMUSG00000014303	Glis2	6.7673	-0.405759	1.02808	-0.394677	0.693082	0.999971
ENSMUSG00000014301	Pam16	75.0382	-0.194179	0.368272	-0.527271	0.598006	0.999971
ENSMUSG00000039637	Coro7	10.0953	0.105954	0.843792	0.125569	0.900073	0.999971
ENSMUSG00000039646	Vasn	4.48249	-0.281259	1.24762	-0.225437	0.821639	0.999971
ENSMUSG00000004069	Dnaja3	18.5234	-0.524736	0.648186	-0.809546	0.418201	0.999971
ENSMUSG00000063445	Nmral1	5.047	-1.49831	1.33533	-1.12205	0.261842	0.999971
ENSMUSG00000004070	Hmox2	44.977	0.300075	0.450965	0.665407	0.50579	0.999971
ENSMUSG00000004071	Cdip1	68.3669	0.150031	0.385289	0.389398	0.696982	0.999971
ENSMUSG00000039568	Ubald1	17.9034	-0.0249754	0.644969	-0.0387234	0.969111	0.999971
ENSMUSG00000022517	Mgrn1	42.974	0.215056	0.461452	0.466041	0.641186	0.999971
ENSMUSG00000097397	Gm16861	0.82388	3.90277	3.01461	1.29462	0.195451	0.999971
ENSMUSG00000022516	Nudt16l1	22.694	-0.124322	0.585054	-0.212496	0.83172	0.999971
ENSMUSG00000022515	Anks3	15.0667	0.562702	0.699749	0.804148	0.421311	0.999971
ENSMUSG00000022540	Rogdi	17.6117	-0.546804	0.666946	-0.819863	0.412294	0.999971
ENSMUSG00000022536	Glyr1	41.9827	0.164146	0.449975	0.364789	0.715269	0.999971
ENSMUSG00000039473	Ubn1	20.8377	-0.167981	0.621444	-0.270308	0.786923	0.999971
ENSMUSG00000023143	Nagpa	5.74514	1.0916	1.09242	0.999254	0.317672	0.999971
ENSMUSG00000039427	Alg1	17.663	0.0700414	0.658937	0.106294	0.915349	0.999971
ENSMUSG00000022544	Eef2kmt	10.3767	-0.399102	0.8361	-0.477337	0.633122	0.999971
ENSMUSG00000008658	Rbfox1	7.76804	-0.855753	0.987637	-0.866466	0.386235	0.999971
ENSMUSG00000039345	Mettl22	10.6566	-0.668858	0.846845	-0.789823	0.429631	0.999971
ENSMUSG00000057880	Abat	209.604	0.444593	0.292187	1.52161	0.128108	0.999971
ENSMUSG00000043140	Tmem186	5.74514	1.0916	1.09242	0.999254	0.317672	0.999971
ENSMUSG00000022711	Pmm2	11.1235	-0.815688	0.828263	-0.984817	0.324714	0.999971
ENSMUSG00000008393	Carhsp1	35.8806	-0.0966927	0.482738	-0.200301	0.841245	0.999971
ENSMUSG00000022710	Usp7	31.3037	-0.153298	0.511408	-0.299757	0.764362	0.999971
ENSMUSG00000022507	1810013L24Rik	19.1265	0.0459624	0.663309	0.0692927	0.944757	0.999971
ENSMUSG00000059003	Grin2a	6.09581	-0.359909	1.10263	-0.326409	0.744115	0.999971
ENSMUSG00000022505	Emp2	100.365	-0.0686374	0.33762	-0.203297	0.838903	0.999971
ENSMUSG00000039179	Tekt5	1.91383	0.709196	1.81783	0.390133	0.696439	0.999971
ENSMUSG00000022503	Nubp1	7.21485	-0.630786	1.00202	-0.629512	0.529014	0.999971
ENSMUSG00000050908	Tvp23a	7.31247	0.163993	0.998394	0.164257	0.869529	0.999971
ENSMUSG00000038055	Dexi	34.0308	0.190652	0.5091	0.374488	0.708041	0.999971
ENSMUSG00000068663	Clec16a	8.77668	-0.00830451	0.898581	-0.00924181	0.992626	0.999971
ENSMUSG00000038037	Socs1	2.17759	0.563557	1.91017	0.29503	0.767971	0.999971
ENSMUSG00000022500	Litaf	8.71119	0.38406	1.00147	0.383495	0.701353	0.999971
ENSMUSG00000037972	Snn	27.374	0.143258	0.566502	0.252882	0.800359	0.999971
ENSMUSG00000022498	Txndc11	9.73226	-0.0107354	0.934333	-0.0114899	0.990833	0.999971
ENSMUSG00000037965	Zc3h7a	15.763	0.0305038	0.684672	0.0445524	0.964464	0.999971
ENSMUSG00000005846	Rsl1d1	45.764	0.133565	0.434767	0.307211	0.758683	0.999971
ENSMUSG00000097537	2610020C07Rik	0.945232	-0.139886	2.69793	-0.0518493	0.958649	0.999971
ENSMUSG00000062203	Gspt1	42.967	-0.0703689	0.456729	-0.154072	0.877553	0.999971
ENSMUSG00000071669	Snx29	4.22201	0.331857	1.30152	0.254977	0.798741	0.999971
ENSMUSG00000065979	Cpped1	20.0689	-0.214403	0.640792	-0.33459	0.737934	0.999971
ENSMUSG00000022494	Shisa9	25.2885	-0.0200289	0.571232	-0.0350626	0.97203	0.999971
ENSMUSG00000022545	Ercc4	10.3532	1.07565	0.827101	1.3005	0.193428	0.999971
ENSMUSG00000009569	Mrtfb	10.6166	-0.309762	0.842363	-0.36773	0.713075	0.999971
ENSMUSG00000022685	Parn	14.4611	-0.283781	0.75311	-0.376812	0.706313	0.999971
ENSMUSG00000022684	Bfar	36.0538	0.32257	0.480756	0.670963	0.502244	0.999971
ENSMUSG00000022682	Rrn3	12.4761	0.0380292	0.763818	0.0497883	0.960291	0.999971
ENSMUSG00000022681	Ntan1	57.7989	0.116392	0.401681	0.289762	0.771998	0.999971
ENSMUSG00000022680	Pdxdc1	32.8597	0.224934	0.499376	0.450431	0.6524	0.999971
ENSMUSG00000022679	Mpv17l	50.9299	0.69077	0.42814	1.61342	0.106654	0.999971
ENSMUSG00000065968	Ifitm7	1.49478	-3.29567	2.40835	-1.36843	0.171176	0.999971
ENSMUSG00000044117	Bmerb1	26.5229	-0.133858	0.560926	-0.238637	0.811387	0.999971
ENSMUSG00000060657	Marf1	31.7778	-0.372308	0.513855	-0.724539	0.468735	0.999971
ENSMUSG00000022678	Nde1	56.4998	0.377065	0.411051	0.91732	0.358975	0.999971
ENSMUSG00000022677	Fopnl	44.282	0.116412	0.44082	0.26408	0.791719	0.999971
ENSMUSG00000023088	Abcc1	7.80904	0.548969	0.956664	0.573836	0.566079	0.999971
ENSMUSG00000022676	Snai2	2.66554	1.67129	1.61796	1.03296	0.30162	0.999971
ENSMUSG00000068617	Efcab1	3.39411	-0.775467	1.52032	-0.510069	0.610003	0.999971
ENSMUSG00000022674	Ube2v2	57.8559	-0.305192	0.41336	-0.738321	0.460319	0.999971
ENSMUSG00000022673	Mcm4	8.0728	0.515975	0.958508	0.538311	0.590363	0.999971
ENSMUSG00000022672	Prkdc	6.82244	-0.898222	1.05026	-0.855237	0.39242	0.999971
ENSMUSG00000022671	Mzt2	28.4763	0.117024	0.533257	0.219451	0.826299	0.999971
ENSMUSG00000071637	Cebpd	28.5982	-0.0027813	0.557415	-0.00498964	0.996019	0.999971
ENSMUSG00000041974	Spidr	6.67066	1.02639	1.00521	1.02108	0.307219	0.999971
ENSMUSG00000041957	Pkp2	1.57388	0.0766783	2.16431	0.0354285	0.971738	0.999971
ENSMUSG00000022792	Yars2	6.06611	-0.383226	1.13892	-0.336481	0.736508	0.999971
ENSMUSG00000022789	Dnm1l	31.5717	0.103343	0.505125	0.204589	0.837893	0.999971
ENSMUSG00000022788	Fgd4	36.8175	0.270676	0.476806	0.567686	0.570248	0.999971
ENSMUSG00000022779	Top3b	8.36127	-0.422701	0.928528	-0.455237	0.648939	0.999971
ENSMUSG00000026181	Ppm1f	8.03374	-1.24076	0.996402	-1.24524	0.213043	0.999971
ENSMUSG00000063358	Mapk1	49.9466	-0.29514	0.429962	-0.686433	0.49244	0.999971
ENSMUSG00000022773	Ypel1	2.75013	-0.36805	1.58346	-0.232434	0.816201	0.999971
ENSMUSG00000022771	Ppil2	24.5666	0.160114	0.575924	0.278012	0.781003	0.999971
ENSMUSG00000022769	Sdf2l1	9.93211	1.01767	0.847982	1.20011	0.230098	0.999971
ENSMUSG00000041774	Ydjc	1.03713	-0.78865	2.58848	-0.304677	0.760612	0.999971
ENSMUSG00000038965	Ube2l3	117.01	-0.00927592	0.326623	-0.0283995	0.977344	0.999971
ENSMUSG00000050240	Hic2	1.07023	-0.497672	2.55519	-0.194769	0.845574	0.999971
ENSMUSG00000055692	Tmem191c	14.7662	0.406252	0.698135	0.581911	0.560626	0.999971
ENSMUSG00000041720	Pi4ka	30.2309	-0.569584	0.527759	-1.07925	0.280476	0.999971
ENSMUSG00000022765	Snap29	9.29044	-0.108492	0.870495	-0.124632	0.900815	0.999971
ENSMUSG00000006134	Crkl	23.447	0.216205	0.569438	0.379682	0.704181	0.999971
ENSMUSG00000022763	Aifm3	46.0914	-0.091534	0.453373	-0.201895	0.839999	0.999971
ENSMUSG00000022761	Lztr1	26.1459	0.419534	0.55772	0.752232	0.451912	0.999971
ENSMUSG00000022760	Thap7	23.1078	0.524542	0.601161	0.872549	0.382909	0.999971
ENSMUSG00000116898	Gm49785	1.19925	0.67888	2.37366	0.286006	0.774874	0.999971
ENSMUSG00000022758	P2rx6	4.43659	0.782922	1.25356	0.624556	0.532262	0.999971
ENSMUSG00000022756	Slc7a4	4.13049	0.440085	1.26286	0.348484	0.727477	0.999971
ENSMUSG00000005899	Smpd4	9.57391	-0.183145	0.863013	-0.212215	0.831939	0.999971
ENSMUSG00000041617	Ccdc74a	54.2886	0.450938	0.448953	1.00442	0.315176	0.999971
ENSMUSG00000012114	Med15	26.1998	0.0152101	0.548995	0.0277054	0.977897	0.999971
ENSMUSG00000022750	Klhl22	8.43345	-0.448235	0.928355	-0.482827	0.629218	0.999971
ENSMUSG00000090236	Car15	0.480651	-1.66287	3.56623	-0.466282	0.641013	0.999971
ENSMUSG00000003166	Dgcr2	25.3712	-0.107662	0.558528	-0.192761	0.847147	0.999971
ENSMUSG00000003527	Ess2	8.73567	0.39665	0.917662	0.43224	0.665567	0.999971
ENSMUSG00000003528	Slc25a1	42.1283	0.0723821	0.455296	0.158978	0.873686	0.999971
ENSMUSG00000003531	Dgcr6	124.814	-0.023683	0.319073	-0.0742244	0.940832	0.999971
ENSMUSG00000003526	Prodh	118.263	0.161386	0.32928	0.490116	0.624052	0.999971
ENSMUSG00000043811	Rtn4r	3.27082	0.838179	1.41829	0.590977	0.554536	0.999971
ENSMUSG00000060166	Zdhhc8	11.2002	-0.119035	0.804506	-0.14796	0.882374	0.999971
ENSMUSG00000005732	Ranbp1	94.7815	0.221216	0.341376	0.648013	0.516976	0.999971
ENSMUSG00000022721	Trmt2a	11.0703	-0.769778	0.829885	-0.927572	0.353629	0.999971
ENSMUSG00000022718	Dgcr8	7.10688	-0.150932	1.00219	-0.150602	0.88029	0.999971
ENSMUSG00000013539	Tango2	20.4747	0.373276	0.624638	0.597588	0.550115	0.999971
ENSMUSG00000000325	Arvcf	10.0721	0.820209	0.890792	0.920764	0.357174	0.999971
ENSMUSG00000000326	Comt	80.1157	0.00811738	0.360872	0.0224938	0.982054	0.999971
ENSMUSG00000075704	Txnrd2	10.9198	-0.418484	0.835882	-0.50065	0.616617	0.999971
ENSMUSG00000000884	Gnb1l	1.16213	-1.0337	2.50045	-0.413407	0.679308	0.999971
ENSMUSG00000072214	Sept5	9.95621	0.129466	0.839778	0.154167	0.877478	0.999971
ENSMUSG00000041378	Cldn5	9.04583	-2.62495	1.23582	-2.12405	0.0336658	0.999971
ENSMUSG00000000028	Cdc45	1.55818	1.58664	2.13217	0.744146	0.456788	0.999971
ENSMUSG00000005262	Ufd1	17.7533	-0.366398	0.654535	-0.559783	0.575627	0.999971
ENSMUSG00000071632	2510002D24Rik	16.7313	0.0178691	0.693134	0.0257801	0.979433	0.999971
ENSMUSG00000022706	Mrpl40	41.3486	0.130795	0.480777	0.27205	0.785584	0.999971
ENSMUSG00000022702	Hira	7.73188	-0.384452	0.973035	-0.395106	0.692765	0.999971
ENSMUSG00000062901	Klhl24	44.1718	-0.0650362	0.455694	-0.142719	0.886512	0.999971
ENSMUSG00000041215	Yeats2	16.042	-0.0930049	0.678481	-0.137078	0.890969	0.999971
ENSMUSG00000041205	Map6d1	1.80818	0.870873	1.99653	0.436192	0.662697	0.999971
ENSMUSG00000033918	Parl	34.9138	-0.472485	0.493014	-0.958359	0.337882	0.999971
ENSMUSG00000022822	Abcc5	42.2238	-0.455342	0.455994	-0.99857	0.318003	0.999971
ENSMUSG00000003235	Eif2b5	14.2027	-0.442105	0.729158	-0.606323	0.5443	0.999971
ENSMUSG00000003233	Dvl3	21.0835	0.0529462	0.612555	0.0864349	0.931121	0.999971
ENSMUSG00000022841	Ap2m1	87.9228	0.0872726	0.347036	0.25148	0.801443	0.999971
ENSMUSG00000003234	Abcf3	23.8237	0.372045	0.565404	0.658015	0.510528	0.999971
ENSMUSG00000033809	Alg3	10.9171	-0.0922764	0.80974	-0.113958	0.909271	0.999971
ENSMUSG00000115219	Eef1akmt4	2.73771	1.46028	1.54959	0.942364	0.346006	0.999971
ENSMUSG00000051146	Camk2n2	29.9687	0.449246	0.53621	0.837819	0.402133	0.999971
ENSMUSG00000022842	Ece2	8.63427	-0.266288	0.930357	-0.286221	0.774709	0.999971
ENSMUSG00000006998	Psmd2	74.9727	0.0916233	0.375377	0.244083	0.807166	0.999971
ENSMUSG00000045983	Eif4g1	75.1436	0.235206	0.365741	0.643095	0.520163	0.999971
ENSMUSG00000050821	Fam131a	18.851	-0.197382	0.635343	-0.31067	0.756052	0.999971
ENSMUSG00000022843	Clcn2	11.325	-0.733097	0.844494	-0.86809	0.385345	0.999971
ENSMUSG00000021018	Polr2h	23.7962	0.32088	0.572798	0.560197	0.575345	0.999971
ENSMUSG00000006958	Chrd	1.85736	-0.336727	1.88841	-0.178312	0.858478	0.999971
ENSMUSG00000005958	Ephb3	19.5725	0.0699776	0.626332	0.111726	0.911041	0.999971
ENSMUSG00000033653	Vps8	11.4671	-0.48601	0.807675	-0.601739	0.547348	0.999971
ENSMUSG00000043391	2510009E07Rik	31.2234	-0.252413	0.51134	-0.49363	0.621567	0.999971
ENSMUSG00000022853	Ehhadh	2.47871	-2.27444	1.98451	-1.1461	0.251754	0.999971
ENSMUSG00000097290	1300002E11Rik	12.3486	-0.252838	0.78656	-0.321448	0.747871	0.999971
ENSMUSG00000033618	Map3k13	2.64813	0.486608	1.57841	0.308291	0.757861	0.999971
ENSMUSG00000022856	Tmem41a	2.87513	-0.483729	1.55114	-0.311854	0.755152	0.999971
ENSMUSG00000044626	Liph	0.302826	-1.00532	4.29701	-0.233957	0.815018	0.999971
ENSMUSG00000022855	Senp2	19.5529	-0.747267	0.638486	-1.17037	0.241851	0.999971
ENSMUSG00000022858	Tra2b	43.7461	0.0620911	0.446898	0.138938	0.889499	0.999971
ENSMUSG00000013089	Etv5	35.5335	-0.448208	0.499639	-0.897062	0.369686	0.999971
ENSMUSG00000022861	Dgkg	1.67953	-0.0752395	1.96251	-0.0383384	0.969418	0.999971
ENSMUSG00000004462	Tbccd1	11.0245	0.331795	0.80707	0.41111	0.680992	0.999971
ENSMUSG00000004460	Dnajb11	45.5382	0.0393171	0.470161	0.0836247	0.933355	0.999971
ENSMUSG00000022884	Eif4a2	137.658	-0.266964	0.311662	-0.856582	0.391676	0.999971
ENSMUSG00000022881	Rfc4	5.9153	0.318402	1.06675	0.298478	0.765339	0.999971
ENSMUSG00000116733	6330408M09Rik	1.12671	1.45161	2.37235	0.611887	0.540613	0.999971
ENSMUSG00000068463	B630019A10Rik	0.302826	-1.00532	4.29701	-0.233957	0.815018	0.999971
ENSMUSG00000045231	BC106179	1.37671	0.541476	2.13806	0.253256	0.800071	0.999971
ENSMUSG00000022885	St6gal1	15.1754	-0.352505	0.716576	-0.491929	0.622769	0.999971
ENSMUSG00000033383	Rtp1	1.01778	-0.69782	2.62429	-0.265908	0.79031	0.999971
ENSMUSG00000022887	Masp1	10.7129	1.10515	0.80702	1.36943	0.170866	0.999971
ENSMUSG00000109783	Gm45338	11.5239	-0.348036	0.821975	-0.423414	0.671993	0.999971
ENSMUSG00000033355	Rtp4	2.24843	-2.23875	2.03423	-1.10054	0.271098	0.999971
ENSMUSG00000004366	Sst	8.73664	-0.580673	0.92956	-0.624675	0.532185	0.999971
ENSMUSG00000022508	Bcl6	14.2722	-0.20451	0.730185	-0.28008	0.779416	0.999971
ENSMUSG00000033306	Lpp	36.3106	0.227853	0.492064	0.463055	0.643325	0.999971
ENSMUSG00000096960	A230028O05Rik	3.22238	1.30766	1.47993	0.883596	0.376914	0.999971
ENSMUSG00000022510	Trp63	5.82706	0.84931	1.07639	0.789035	0.430092	0.999971
ENSMUSG00000038168	P3h2	3.9467	0.938011	1.40771	0.666336	0.505196	0.999971
ENSMUSG00000022514	Il1rap	3.2735	-0.288183	1.51432	-0.190305	0.84907	0.999971
ENSMUSG00000038127	Ccdc50	39.9041	-0.523228	0.505028	-1.03604	0.300185	0.999971
ENSMUSG00000022523	Fgf12	10.8537	-0.715791	0.836376	-0.855825	0.392095	0.999971
ENSMUSG00000051065	Mb21d2	4.02715	-0.271006	1.45244	-0.186587	0.851985	0.999971
ENSMUSG00000022525	Plaat1	3.11271	0.840016	1.45267	0.578255	0.563092	0.999971
ENSMUSG00000048939	Atp13a5	4.10541	-1.18424	1.38172	-0.857077	0.391402	0.999971
ENSMUSG00000038094	Atp13a4	25.8793	-0.986563	0.651044	-1.51536	0.129682	0.999971
ENSMUSG00000038084	Opa1	38.5461	0.0120678	0.466923	0.0258453	0.979381	0.999971
ENSMUSG00000022528	Hes1	55.8692	-0.0198504	0.417927	-0.0474973	0.962117	0.999971
ENSMUSG00000022533	Atp13a3	9.53545	-0.984327	0.901565	-1.0918	0.274922	0.999971
ENSMUSG00000022537	Tmem44	59.8691	-0.0619416	0.446377	-0.138765	0.889636	0.999971
ENSMUSG00000022538	Lsg1	13.3557	0.422894	0.734859	0.575476	0.564969	0.999971
ENSMUSG00000046546	Fam43a	2.55088	-2.33233	1.98028	-1.17778	0.238886	0.999971
ENSMUSG00000047434	Xxylt1	8.37928	0.64571	0.927305	0.69633	0.486222	0.999971
ENSMUSG00000049076	Acap2	40.7146	-0.130286	0.472969	-0.275464	0.782959	0.999971
ENSMUSG00000047714	Ppp1r2	74.5017	-0.119789	0.367227	-0.3262	0.744273	0.999971
ENSMUSG00000022548	Apod	1.5706	-1.593	2.24716	-0.708894	0.47839	0.999971
ENSMUSG00000046598	Bdh1	45.0178	0.0723194	0.452839	0.159702	0.873116	0.999971
ENSMUSG00000086645	Gm15743	2.45096	0.80407	1.62699	0.494208	0.621159	0.999971
ENSMUSG00000022770	Dlg1	38.161	0.0403344	0.492944	0.0818235	0.934787	0.999971
ENSMUSG00000045625	Pigz	1.26741	-0.942623	2.43801	-0.386637	0.699025	0.999971
ENSMUSG00000107002	0610012G03Rik	146.175	0.0162196	0.301989	0.0537092	0.957167	0.999971
ENSMUSG00000022774	Ncbp2	37.5167	0.134778	0.472224	0.285412	0.775328	0.999971
ENSMUSG00000022772	Senp5	11.7002	-0.24201	0.795346	-0.304283	0.760913	0.999971
ENSMUSG00000022781	Pak2	69.0195	0.132847	0.379486	0.350071	0.726285	0.999971
ENSMUSG00000023791	Pigx	27.6717	-0.229749	0.549422	-0.418165	0.675827	0.999971
ENSMUSG00000035790	Cep19	17.5755	-0.341259	0.656889	-0.519507	0.603407	0.999971
ENSMUSG00000052384	Nrros	2.55855	-0.403325	1.71958	-0.234548	0.81456	0.999971
ENSMUSG00000035764	Fbxo45	8.68114	-0.156827	0.901528	-0.173957	0.861899	0.999971
ENSMUSG00000022787	Wdr53	6.72274	1.14864	1.05149	1.09239	0.27466	0.999971
ENSMUSG00000014074	Rnf168	8.9673	-0.638127	0.92295	-0.6914	0.489314	0.999971
ENSMUSG00000053774	Ubxn7	8.89827	-1.16909	1.00341	-1.16511	0.243973	0.999971
ENSMUSG00000014075	Tctex1d2	12.9075	0.100558	0.754099	0.133348	0.893918	0.999971
ENSMUSG00000005615	Pcyt1a	20.3954	0.610871	0.6054	1.00904	0.312957	0.999971
ENSMUSG00000022797	Tfrc	25.9233	-0.684889	0.587371	-1.16602	0.243605	0.999971
ENSMUSG00000022791	Tnk2	16.6573	-0.1341	0.675703	-0.198459	0.842686	0.999971
ENSMUSG00000035629	Rubcn	13.4845	-0.666309	0.752084	-0.88595	0.375644	0.999971
ENSMUSG00000022800	Fyttd1	29.3447	-0.395568	0.528907	-0.747897	0.454522	0.999971
ENSMUSG00000022801	Lrch3	21.4769	-0.271312	0.615002	-0.441156	0.6591	0.999971
ENSMUSG00000035578	Iqcg	5.11234	-0.522197	2.50686	-0.208308	0.834989	0.999971
ENSMUSG00000060636	Rpl35a	788.468	0.149491	0.264524	0.565132	0.571984	0.999971
ENSMUSG00000022802	Lmln	3.50914	1.8535	1.41686	1.30818	0.190813	0.999971
ENSMUSG00000022807	Osbpl11	7.35227	-1.40276	1.05287	-1.33231	0.182757	0.999971
ENSMUSG00000022808	Snx4	20.1634	0.376353	0.612007	0.614948	0.538589	0.999971
ENSMUSG00000097318	1700007L15Rik	2.38243	2.06487	1.738	1.18807	0.234804	0.999971
ENSMUSG00000022811	Zfp148	44.379	-0.31202	0.451705	-0.69076	0.489717	0.999971
ENSMUSG00000075254	Heg1	5.07535	0.426819	1.15405	0.369846	0.711497	0.999971
ENSMUSG00000022817	Itgb5	61.109	-0.129903	0.400713	-0.32418	0.745801	0.999971
ENSMUSG00000022814	Umps	4.94305	-0.345933	1.22885	-0.28151	0.77832	0.999971
ENSMUSG00000086083	Gm15829	1.00171	2.36907	2.70994	0.874215	0.382001	0.999971
ENSMUSG00000061751	Kalrn	30.2076	-0.804894	0.552901	-1.45576	0.145458	0.999971
ENSMUSG00000022833	Ccdc14	2.30222	0.558418	1.789	0.312139	0.754935	0.999971
ENSMUSG00000035376	Hacd2	112.879	-0.517712	0.356539	-1.45205	0.146488	0.999971
ENSMUSG00000022840	Adcy5	5.13986	1.54459	1.17709	1.31221	0.189448	0.999971
ENSMUSG00000034473	Sec22a	8.30576	0.0228289	0.925217	0.0246741	0.980315	0.999971
ENSMUSG00000022844	Pdia5	0.783477	-2.37141	2.94411	-0.805474	0.420546	0.999971
ENSMUSG00000052133	Sema5b	3.37513	-0.870079	1.46168	-0.595258	0.551671	0.999971
ENSMUSG00000022848	Slc49a4	42.057	-0.293325	0.457054	-0.641773	0.521021	0.999971
ENSMUSG00000022849	Hspbap1	2.86271	1.22107	1.50942	0.808966	0.418535	0.999971
ENSMUSG00000034422	Parp14	1.19925	0.67888	2.37366	0.286006	0.774874	0.999971
ENSMUSG00000049502	Dtx3l	1.9142	0.470539	1.96382	0.239604	0.810638	0.999971
ENSMUSG00000022906	Parp9	4.25221	-0.246851	1.29962	-0.189941	0.849355	0.999971
ENSMUSG00000022905	Kpna1	29.1153	-0.193666	0.529803	-0.365543	0.714706	0.999971
ENSMUSG00000034379	Wdr5b	1.7113	-3.51397	2.26151	-1.55382	0.120227	0.999971
ENSMUSG00000003955	Fam162a	130.996	0.318276	0.315186	1.00981	0.312588	0.999971
ENSMUSG00000075229	Ccdc58	13.6545	0.229164	0.733563	0.312398	0.754738	0.999971
ENSMUSG00000022899	Slc15a2	123.372	-0.386602	0.339689	-1.1381	0.255077	0.999971
ENSMUSG00000022838	Eaf2	3.53421	0.889471	1.50396	0.59142	0.554239	0.999971
ENSMUSG00000022837	Iqcb1	10.1113	0.553425	0.86853	0.637197	0.523996	0.999971
ENSMUSG00000034243	Golgb1	57.2306	-0.107241	0.405523	-0.264451	0.791433	0.999971
ENSMUSG00000022829	Stxbp5l	1.73236	-0.142095	1.9402	-0.0732369	0.941618	0.999971
ENSMUSG00000022828	Gtf2e1	6.43137	-0.35111	1.045	-0.335989	0.736879	0.999971
ENSMUSG00000022827	Rabl3	7.69721	-0.130502	0.969224	-0.134646	0.892892	0.999971
ENSMUSG00000022820	Ndufb4	231.344	0.150555	0.278632	0.540338	0.588964	0.999971
ENSMUSG00000022816	Fstl1	13.9426	-0.282814	0.754128	-0.375021	0.707645	0.999971
ENSMUSG00000034158	Lrrc58	163.903	-0.188878	0.29903	-0.631634	0.527626	0.999971
ENSMUSG00000046961	Gpr156	0.730651	-2.28206	3.00961	-0.75826	0.448295	0.999971
ENSMUSG00000022812	Gsk3b	102.996	-0.309551	0.33922	-0.912538	0.361485	0.999971
ENSMUSG00000046516	Cox17	164.329	0.259606	0.304665	0.852103	0.394157	0.999971
ENSMUSG00000002844	Adprh	70.678	0.0843137	0.389685	0.216364	0.828704	0.999971
ENSMUSG00000002846	Timmdc1	6.30504	-1.16944	1.12599	-1.03859	0.298996	0.999971
ENSMUSG00000034064	Poglut1	22.233	0.558335	0.587176	0.950882	0.341664	0.999971
ENSMUSG00000002845	Tmem39a	2.17953	-0.752547	1.81158	-0.415409	0.677843	0.999971
ENSMUSG00000022799	Arhgap31	18.0394	0.298811	0.642179	0.465308	0.641711	0.999971
ENSMUSG00000022793	B4galt4	13.4086	-0.819815	0.759804	-1.07898	0.280596	0.999971
ENSMUSG00000022790	Igsf11	49.2534	-0.223172	0.427271	-0.522319	0.601448	0.999971
ENSMUSG00000116965	Gm36742	7.54275	0.136155	0.964809	0.141122	0.887774	0.999971
ENSMUSG00000061080	Lsamp	264.967	-0.223239	0.303395	-0.735804	0.46185	0.999971
ENSMUSG00000047261	Gap43	16.1651	-1.53402	0.746456	-2.05507	0.039872	0.999971
ENSMUSG00000022708	Zbtb20	617.426	0.0490259	0.254974	0.192278	0.847524	0.999971
ENSMUSG00000116903	Gm19522	5.93502	0.221144	1.06646	0.207364	0.835726	0.999971
ENSMUSG00000022704	Qtrt2	4.83533	0.689827	1.26404	0.545732	0.58525	0.999971
ENSMUSG00000022701	Ccdc191	8.52266	-0.116103	0.914084	-0.127015	0.898928	0.999971
ENSMUSG00000036304	Zdhhc23	1.53713	-1.58587	2.3171	-0.684422	0.493709	0.999971
ENSMUSG00000036292	Gramd1c	2.83436	-2.5068	1.92143	-1.30465	0.192012	0.999971
ENSMUSG00000052459	Atp6v1a	81.4121	-0.238863	0.362163	-0.659546	0.509545	0.999971
ENSMUSG00000022698	Naa50	34.629	0.0736718	0.490339	0.150247	0.88057	0.999971
ENSMUSG00000068284	Usf3	8.10688	-0.507853	0.960415	-0.528786	0.596954	0.999971
ENSMUSG00000043065	Spice1	6.84216	-0.970875	1.07302	-0.904805	0.365569	0.999971
ENSMUSG00000022687	Boc	16.507	0.517541	0.701705	0.737548	0.460789	0.999971
ENSMUSG00000022668	Gtpbp8	9.15703	-0.387632	0.979872	-0.395595	0.692404	0.999971
ENSMUSG00000022665	Ccdc80	22.4946	0.367459	0.615839	0.596679	0.550722	0.999971
ENSMUSG00000022664	Slc35a5	28.886	-0.162004	0.553743	-0.292562	0.769857	0.999971
ENSMUSG00000022663	Atg3	46.7057	-0.0682696	0.444074	-0.153735	0.877819	0.999971
ENSMUSG00000022661	Cd200	5.30176	-1.32291	1.28143	-1.03237	0.301897	0.999971
ENSMUSG00000033187	BC016579	1.00171	2.36907	2.70994	0.874215	0.382001	0.999971
ENSMUSG00000033177	Tmprss7	1.52143	-0.111902	2.15233	-0.0519911	0.958536	0.999971
ENSMUSG00000022658	Tagln3	415.885	0.488671	0.636162	0.768155	0.442395	0.999971
ENSMUSG00000033157	Abhd10	18.078	-0.191754	0.653816	-0.293284	0.769305	0.999971
ENSMUSG00000033149	Phldb2	5.75927	1.14473	1.1682	0.979909	0.327131	0.999971
ENSMUSG00000087141	Plcxd2	6.05674	-0.254691	1.08091	-0.235627	0.813722	0.999971
ENSMUSG00000022656	Nectin3	39.7471	0.153425	0.459682	0.333763	0.738558	0.999971
ENSMUSG00000064061	Dzip3	22.4065	-0.166163	0.595987	-0.278804	0.780396	0.999971
ENSMUSG00000033031	Cip2a	1.37671	0.541476	2.13806	0.253256	0.800071	0.999971
ENSMUSG00000092009	Myh15	6.97713	1.16696	0.989396	1.17946	0.238213	0.999971
ENSMUSG00000032965	Ift57	36.7367	-0.842371	0.535745	-1.57233	0.115873	0.999971
ENSMUSG00000055447	Cd47	106.391	-0.500313	0.34173	-1.46406	0.143178	0.999971
ENSMUSG00000022641	Bbx	28.29	-0.452757	0.557725	-0.811793	0.416911	0.999971
ENSMUSG00000022639	Dubr	2.81829	-1.12825	1.69408	-0.665999	0.505412	0.999971
ENSMUSG00000022637	Cblb	7.16336	0.128147	0.982855	0.130382	0.896264	0.999971
ENSMUSG00000022636	Alcam	80.2245	-0.163949	0.372296	-0.440372	0.659668	0.999971
ENSMUSG00000035356	Nfkbiz	3.37647	0.7465	1.41554	0.527361	0.597943	0.999971
ENSMUSG00000075033	Nxpe3	1.31695	-3.11388	2.49386	-1.24862	0.211804	0.999971
ENSMUSG00000022604	Cep97	5.41872	-2.40125	1.41323	-1.69912	0.0892965	0.999971
ENSMUSG00000098274	Rpl24	614.184	0.118043	0.241879	0.488026	0.625531	0.999971
ENSMUSG00000102101	Zbtb11os1	7.78836	-0.12441	0.953419	-0.130488	0.89618	0.999971
ENSMUSG00000022601	Zbtb11	9.64609	-0.207755	0.858365	-0.242036	0.808753	0.999971
