## Supplemental Table 7 for "Deep parallel characterization of AAV tropism and AAV-mediated transcriptional changes via single-cell RNA sequencing" (part 16 of 31)

### Sheet: Myoc+ Astrocytes 3DPI (continued)
Gene ID	Gene Name	Mean expression	L2FC	L2FC SE	Stat	P-value	Adjusted P-value
ENSMUSG00000071533	Pcnp	63.8764	0.2968	0.392284	0.756595	0.449292	0.999971
ENSMUSG00000044763	Trmt10c	6.36285	0.0122954	1.03744	0.0118517	0.990544	0.999971
ENSMUSG00000052917	Senp7	17.0709	-0.731	0.679699	-1.07548	0.282161	0.999971
ENSMUSG00000035258	Abi3bp	1.24806	-0.866882	2.43055	-0.356661	0.721346	0.999971
ENSMUSG00000022757	Tfg	32.8483	0.108645	0.5023	0.216296	0.828757	0.999971
ENSMUSG00000022752	Tomm70a	25.2555	0.245876	0.551572	0.445774	0.65576	0.999971
ENSMUSG00000022751	Nit2	17.9548	0.0654935	0.664012	0.0986329	0.92143	0.999971
ENSMUSG00000022749	Tbc1d23	16.9978	0.300455	0.660981	0.454559	0.649427	0.999971
ENSMUSG00000022748	Cmss1	10.4639	0.332202	0.839794	0.395575	0.692418	0.999971
ENSMUSG00000086827	4930461C15Rik	2.23369	1.87951	1.7941	1.04761	0.294819	0.999971
ENSMUSG00000035107	Dcbld2	7.64327	1.33165	0.959179	1.38833	0.165038	0.999971
ENSMUSG00000022747	St3gal6	10.1854	0.24382	0.911318	0.267546	0.789049	0.999971
ENSMUSG00000022742	Cpox	10.4834	0.131496	0.837173	0.157072	0.875188	0.999971
ENSMUSG00000022744	Cldnd1	72.4369	-0.639998	0.398539	-1.60586	0.108305	0.999971
ENSMUSG00000022724	Riox2	3.72603	1.25667	1.37979	0.910771	0.362416	0.999971
ENSMUSG00000022722	Arl6	24.6764	0.136048	0.567335	0.239802	0.810484	0.999971
ENSMUSG00000050312	Nsun3	9.79579	0.456845	0.839161	0.544407	0.586162	0.999971
ENSMUSG00000022911	Arl13b	13.9133	-0.320779	0.734023	-0.437015	0.6621	0.999971
ENSMUSG00000022912	Pros1	12.1026	-0.0608849	0.786492	-0.0774133	0.938295	0.999971
ENSMUSG00000059920	4930453N24Rik	20.1203	-0.375249	0.630888	-0.594795	0.55198	0.999971
ENSMUSG00000047141	Zfp654	6.94185	-0.854967	1.04975	-0.814449	0.415388	0.999971
ENSMUSG00000054604	Cggbp1	38.5707	0.375196	0.477767	0.785311	0.432271	0.999971
ENSMUSG00000050783	Htr1f	0.302826	-1.00532	4.29701	-0.233957	0.815018	0.999971
ENSMUSG00000004843	Chmp2b	38.1974	0.539566	0.471475	1.14442	0.252449	0.999971
ENSMUSG00000064115	Cadm2	179.773	-0.365222	0.300381	-1.21586	0.224038	0.999971
ENSMUSG00000022707	Gbe1	7.59862	-1.86472	1.09029	-1.7103	0.0872113	0.999971
ENSMUSG00000022883	Robo1	6.53361	-2.16476	1.2389	-1.74733	0.0805801	0.999971
ENSMUSG00000052516	Robo2	37.2491	0.485414	0.500716	0.96944	0.332326	0.999971
ENSMUSG00000032940	Rbm11	2.37841	1.16227	1.64727	0.705574	0.480453	0.999971
ENSMUSG00000032932	Hspa13	21.4929	-0.822461	0.617909	-1.33104	0.183177	0.999971
ENSMUSG00000048490	Nrip1	21.4705	-0.173573	0.610564	-0.284283	0.776194	0.999971
ENSMUSG00000022867	Usp25	14.1034	0.472959	0.717175	0.659474	0.509591	0.999971
ENSMUSG00000090386	Mir99ahg	95.4543	-0.660552	0.370986	-1.78053	0.0749886	0.999971
ENSMUSG00000022865	Cxadr	0.892406	-0.0069858	2.74051	-0.00254909	0.997966	0.999971
ENSMUSG00000022863	Btg3	10.4349	0.262306	0.83078	0.315734	0.752204	0.999971
ENSMUSG00000022864	D16Ertd472e	9.97763	0.565645	0.839556	0.673743	0.500475	0.999971
ENSMUSG00000022762	Ncam2	10.4291	-1.09657	0.930594	-1.17836	0.238655	0.999971
ENSMUSG00000110358	A730009L09Rik	0.892406	-0.0069858	2.74051	-0.00254909	0.997966	0.999971
ENSMUSG00000022889	Mrpl39	14.8345	-0.847331	0.728607	-1.16295	0.244851	0.999971
ENSMUSG00000053062	Jam2	42.8959	-0.388001	0.506777	-0.765623	0.4439	0.999971
ENSMUSG00000022890	Atp5j	573.685	0.218754	0.24623	0.888413	0.374319	0.999971
ENSMUSG00000008976	Gabpa	13.8993	-0.836791	0.78453	-1.06661	0.286146	0.999971
ENSMUSG00000022892	App	98.9739	0.229694	0.371976	0.617498	0.536906	0.999971
ENSMUSG00000022893	Adamts1	3.60579	-1.00493	1.43469	-0.700456	0.483643	0.999971
ENSMUSG00000022894	Adamts5	3.61077	1.15315	1.38624	0.831858	0.405489	0.999971
ENSMUSG00000044442	N6amt1	13.8095	-0.458836	0.775362	-0.591771	0.554004	0.999971
ENSMUSG00000052299	Ltn1	17.5317	0.181528	0.64654	0.280769	0.778888	0.999971
ENSMUSG00000041079	Rwdd2b	3.30392	1.00738	1.46301	0.688566	0.491097	0.999971
ENSMUSG00000025616	Usp16	18.6059	0.234796	0.630236	0.372552	0.709482	0.999971
ENSMUSG00000025613	Cct8	74.3947	-0.065249	0.372479	-0.175175	0.860942	0.999971
ENSMUSG00000093606	B130034C11Rik	1.52143	-0.111902	2.15233	-0.0519911	0.958536	0.999971
ENSMUSG00000025612	Bach1	4.64254	-0.881841	1.26002	-0.699861	0.484014	0.999971
ENSMUSG00000055972	2810407A14Rik	3.24782	0.223386	1.51205	0.147738	0.88255	0.999971
ENSMUSG00000002489	Tiam1	4.21471	-0.65936	1.30074	-0.506911	0.612217	0.999971
ENSMUSG00000022982	Sod1	131.34	-0.0842988	0.327258	-0.257591	0.796723	0.999971
ENSMUSG00000022983	Scaf4	11.4139	-0.440661	0.801301	-0.549931	0.582366	0.999971
ENSMUSG00000116656	Gm49708	36.7315	0.420008	0.527566	0.796124	0.42596	0.999971
ENSMUSG00000053414	Hunk	4.53897	0.157384	1.22683	0.128285	0.897923	0.999971
ENSMUSG00000116753	Gm36001	2.84701	2.36921	1.61288	1.46893	0.141852	0.999971
ENSMUSG00000022978	Mis18a	2.66018	-1.17945	1.68343	-0.700624	0.483538	0.999971
ENSMUSG00000039929	Urb1	5.11479	0.199411	1.15833	0.172153	0.863317	0.999971
ENSMUSG00000039903	Eva1c	1.50171	0.242218	2.06942	0.117046	0.906823	0.999971
ENSMUSG00000022972	Cfap298	25.5599	-0.241672	0.589385	-0.410042	0.681775	0.999971
ENSMUSG00000022973	Synj1	28.8734	-0.546377	0.55574	-0.983152	0.325533	0.999971
ENSMUSG00000022974	Paxbp1	20.5441	-0.0615366	0.642992	-0.0957035	0.923756	0.999971
ENSMUSG00000039851	4932438H23Rik	5.15496	-2.41431	1.41401	-1.70743	0.087743	0.999971
ENSMUSG00000039830	Olig2	8.44075	0.0419377	0.934098	0.0448965	0.96419	0.999971
ENSMUSG00000046160	Olig1	49.1819	0.0935723	0.424041	0.220668	0.825351	0.999971
ENSMUSG00000022971	Ifnar2	27.3887	-0.477097	0.555301	-0.859169	0.390248	0.999971
ENSMUSG00000022969	Il10rb	6.14923	0.621428	1.05746	0.58766	0.55676	0.999971
ENSMUSG00000084866	A930006K02Rik	2.24939	0.625026	1.80798	0.345704	0.729565	0.999971
ENSMUSG00000022967	Ifnar1	19.9576	-0.0631724	0.615432	-0.102647	0.918243	0.999971
ENSMUSG00000022965	Ifngr2	7.00756	-0.327626	1.02462	-0.319754	0.749155	0.999971
ENSMUSG00000022964	Tmem50b	38.9814	0.505346	0.483819	1.04449	0.296257	0.999971
ENSMUSG00000039763	Dnajc28	5.67772	-0.375344	1.11782	-0.335784	0.737034	0.999971
ENSMUSG00000022962	Gart	24.4519	0.0331661	0.580542	0.0571295	0.954442	0.999971
ENSMUSG00000022961	Son	470.967	0.0989961	0.247545	0.399912	0.689221	0.999971
ENSMUSG00000022960	Donson	3.35579	-0.842197	1.47642	-0.570433	0.568384	0.999971
ENSMUSG00000058240	Cryzl1	34.8705	-0.425235	0.527731	-0.805781	0.420369	0.999971
ENSMUSG00000022957	Itsn1	70.3923	0.171464	0.385527	0.444751	0.656499	0.999971
ENSMUSG00000022956	Atp5o	287.858	-0.132465	0.262508	-0.504614	0.61383	0.999971
ENSMUSG00000039680	Mrps6	38.592	0.260976	0.473298	0.5514	0.581359	0.999971
ENSMUSG00000089774	Slc5a3	6.41397	-0.76792	1.08375	-0.708577	0.478587	0.999971
ENSMUSG00000051989	Smim11	79.2515	0.193968	0.378711	0.512178	0.608526	0.999971
ENSMUSG00000022951	Rcan1	14.6763	0.272456	0.701234	0.388538	0.697618	0.999971
ENSMUSG00000022948	Setd4	2.48273	-1.19829	1.77442	-0.675314	0.499476	0.999971
ENSMUSG00000051483	Cbr1	64.9657	-0.483019	0.399008	-1.21055	0.226069	0.999971
ENSMUSG00000022947	Cbr3	40.7513	-0.294198	0.471555	-0.623888	0.532701	0.999971
ENSMUSG00000022946	Dop1b	20.5596	-0.248345	0.61114	-0.406364	0.684475	0.999971
ENSMUSG00000039456	Morc3	8.75733	0.00676144	0.89305	0.00757118	0.993959	0.999971
ENSMUSG00000040820	Hlcs	12.5746	0.212872	0.770175	0.276394	0.782246	0.999971
ENSMUSG00000022940	Pigp	86.8348	0.0687014	0.350463	0.19603	0.844586	0.999971
ENSMUSG00000040785	Ttc3	175.65	0.0900901	0.309139	0.291422	0.770728	0.999971
ENSMUSG00000022898	Vps26c	23.7402	0.137729	0.579274	0.237762	0.812066	0.999971
ENSMUSG00000022897	Dyrk1a	23.3044	-0.567172	0.586668	-0.966768	0.33366	0.999971
ENSMUSG00000022895	Ets2	8.21789	0.329449	0.922965	0.356947	0.721132	0.999971
ENSMUSG00000022913	Psmg1	18.0879	-0.686696	0.658934	-1.04213	0.297351	0.999971
ENSMUSG00000022914	Brwd1	32.8327	-0.320156	0.50214	-0.637583	0.523745	0.999971
ENSMUSG00000040681	Hmgn1	206.914	0.311176	0.277395	1.12178	0.261957	0.999971
ENSMUSG00000023147	Wrb	16.3097	-0.443624	0.69162	-0.641427	0.521246	0.999971
ENSMUSG00000045275	Lca5l	2.24806	-2.10517	2.04963	-1.0271	0.304375	0.999971
ENSMUSG00000040666	Sh3bgr	1.78883	0.994933	1.88373	0.528173	0.59738	0.999971
ENSMUSG00000074892	B3galt5	6.96813	-0.178113	1.00749	-0.17679	0.859674	0.999971
ENSMUSG00000090223	Pcp4	66.74	-0.297963	0.395258	-0.753844	0.450943	0.999971
ENSMUSG00000050272	Dscam	0.787125	-0.115655	2.84675	-0.040627	0.967593	0.999971
ENSMUSG00000040605	Bace2	2.90981	-1.21304	1.73233	-0.700232	0.483782	0.999971
ENSMUSG00000014039	Prdm15	3.7354	1.11763	1.34688	0.829791	0.406657	0.999971
ENSMUSG00000045975	C2cd2	2.3206	-2.30015	2.02598	-1.13533	0.256238	0.999971
ENSMUSG00000046962	Zbtb21	6.82913	0.953514	1.0125	0.94174	0.346326	0.999971
ENSMUSG00000080717	B230307C23Rik	10.234	0.311449	0.880458	0.353735	0.723537	0.999971
ENSMUSG00000116673	A630089N07Rik	7.37064	-0.172509	1.02392	-0.168478	0.866207	0.999971
ENSMUSG00000046201	Scaf8	18.274	-0.153608	0.646246	-0.237693	0.812119	0.999971
ENSMUSG00000116858	Gm49797	5.53897	-0.409686	1.12649	-0.363683	0.716095	0.999971
ENSMUSG00000023800	Tiam2	5.4136	-0.27574	1.14076	-0.241715	0.809001	0.999971
ENSMUSG00000036983	Tfb1m	1.84166	0.906753	1.89387	0.478784	0.632092	0.999971
ENSMUSG00000116852	1700102H20Rik	3.9854	0.824114	1.30751	0.630294	0.528502	0.999971
ENSMUSG00000069729	Arid1b	16.4626	-0.425739	0.684856	-0.621647	0.534174	0.999971
ENSMUSG00000004945	Tmem242	19.7518	-0.0443165	0.645125	-0.0686943	0.945233	0.999971
ENSMUSG00000034265	Zdhhc14	2.44731	-0.0551078	1.65647	-0.0332682	0.973461	0.999971
ENSMUSG00000002365	Snx9	9.92628	-0.538174	0.880703	-0.611073	0.541151	0.999971
ENSMUSG00000023805	Synj2	1.39241	-1.15551	2.37414	-0.486706	0.626466	0.999971
ENSMUSG00000015659	Serac1	0.662125	0.400969	3.0622	0.130941	0.895822	0.999971
ENSMUSG00000034345	Gtf2h5	118.004	0.121959	0.318535	0.382876	0.701812	0.999971
ENSMUSG00000034377	Tulp4	61.1968	0.0639591	0.404225	0.158226	0.874278	0.999971
ENSMUSG00000038141	Tmem181a	6.79067	-0.169984	1.01225	-0.167927	0.866641	0.999971
ENSMUSG00000092074	Dynlt1a	2.46301	-1.00151	1.71886	-0.582659	0.560123	0.999971
ENSMUSG00000096255	Dynlt1b	0.302826	-1.00532	4.29701	-0.233957	0.815018	0.999971
ENSMUSG00000000579	Dynlt1c	1.37671	0.541476	2.13806	0.253256	0.800071	0.999971
ENSMUSG00000095677	Dynlt1f	5.36151	-0.405655	1.16362	-0.348615	0.727378	0.999971
ENSMUSG00000052397	Ezr	213.969	-0.133487	0.3029	-0.440697	0.659433	0.999971
ENSMUSG00000023806	Rsph3b	1.42953	0.445806	2.09612	0.212682	0.831575	0.999971
ENSMUSG00000116618	Gm49719	1.12671	1.45161	2.37235	0.611887	0.540613	0.999971
ENSMUSG00000094724	Rnaset2b	14.4925	-0.587362	0.753439	-0.779574	0.435642	0.999971
ENSMUSG00000023809	Rps6ka2	2.05453	-0.611191	1.84136	-0.331924	0.739947	0.999971
ENSMUSG00000090069	E430024P14Rik	2.53287	0.249665	1.74975	0.142686	0.886538	0.999971
ENSMUSG00000116760	Gm1604a	1.48601	1.9986	2.12876	0.938857	0.347804	0.999971
ENSMUSG00000095687	Rnaset2a	12.2607	-0.83961	0.893929	-0.939236	0.34761	0.999971
ENSMUSG00000069135	Fgfr1op	4.39217	-0.657853	1.31156	-0.501579	0.615964	0.999971
ENSMUSG00000023861	Mpc1	519.183	0.218617	0.241528	0.905142	0.36539	0.999971
ENSMUSG00000087478	4930506C21Rik	2.14776	1.62993	1.84829	0.881859	0.377853	0.999971
ENSMUSG00000073468	Sft2d1	27.0821	-0.268432	0.552563	-0.485795	0.627113	0.999971
ENSMUSG00000055945	Prr18	4.80296	-1.60169	1.32796	-1.20613	0.227766	0.999971
ENSMUSG00000023868	Pde10a	16.8575	-0.4072	0.723799	-0.562587	0.573716	0.999971
ENSMUSG00000023873	1700010I14Rik	2.77082	1.72166	1.60348	1.0737	0.282955	0.999971
ENSMUSG00000062078	Qk	648.606	-0.160576	0.238456	-0.6734	0.500693	0.999971
ENSMUSG00000037196	Pacrg	78.2312	-0.0743772	0.376012	-0.197805	0.843197	0.999971
ENSMUSG00000023826	Prkn	4.94061	0.721465	1.2193	0.591702	0.55405	0.999971
ENSMUSG00000023827	Agpat4	4.10943	-0.706536	1.32545	-0.533055	0.593996	0.999971
ENSMUSG00000014426	Map3k4	11.3618	-0.504213	0.822147	-0.613288	0.539686	0.999971
ENSMUSG00000097350	4732491K20Rik	2.07425	-0.847354	1.91252	-0.443057	0.657725	0.999971
ENSMUSG00000023830	Igf2r	4.46508	-0.885701	1.28546	-0.689016	0.490813	0.999971
ENSMUSG00000078247	Airn	0.302826	-1.00532	4.29701	-0.233957	0.815018	0.999971
ENSMUSG00000073460	Pnldc1	0.302826	-1.00532	4.29701	-0.233957	0.815018	0.999971
ENSMUSG00000057388	Mrpl18	80.7787	0.151832	0.360477	0.421198	0.673611	0.999971
ENSMUSG00000068039	Tcp1	52.3459	-0.101146	0.42928	-0.235618	0.813729	0.999971
ENSMUSG00000062480	Acat3	15.3099	0.159848	0.7424	0.215313	0.829523	0.999971
ENSMUSG00000023832	Acat2	33.5934	0.465942	0.501095	0.929847	0.35245	0.999971
ENSMUSG00000060475	Wtap	18.3483	0.0756382	0.637875	0.118579	0.905609	0.999971
ENSMUSG00000006818	Sod2	170.168	-0.0340755	0.292779	-0.116387	0.907346	0.999971
ENSMUSG00000117042	2700054A10Rik	1.86101	0.785333	1.86151	0.42188	0.673112	0.999971
ENSMUSG00000038347	Tcte2	1.61101	1.46639	1.9993	0.733453	0.463282	0.999971
ENSMUSG00000068036	Afdn	25.3757	0.222617	0.568868	0.391333	0.695551	0.999971
ENSMUSG00000048826	Dact2	3.31866	-1.61306	1.57455	-1.02446	0.305619	0.999971
ENSMUSG00000046991	Wdr27	9.58791	-0.951542	0.900532	-1.05664	0.290674	0.999971
ENSMUSG00000050088	1600012H06Rik	9.61053	-0.67515	0.923515	-0.731066	0.464739	0.999971
ENSMUSG00000023883	Phf10	17.2547	0.0187306	0.662204	0.0282853	0.977435	0.999971
ENSMUSG00000116953	9030025P20Rik	3.48443	-0.293703	1.40253	-0.209409	0.834129	0.999971
ENSMUSG00000079710	Gm3448	3.65496	-1.78102	1.55299	-1.14683	0.251453	0.999971
ENSMUSG00000036552	Ermard	7.32743	-0.0202243	0.977435	-0.0206912	0.983492	0.999971
ENSMUSG00000014763	Fam120b	15.7325	0.0898613	0.715573	0.125579	0.900065	0.999971
ENSMUSG00000014769	Psmb1	167.393	-0.171895	0.294625	-0.583436	0.5596	0.999971
ENSMUSG00000014767	Tbp	7.47117	1.05342	0.968711	1.08744	0.276842	0.999971
ENSMUSG00000014771	Pdcd2	10.1103	-0.0305313	0.846059	-0.0360865	0.971213	0.999971
ENSMUSG00000023852	Chd1	11.7267	0.778422	0.775082	1.00431	0.31523	0.999971
ENSMUSG00000048027	Rgmb	4.75914	0.417418	1.21504	0.343541	0.731191	0.999971
ENSMUSG00000060149	BC002059	3.80757	1.0067	1.35004	0.745681	0.45586	0.999971
ENSMUSG00000116802	Gm5165	2.53555	-1.23359	1.76577	-0.698617	0.484791	0.999971
ENSMUSG00000072761	Gm6712	1.24806	-0.866882	2.43055	-0.356661	0.721346	0.999971
ENSMUSG00000116564	Riok2	12.7523	0.323749	0.777741	0.416269	0.677213	0.999971
ENSMUSG00000097379	Gm26873	1.53846	2.23475	2.20743	1.01237	0.31136	0.999971
ENSMUSG00000047786	Lix1	171.769	-0.179122	0.308649	-0.58034	0.561685	0.999971
ENSMUSG00000023845	Lnpep	40.4399	-0.156836	0.478174	-0.327988	0.742921	0.999971
ENSMUSG00000080316	Spaca6	8.7818	-1.06715	0.941401	-1.13357	0.256974	0.999971
ENSMUSG00000007564	Ppp2r1a	93.4549	0.0860586	0.358785	0.239861	0.810438	0.999971
ENSMUSG00000067942	Zfp160	11.366	0.218272	0.787026	0.277338	0.78152	0.999971
ENSMUSG00000062743	Zfp677	1.83764	-0.039523	1.97882	-0.019973	0.984065	0.999971
ENSMUSG00000023892	Zfp51	2.93161	0.198072	1.50794	0.131353	0.895496	0.999971
ENSMUSG00000057409	Zfp53	3.65787	-0.799537	1.49041	-0.536453	0.591645	0.999971
ENSMUSG00000051341	Zfp52	2.04285	1.31776	1.87856	0.701474	0.483007	0.999971
ENSMUSG00000067931	Zfp948	3.39619	0.555016	1.39162	0.398828	0.69002	0.999971
ENSMUSG00000035868	Zfp983	5.78323	3.53876	1.2894	2.7445	0.00606024	0.999971
ENSMUSG00000067928	Zfp760	9.34631	-0.550346	0.935396	-0.588356	0.556293	0.999971
ENSMUSG00000061544	Zfp229	3.76352	-0.856598	1.46989	-0.582761	0.560054	0.999971
ENSMUSG00000078546	Zfp995	1.42953	0.445806	2.09612	0.212682	0.831575	0.999971
ENSMUSG00000071267	Zfp942	5.96448	-0.0565695	1.08176	-0.0522939	0.958294	0.999971
ENSMUSG00000053347	Zfp943	6.29261	-0.380742	1.08738	-0.350145	0.72623	0.999971
ENSMUSG00000096433	Zfp994	3.96873	-0.0780852	1.31545	-0.05936	0.952665	0.999971
ENSMUSG00000117284	Gm7072	6.67066	1.02639	1.00521	1.02108	0.307219	0.999971
ENSMUSG00000033972	Zfp944	7.12988	0.126083	0.995038	0.126712	0.899169	0.999971
ENSMUSG00000044501	Zfp758	2.48236	-1.03795	1.72807	-0.600641	0.548079	0.999971
ENSMUSG00000071266	Zfp946	6.02423	0.701228	1.06478	0.658565	0.510175	0.999971
ENSMUSG00000059142	Zfp945	16.2449	0.272104	0.673884	0.403785	0.686371	0.999971
ENSMUSG00000002617	Zfp40	5.18331	-0.246056	1.161	-0.211936	0.832157	0.999971
ENSMUSG00000117322	6330415G19Rik	1.30088	-0.946072	2.44232	-0.387366	0.698485	0.999971
ENSMUSG00000071256	Zfp213	4.70072	0.621502	1.19834	0.518637	0.604014	0.999971
ENSMUSG00000062012	Zfp13	5.30272	-0.186692	1.16067	-0.160849	0.872212	0.999971
ENSMUSG00000041319	Thoc6	4.2348	-0.87391	1.36901	-0.638354	0.523243	0.999971
ENSMUSG00000023904	Hcfc1r1	174.125	0.342361	0.329158	1.04011	0.298287	0.999971
ENSMUSG00000023905	Tnfrsf12a	1.62671	-0.00441882	2.01457	-0.00219343	0.99825	0.999971
ENSMUSG00000023908	Pkmyt1	0.662125	0.400969	3.0622	0.130941	0.895822	0.999971
ENSMUSG00000023909	Paqr4	45.9307	0.351537	0.460648	0.763137	0.445382	0.999971
ENSMUSG00000040680	Kremen2	0.662125	0.400969	3.0622	0.130941	0.895822	0.999971
ENSMUSG00000097006	9530082P21Rik	4.10943	-0.706536	1.32545	-0.533055	0.593996	0.999971
ENSMUSG00000040097	Flywch1	44.9428	0.202882	0.455139	0.445759	0.655771	0.999971
ENSMUSG00000023911	Flywch2	12.7308	0.448195	0.81633	0.549037	0.58298	0.999971
ENSMUSG00000039218	Srrm2	171.22	-0.179285	0.299594	-0.598427	0.549555	0.999971
ENSMUSG00000055839	Elob	468.392	0.154813	0.262445	0.589887	0.555267	0.999971
ENSMUSG00000045027	Prss22	0.552826	-1.88924	3.36548	-0.56136	0.574552	0.999971
ENSMUSG00000016946	Kctd5	35.1472	-0.592297	0.497359	-1.19088	0.233699	0.999971
ENSMUSG00000024122	Pdpk1	21.6373	0.00939888	0.633064	0.0148467	0.988155	0.999971
ENSMUSG00000036820	Amdhd2	12.32	-0.36457	0.779969	-0.467416	0.640203	0.999971
ENSMUSG00000024121	Atp6v0c	478.403	-0.152967	0.246187	-0.621344	0.534373	0.999971
ENSMUSG00000036473	Tbc1d24	9.78776	1.10083	0.854441	1.28836	0.19762	0.999971
ENSMUSG00000117406	Ntn3	5.32572	0.183436	1.12135	0.163585	0.870058	0.999971
ENSMUSG00000024118	Tedc2	3.28361	-0.784912	1.5121	-0.519087	0.6037	0.999971
ENSMUSG00000072082	Ccnf	0.302826	-1.00532	4.29701	-0.233957	0.815018	0.999971
ENSMUSG00000024130	Abca3	23.8353	0.290338	0.583621	0.497478	0.618852	0.999971
ENSMUSG00000073437	D330041H03Rik	2.71301	-1.21331	1.6683	-0.727272	0.467059	0.999971
ENSMUSG00000034681	Rnps1	38.7149	0.373449	0.462961	0.806654	0.419866	0.999971
ENSMUSG00000024132	Eci1	157.743	-0.0783952	0.295204	-0.265563	0.790576	0.999971
ENSMUSG00000024136	Dnase1l2	2.07559	1.91974	1.8078	1.06192	0.28827	0.999971
ENSMUSG00000024137	E4f1	8.72228	0.275786	0.902899	0.305445	0.760027	0.999971
ENSMUSG00000043445	Pgp	166.048	0.12233	0.298241	0.41017	0.681681	0.999971
ENSMUSG00000024142	Mlst8	12.5212	-0.271251	0.764186	-0.354954	0.722624	0.999971
ENSMUSG00000045744	Bricd5	4.64827	0.555018	1.23008	0.451206	0.651841	0.999971
ENSMUSG00000033597	Caskin1	82.1138	0.431483	0.353126	1.22189	0.221748	0.999971
ENSMUSG00000052752	Traf7	23.4837	0.324545	0.568742	0.570637	0.568246	0.999971
ENSMUSG00000079657	Rab26	2.8828	0.804923	1.60648	0.501047	0.616338	0.999971
ENSMUSG00000093565	Rab26os	8.02936	-0.178652	0.98976	-0.1805	0.85676	0.999971
ENSMUSG00000032855	Pkd1	21.3829	-0.881413	0.633332	-1.39171	0.164011	0.999971
ENSMUSG00000002496	Tsc2	25.1165	0.178303	0.566303	0.314854	0.752873	0.999971
ENSMUSG00000041429	Nthl1	5.71642	-0.414963	1.11584	-0.371883	0.70998	0.999971
ENSMUSG00000002504	Slc9a3r2	9.06661	-0.501572	0.922931	-0.543456	0.586816	0.999971
ENSMUSG00000041130	Zfp598	10.7721	0.90546	0.81761	1.10745	0.268101	0.999971
ENSMUSG00000007021	Syngr3	5.45474	0.411974	1.11787	0.368536	0.712474	0.999971
ENSMUSG00000040888	Gfer	21.5994	0.649011	0.598934	1.08361	0.278538	0.999971
ENSMUSG00000019320	Noxo1	2.11138	0.134556	1.82083	0.0738981	0.941091	0.999971
ENSMUSG00000040688	Tbl3	7.10614	-0.0219296	1.07617	-0.0203775	0.983742	0.999971
ENSMUSG00000044533	Rps2	541.168	0.0627752	0.274114	0.229011	0.81886	0.999971
ENSMUSG00000090101	Snhg9	24.0399	0.35456	0.567791	0.624455	0.532329	0.999971
ENSMUSG00000040048	Ndufb10	342.78	-0.0285761	0.253343	-0.112796	0.910192	0.999971
ENSMUSG00000075705	Msrb1	27.6848	0.418491	0.534754	0.782587	0.43387	0.999971
ENSMUSG00000039628	Hs3st6	1.07388	1.62421	2.52778	0.642545	0.520519	0.999971
ENSMUSG00000024158	Hagh	70.8263	0.0819558	0.382006	0.214541	0.830125	0.999971
ENSMUSG00000045316	Fahd1	30.5746	-0.163328	0.518406	-0.315058	0.752718	0.999971
ENSMUSG00000039183	Nubp2	28.5011	0.359156	0.53129	0.676007	0.499036	0.999971
ENSMUSG00000024160	Spsb3	34.5036	0.0978244	0.4883	0.200337	0.841217	0.999971
ENSMUSG00000073436	Eme2	1.40981	0.917299	2.25051	0.407596	0.68357	0.999971
ENSMUSG00000024163	Mapk8ip3	39.5375	0.0578907	0.465871	0.124263	0.901107	0.999971
ENSMUSG00000038880	Mrps34	63.7491	-0.0371486	0.390768	-0.0950656	0.924263	0.999971
ENSMUSG00000073435	Nme3	0.927826	-2.6429	2.80365	-0.942664	0.345853	0.999971
ENSMUSG00000024165	Jpt2	2.15653	-2.00441	2.06098	-0.97255	0.330777	0.999971
ENSMUSG00000038002	Cramp1l	3.72068	-0.611033	1.47737	-0.413596	0.67917	0.999971
ENSMUSG00000024169	Ift140	5.6406	-0.769897	1.14372	-0.67315	0.500852	0.999971
ENSMUSG00000024170	Telo2	7.60264	-1.52596	1.06103	-1.43819	0.150381	0.999971
ENSMUSG00000036636	Clcn7	10.2033	-0.231382	0.855966	-0.270317	0.786916	0.999971
ENSMUSG00000067722	BC003965	37.4041	0.65535	0.476945	1.37406	0.169423	0.999971
ENSMUSG00000015127	Unkl	4.32438	-0.298635	1.27731	-0.233801	0.81514	0.999971
ENSMUSG00000035521	Gnptg	43.2359	-0.0681244	0.446352	-0.152625	0.878694	0.999971
ENSMUSG00000015126	Tsr3	21.8347	-0.111162	0.59245	-0.187631	0.851166	0.999971
ENSMUSG00000015120	Ube2i	25.7477	-0.21651	0.560938	-0.385978	0.699513	0.999971
ENSMUSG00000024112	Cacna1h	2.44694	0.112674	1.64493	0.0684979	0.945389	0.999971
ENSMUSG00000024175	Tekt4	0.927826	-2.6429	2.80365	-0.942664	0.345853	0.999971
ENSMUSG00000117437	Gm33727	0.787125	-0.115655	2.84675	-0.040627	0.967593	0.999971
ENSMUSG00000024176	Sox8	35.9578	-0.199017	0.517863	-0.384305	0.700753	0.999971
ENSMUSG00000091475	2810468N07Rik	17.4696	0.110608	0.664119	0.166548	0.867725	0.999971
ENSMUSG00000002279	Lmf1	13.2341	-0.589868	0.75669	-0.779537	0.435663	0.999971
ENSMUSG00000025739	Gng13	15.4324	0.508974	0.695014	0.732322	0.463972	0.999971
ENSMUSG00000041199	Rpusd1	9.14318	-0.380465	0.929061	-0.409515	0.682162	0.999971
ENSMUSG00000002280	Ciao3	17.3723	-0.123049	0.662473	-0.185741	0.852648	0.999971
ENSMUSG00000061046	Haghl	76.9336	0.278617	0.375965	0.741071	0.45865	0.999971
ENSMUSG00000057411	Fam173a	95.9271	-0.00195281	0.340185	-0.00574045	0.99542	0.999971
ENSMUSG00000002274	Metrn	140.62	0.0777764	0.341344	0.227853	0.81976	0.999971
ENSMUSG00000025738	Fbxl16	19.3984	0.581433	0.622233	0.93443	0.350082	0.999971
ENSMUSG00000025737	Wdr24	6.75257	0.816145	1.03379	0.789471	0.429837	0.999971
ENSMUSG00000025736	Jmjd8	9.28227	-0.233842	0.967832	-0.241615	0.809079	0.999971
ENSMUSG00000039615	Stub1	93.8417	-0.236551	0.35179	-0.67242	0.501316	0.999971
ENSMUSG00000025735	Rhbdl1	12.2335	0.278606	0.804252	0.346416	0.72903	0.999971
ENSMUSG00000025733	Rhot2	17.3418	0.461331	0.647966	0.711968	0.476484	0.999971
ENSMUSG00000025732	Mcrip2	45.4383	0.503256	0.442729	1.13671	0.255659	0.999971
ENSMUSG00000025731	Mettl26	55.3922	0.32948	0.405881	0.811766	0.416926	0.999971
ENSMUSG00000025730	Rab40c	8.23992	-0.130398	0.929037	-0.140358	0.888377	0.999971
ENSMUSG00000025728	Pigq	18.9101	-0.79341	0.652971	-1.21508	0.224337	0.999971
ENSMUSG00000037326	Capn15	12.1325	-0.231247	0.774867	-0.298435	0.765372	0.999971
ENSMUSG00000097523	1700022N22Rik	0.605651	-2.00544	3.23577	-0.619772	0.535408	0.999971
ENSMUSG00000037098	Rab11fip3	8.47459	-0.00702883	0.936228	-0.00750761	0.99401	0.999971
ENSMUSG00000036775	Decr2	13.9831	-0.106559	0.739387	-0.144118	0.885408	0.999971
ENSMUSG00000024177	Nme4	3.19731	-0.752813	1.48961	-0.505375	0.613295	0.999971
ENSMUSG00000024180	Tmem8	1.35565	-3.18622	2.45122	-1.29985	0.193653	0.999971
ENSMUSG00000024181	Mrpl28	90.2131	0.0247299	0.356422	0.0693837	0.944684	0.999971
ENSMUSG00000024182	Axin1	9.86067	0.955297	0.899352	1.06221	0.288142	0.999971
ENSMUSG00000073433	Arhgdig	16.3307	-0.152019	0.680805	-0.223293	0.823308	0.999971
ENSMUSG00000024186	Rgs11	0.912125	-0.492	2.69955	-0.182252	0.855385	0.999971
ENSMUSG00000024187	Fam234a	16.5984	0.943957	0.671921	1.40486	0.160062	0.999971
ENSMUSG00000024188	Luc7l	27.9759	0.259118	0.53096	0.488017	0.625538	0.999971
ENSMUSG00000034413	Neurl1b	1.98236	-0.507633	1.84596	-0.274997	0.783318	0.999971
ENSMUSG00000024190	Dusp1	19.1218	-0.0730401	0.661305	-0.110448	0.912054	0.999971
ENSMUSG00000001576	Ergic1	27.6608	0.718108	0.553579	1.29721	0.194559	0.999971
ENSMUSG00000015575	Atp6v0e	224.226	0.0662088	0.320661	0.206476	0.836419	0.999971
ENSMUSG00000048249	Crebrf	34.3615	-0.188302	0.494987	-0.380418	0.703635	0.999971
ENSMUSG00000024191	Bnip1	8.95413	-0.0163273	0.896909	-0.0182039	0.985476	0.999971
ENSMUSG00000078838	Gm17382	0.302826	-1.00532	4.29701	-0.233957	0.815018	0.999971
ENSMUSG00000024193	Phf1	21.669	0.0442098	0.605735	0.0729854	0.941818	0.999971
ENSMUSG00000024194	Cuta	134.791	0.268768	0.307431	0.874239	0.381988	0.999971
ENSMUSG00000067629	Syngap1	3.19731	-0.752813	1.48961	-0.505375	0.613295	0.999971
ENSMUSG00000079605	Zbtb9	2.08801	-0.609253	1.83062	-0.332813	0.739276	0.999971
ENSMUSG00000048731	Ggnbp1	23.688	-0.198845	0.575505	-0.345514	0.729708	0.999971
ENSMUSG00000057789	Bak1	8.93747	-0.399872	0.923246	-0.433115	0.664931	0.999971
ENSMUSG00000024208	Uqcc2	175.095	-0.0450159	0.291201	-0.154587	0.877147	0.999971
ENSMUSG00000024210	Ip6k3	1.35699	1.03915	2.27474	0.456823	0.647799	0.999971
ENSMUSG00000044857	Lemd2	14.3601	0.266808	0.723935	0.368553	0.712461	0.999971
ENSMUSG00000097090	Gm26724	4.80392	-0.296237	1.26627	-0.233945	0.815028	0.999971
ENSMUSG00000062753	AI413582	81.4666	0.398332	0.37252	1.06929	0.284938	0.999971
ENSMUSG00000024213	Nudt3	128.689	0.100296	0.327366	0.306373	0.75932	0.999971
ENSMUSG00000116571	Gm49741	11.2093	0.702013	0.788305	0.890535	0.373179	0.999971
ENSMUSG00000052146	Rps10	927.953	0.093425	0.248149	0.376487	0.706555	0.999971
ENSMUSG00000087387	Gm15420	1.30818	3.04748	2.46345	1.23708	0.216058	0.999971
ENSMUSG00000040276	Pacsin1	24.2866	-0.164008	0.604562	-0.271285	0.786172	0.999971
ENSMUSG00000056692	Ilrun	21.8109	0.259924	0.594274	0.437381	0.661835	0.999971
ENSMUSG00000024217	Snrpc	39.7864	-0.32711	0.474401	-0.689521	0.490495	0.999971
ENSMUSG00000039512	Uhrf1bp1	5.0386	-0.0741181	1.16464	-0.0636403	0.949257	0.999971
ENSMUSG00000024218	Taf11	30.7926	0.217524	0.509588	0.426862	0.66948	0.999971
ENSMUSG00000024219	Anks1	28.4276	-0.320214	0.543361	-0.589322	0.555645	0.999971
ENSMUSG00000117171	C230013L11Rik	2.68891	2.41502	1.67182	1.44454	0.148587	0.999971
ENSMUSG00000024220	Zfp523	20.1539	-0.020964	0.627275	-0.0334208	0.973339	0.999971
ENSMUSG00000002250	Ppard	8.24759	0.3115	0.950986	0.327555	0.743248	0.999971
ENSMUSG00000007570	Fance	13.1085	0.0554268	0.758223	0.073101	0.941726	0.999971
ENSMUSG00000037805	Rpl10a	360.506	0.0649828	0.267365	0.243049	0.807968	0.999971
ENSMUSG00000002249	Tead3	4.34008	-0.821147	1.29752	-0.632858	0.526826	0.999971
ENSMUSG00000004865	Srpk1	21.5525	0.166644	0.593361	0.280847	0.778828	0.999971
ENSMUSG00000036196	Slc26a8	1.08995	-0.876161	2.52201	-0.347406	0.728287	0.999971
ENSMUSG00000053436	Mapk14	14.5449	0.414559	0.708737	0.584926	0.558597	0.999971
ENSMUSG00000117145	Gm4356	0.662125	0.400969	3.0622	0.130941	0.895822	0.999971
ENSMUSG00000117255	Gm49864	2.20096	1.30475	1.76054	0.741109	0.458628	0.999971
ENSMUSG00000063952	Brpf3	3.69001	-2.95999	1.81675	-1.62928	0.103255	0.999971
ENSMUSG00000117080	1700063J08Rik	0.480651	-1.66287	3.56623	-0.466282	0.641013	0.999971
ENSMUSG00000005936	Kctd20	11.2695	-0.402433	0.807065	-0.498637	0.618035	0.999971
ENSMUSG00000024006	Stk38	29.8243	-0.148597	0.531888	-0.279376	0.779956	0.999971
ENSMUSG00000086154	Gm16196	1.86101	0.785333	1.86151	0.42188	0.673112	0.999971
ENSMUSG00000071172	Srsf3	176.474	0.33257	0.30507	1.09014	0.27565	0.999971
ENSMUSG00000085912	Trp53cor1	2.30989	2.75637	1.82273	1.51222	0.130479	0.999971
ENSMUSG00000023067	Cdkn1a	6.2958	-1.49825	1.16034	-1.29122	0.196629	0.999971
ENSMUSG00000024008	Cpne5	3.86077	0.842684	1.31172	0.642428	0.520595	0.999971
ENSMUSG00000024007	Ppil1	15.6193	-0.599956	0.712174	-0.84243	0.399547	0.999971
ENSMUSG00000052712	BC004004	48.729	0.253508	0.471209	0.537994	0.590581	0.999971
ENSMUSG00000024012	Mtch1	322.494	0.631177	0.67727	0.931943	0.351366	0.999971
ENSMUSG00000024013	Fgd2	9.43603	0.395463	2.71875	0.145457	0.88435	0.999971
ENSMUSG00000024014	Pim1	6.06939	0.04854	1.12702	0.0430691	0.965646	0.999971
ENSMUSG00000042203	Tbc1d22b	5.39134	-0.813116	1.20764	-0.673309	0.500751	0.999971
ENSMUSG00000090083	Rnf8	15.3455	-0.484119	0.704573	-0.68711	0.492013	0.999971
ENSMUSG00000024019	Cmtr1	13.0744	-0.416572	0.758681	-0.549075	0.582954	0.999971
ENSMUSG00000024018	Ccdc167	16.4923	0.450298	0.67391	0.668187	0.504014	0.999971
ENSMUSG00000043557	Mdga1	8.25562	-0.397023	0.937441	-0.423518	0.671917	0.999971
ENSMUSG00000044477	Zfand3	51.7668	0.468825	0.427855	1.09576	0.273185	0.999971
ENSMUSG00000062202	Btbd9	22.0767	0.0324302	0.599776	0.0540705	0.956879	0.999971
ENSMUSG00000117725	Gm50240	11.6859	0.406753	0.78279	0.51962	0.603328	0.999971
ENSMUSG00000024026	Glo1	173.051	0.0226311	0.28933	0.0782189	0.937654	0.999971
ENSMUSG00000024033	Rsph1	6.23199	-2.56128	2.67917	-0.955998	0.339073	0.999971
ENSMUSG00000024036	Slc37a1	0.912125	-0.492	2.69955	-0.182252	0.855385	0.999971
ENSMUSG00000041119	Pde9a	7.37892	-0.753523	1.01362	-0.743396	0.457242	0.999971
ENSMUSG00000024037	Wdr4	5.77862	1.1068	1.09844	1.00762	0.313639	0.999971
ENSMUSG00000024038	Ndufv3	185.433	0.391845	0.306127	1.28001	0.200542	0.999971
ENSMUSG00000118071	AC166172.1	2.20973	-2.18464	2.11318	-1.03382	0.301221	0.999971
ENSMUSG00000006705	Pknox1	6.73494	-0.588835	1.07015	-0.550235	0.582159	0.999971
ENSMUSG00000118239	Gm50107	3.9697	1.49226	1.30775	1.14109	0.253833	0.999971
ENSMUSG00000024039	Cbs	146.843	0.143617	0.306618	0.468391	0.639505	0.999971
ENSMUSG00000061613	U2af1	71.3994	-0.0618789	0.376889	-0.164183	0.869587	0.999971
ENSMUSG00000058392	Rrp1b	3.12915	-0.149452	1.5437	-0.0968146	0.922874	0.999971
ENSMUSG00000038146	Notch3	6.658	-0.705668	1.06239	-0.664229	0.506544	0.999971
ENSMUSG00000024002	Brd4	32.0589	-0.276659	0.528546	-0.523435	0.600672	0.999971
ENSMUSG00000097217	Gm26549	1.08995	-0.876161	2.52201	-0.347406	0.728287	0.999971
ENSMUSG00000024045	Akap8	18.6627	-0.068181	0.653696	-0.104301	0.916931	0.999971
ENSMUSG00000002625	Akap8l	34.5626	0.253811	0.486511	0.521697	0.601882	0.999971
ENSMUSG00000024050	Wiz	10.0762	0.808903	0.861255	0.939214	0.347621	0.999971
ENSMUSG00000091586	Cyp4f17	4.7886	0.0785406	1.18498	0.0662801	0.947155	0.999971
ENSMUSG00000048440	Cyp4f16	4.96277	-0.454584	1.19705	-0.379753	0.704129	0.999971
ENSMUSG00000073424	Cyp4f15	46.3857	-0.431598	0.478268	-0.902417	0.366835	0.999971
ENSMUSG00000024298	Zfp871	38.8154	-0.234169	0.470085	-0.498141	0.618385	0.999971
ENSMUSG00000055202	Zfp811	1.01778	-0.69782	2.62429	-0.265908	0.79031	0.999971
ENSMUSG00000095253	Zfp799	6.68576	-0.259793	1.06061	-0.244945	0.806499	0.999971
ENSMUSG00000095325	Zfp870	2.96434	0.500639	1.51265	0.330969	0.740668	0.999971
ENSMUSG00000024292	Cyp4f14	31.2652	-0.0970199	0.545751	-0.177773	0.858901	0.999971
ENSMUSG00000024055	Cyp4f13	24.0466	0.26785	0.570477	0.469519	0.638698	0.999971
ENSMUSG00000053600	Zfp472	2.07194	0.711026	1.78117	0.399191	0.689752	0.999971
ENSMUSG00000053390	Zfp952	2.53518	-1.07526	1.70591	-0.630316	0.528488	0.999971
ENSMUSG00000067430	Zfp763	3.26948	-0.812499	1.48943	-0.545511	0.585402	0.999971
ENSMUSG00000067424	Zfp563	4.0005	-1.34241	1.43928	-0.932695	0.350978	0.999971
ENSMUSG00000094441	Zfp955a	3.88012	0.785343	1.30479	0.601891	0.547247	0.999971
ENSMUSG00000096910	Zfp955b	8.71618	-0.428061	0.921041	-0.464757	0.642105	0.999971
ENSMUSG00000003929	Zfp81	3.19731	-0.752813	1.48961	-0.505375	0.613295	0.999971
ENSMUSG00000055240	Zfp101	5.18733	0.0679402	1.17629	0.0577578	0.953942	0.999971
ENSMUSG00000024299	Adamts10	3.23041	-0.62849	1.48523	-0.423159	0.672179	0.999971
ENSMUSG00000073423	Zfp414	10.9058	0.221105	0.818349	0.270184	0.787019	0.999971
ENSMUSG00000059208	Hnrnpm	64.7376	0.223426	0.41853	0.533836	0.593455	0.999971
ENSMUSG00000079557	March2	83.7948	0.46439	0.36268	1.28044	0.200391	0.999971
ENSMUSG00000077450	Rab11b	82.1132	-0.0634339	0.367227	-0.172738	0.862858	0.999971
ENSMUSG00000090952	Gm17251	6.55235	-0.673914	1.07404	-0.627459	0.530359	0.999971
ENSMUSG00000002289	Angptl4	8.67393	0.363786	1.01942	0.356854	0.721201	0.999971
ENSMUSG00000042099	Kank3	3.21434	0.214908	1.45773	0.147426	0.882796	0.999971
ENSMUSG00000067288	Rps28	751.165	0.220397	0.288683	0.763457	0.445191	0.999971
ENSMUSG00000041881	Ndufa7	365.064	0.276193	0.252926	1.09199	0.274836	0.999971
ENSMUSG00000002308	Cd320	47.6243	-0.418334	0.464199	-0.901196	0.367484	0.999971
ENSMUSG00000092564	BC051226	15.3862	0.737963	0.699537	1.05493	0.291457	0.999971
ENSMUSG00000002307	Daxx	5.77289	-0.0687203	1.09708	-0.0626391	0.950054	0.999971
ENSMUSG00000024308	Tapbp	26.0137	-0.344515	0.564453	-0.610351	0.541629	0.999971
ENSMUSG00000051390	Zbtb22	10.8306	0.638916	0.808181	0.790561	0.4292	0.999971
ENSMUSG00000101438	Gm19412	23.1022	0.159304	0.584914	0.272355	0.785349	0.999971
ENSMUSG00000041354	Rgl2	20.7748	0.601274	0.597659	1.00605	0.314392	0.999971
ENSMUSG00000024309	Pfdn6	57.191	-0.492155	0.407889	-1.20659	0.22759	0.999971
ENSMUSG00000024312	Wdr46	6.44744	-0.768406	1.06765	-0.719715	0.471701	0.999971
ENSMUSG00000067370	B3galt4	2.34166	0.04328	1.66667	0.0259679	0.979283	0.999971
ENSMUSG00000008668	Rps18	510.05	-0.0395448	0.262897	-0.150419	0.880434	0.999971
ENSMUSG00000024319	Vps52	18.2821	0.0279754	0.637967	0.0438509	0.965023	0.999971
ENSMUSG00000118084	AA388235	1.30453	0.804546	2.20556	0.364781	0.715275	0.999971
ENSMUSG00000061232	H2-K1	83.9604	-0.031318	0.355614	-0.0880674	0.929823	0.999971
ENSMUSG00000024325	Ring1	14.3772	-0.652254	0.730803	-0.892517	0.372116	0.999971
ENSMUSG00000073422	H2-Ke6	61.892	0.864455	0.418121	2.06748	0.0386894	0.999971
ENSMUSG00000024327	Slc39a7	41.1829	0.124097	0.459712	0.269946	0.787202	0.999971
ENSMUSG00000039656	Rxrb	23.1022	0.159304	0.584914	0.272355	0.785349	0.999971
ENSMUSG00000024330	Col11a2	43.0779	0.651009	0.485759	1.34019	0.180183	0.999971
ENSMUSG00000024335	Brd2	55.7962	0.294361	0.407618	0.722149	0.470203	0.999971
ENSMUSG00000037649	H2-DMa	2.37841	1.16227	1.64727	0.705574	0.480453	0.999971
ENSMUSG00000096727	Psmb9	4.24916	0.750163	1.32047	0.568102	0.569966	0.999971
ENSMUSG00000037321	Tap1	2.97432	0.630217	1.6341	0.385667	0.699743	0.999971
ENSMUSG00000024338	Psmb8	8.17079	1.22257	0.999868	1.22273	0.22143	0.999971
ENSMUSG00000024339	Tap2	15.9213	-0.441973	0.703659	-0.628107	0.529934	0.999971
ENSMUSG00000073421	H2-Ab1	1.84166	0.906753	1.89387	0.478784	0.632092	0.999971
ENSMUSG00000057246	BC051142	3.86807	2.19118	1.37533	1.5932	0.111114	0.999971
ENSMUSG00000015468	Notch4	4.63219	1.19109	1.22666	0.970998	0.331549	0.999971
ENSMUSG00000034673	Pbx2	16.7858	0.30677	0.726046	0.422521	0.672645	0.999971
ENSMUSG00000015452	Ager	1.01741	-0.39053	2.61257	-0.149481	0.881174	0.999971
ENSMUSG00000015478	Rnf5	71.1786	0.256051	0.37132	0.689569	0.490465	0.999971
ENSMUSG00000034254	Agpat1	14.0951	-0.231615	0.721308	-0.321105	0.748131	0.999971
ENSMUSG00000015467	Egfl8	0.912125	-0.492	2.69955	-0.182252	0.855385	0.999971
ENSMUSG00000015474	Ppt2	28.7395	-0.107013	0.540944	-0.197827	0.84318	0.999971
ENSMUSG00000015476	Prrt1	19.6143	-0.255022	0.623289	-0.409155	0.682426	0.999971
ENSMUSG00000033739	Fkbpl	3.09299	1.06417	1.46595	0.725925	0.467885	0.999971
ENSMUSG00000015461	Atf6b	17.6299	0.0450406	0.671726	0.0670521	0.94654	0.999971
ENSMUSG00000033327	Tnxb	1.01778	-0.69782	2.62429	-0.265908	0.79031	0.999971
ENSMUSG00000073418	C4b	106.004	0.365203	0.381651	0.956902	0.338617	0.999971
ENSMUSG00000061207	Stk19	27.6897	0.423431	0.534116	0.79277	0.427912	0.999971
ENSMUSG00000040482	Dxo	9.48105	-0.713206	0.896789	-0.795289	0.426445	0.999971
ENSMUSG00000040356	Skiv2l	24.0517	-0.0991448	0.569189	-0.174186	0.861719	0.999971
ENSMUSG00000024369	Nelfe	25.2111	-0.00129036	0.554636	-0.0023265	0.998144	0.999971
ENSMUSG00000024371	C2	1.64643	-0.319097	2.09748	-0.152134	0.879081	0.999971
ENSMUSG00000049823	Zbtb12	3.28689	0.0019283	1.42061	0.00135737	0.998917	0.999971
ENSMUSG00000013787	Ehmt2	26.7628	0.237383	0.570413	0.41616	0.677293	0.999971
ENSMUSG00000007038	Neu1	19.747	-0.0818811	0.620341	-0.131994	0.894989	0.999971
ENSMUSG00000092203	1110038B12Rik	21.3605	0.211526	0.612094	0.345577	0.72966	0.999971
ENSMUSG00000090877	Hspa1b	2.53883	-0.203167	1.6402	-0.123867	0.90142	0.999971
ENSMUSG00000091971	Hspa1a	3.25743	0.495205	1.45334	0.340736	0.733303	0.999971
ENSMUSG00000007033	Hspa1l	1.12671	1.45161	2.37235	0.611887	0.540613	0.999971
ENSMUSG00000073415	Gm10501	1.37708	0.232286	2.25202	0.103146	0.917847	0.999971
ENSMUSG00000007050	Lsm2	11.3978	-0.208402	0.795371	-0.262019	0.793307	0.999971
ENSMUSG00000007029	Vars	14.6519	-0.218434	0.711562	-0.306978	0.75886	0.999971
ENSMUSG00000007041	Clic1	59.2981	0.296453	0.396492	0.74769	0.454647	0.999971
ENSMUSG00000007039	Ddah2	62.2966	0.379638	0.416857	0.910715	0.362446	0.999971
ENSMUSG00000073413	Ly6g6d	0.302826	-1.00532	4.29701	-0.233957	0.815018	0.999971
ENSMUSG00000007036	Abhd16a	39.4538	-0.25293	0.468605	-0.539751	0.589369	0.999971
ENSMUSG00000024387	Csnk2b	76.3655	-0.172624	0.36609	-0.471533	0.63726	0.999971
ENSMUSG00000092417	Gpank1	6.89267	-0.512839	1.02095	-0.502317	0.615445	0.999971
ENSMUSG00000092241	Gm20522	1.94195	-3.68869	2.17906	-1.69279	0.0904949	0.999971
ENSMUSG00000043311	D17H6S53E	7.31902	0.856436	0.993796	0.861782	0.388807	0.999971
ENSMUSG00000024392	Bag6	43.9157	0.0330749	0.452114	0.0731561	0.941682	0.999971
ENSMUSG00000024393	Prrc2a	57.3224	-0.113684	0.40914	-0.277862	0.781119	0.999971
ENSMUSG00000090936	Gm17705	0.302826	-1.00532	4.29701	-0.233957	0.815018	0.999971
ENSMUSG00000073412	Lst1	1.50208	-0.0291483	2.14288	-0.0136024	0.989147	0.999971
ENSMUSG00000042419	Nfkbil1	7.37527	-1.06716	1.02609	-1.04002	0.298329	0.999971
ENSMUSG00000024403	Atp6v1g2	25.5074	-0.233684	0.561196	-0.416404	0.677114	0.999971
ENSMUSG00000019432	Ddx39b	96.24	0.122088	0.337987	0.361221	0.717934	0.999971
ENSMUSG00000073411	H2-D1	23.7418	0.427607	0.566665	0.754603	0.450487	0.999971
ENSMUSG00000050410	Tcf19	1.14241	-0.692853	2.51552	-0.275432	0.782985	0.999971
ENSMUSG00000040312	Cchcr1	4.50549	0.152511	1.22082	0.124925	0.900583	0.999971
ENSMUSG00000038838	Vars2	4.48577	0.278409	1.21796	0.228587	0.81919	0.999971
ENSMUSG00000001524	Gtf2h4	7.7516	-0.452142	0.964011	-0.469022	0.639054	0.999971
ENSMUSG00000003534	Ddr1	80.2389	0.257607	0.371492	0.693439	0.488034	0.999971
ENSMUSG00000003541	Ier3	4.06963	2.22713	1.38423	1.60893	0.107632	0.999971
ENSMUSG00000059714	Flot1	35.7455	0.35584	0.482319	0.737768	0.460655	0.999971
ENSMUSG00000001525	Tubb5	75.9495	-0.302502	0.368291	-0.821367	0.411437	0.999971
ENSMUSG00000061607	Mdc1	4.32401	-0.205117	1.253	-0.163701	0.869967	0.999971
ENSMUSG00000087443	Ppp1r18os	0.480651	-1.66287	3.56623	-0.466282	0.641013	0.999971
ENSMUSG00000034595	Ppp1r18	2.14083	-0.658904	1.84398	-0.357327	0.720847	0.999971
ENSMUSG00000024422	Dhx16	8.67177	-0.0771633	0.927565	-0.0831891	0.933701	0.999971
ENSMUSG00000050705	2310061I04Rik	14.516	-0.638356	0.728686	-0.876037	0.38101	0.999971
ENSMUSG00000024426	Atat1	38.9564	0.292105	0.481017	0.607266	0.543674	0.999971
ENSMUSG00000024436	Mrps18b	20.6354	-0.157368	0.609243	-0.258301	0.796175	0.999971
ENSMUSG00000039220	Ppp1r10	25.0259	0.506998	0.554016	0.915132	0.360123	0.999971
ENSMUSG00000038762	Abcf1	34.8276	0.457278	0.486765	0.939423	0.347513	0.999971
ENSMUSG00000038500	Prr3	13.2534	0.10103	0.782898	0.129047	0.897321	0.999971
ENSMUSG00000024429	Gnl1	28.6017	-0.409647	0.542274	-0.755425	0.449994	0.999971
ENSMUSG00000067212	H2-T23	3.80794	0.883019	1.31182	0.673126	0.500867	0.999971
ENSMUSG00000056116	H2-T22	6.96559	-0.663682	1.06713	-0.621934	0.533985	0.999971
ENSMUSG00000024446	Rpp21	31.7903	0.218429	0.50263	0.434573	0.663873	0.999971
ENSMUSG00000045409	Trim39	5.41761	0.0312798	1.12914	0.0277022	0.9779	0.999971
ENSMUSG00000024457	Trim26	8.71692	-0.52185	0.914979	-0.570341	0.568447	0.999971
ENSMUSG00000036398	Ppp1r11	77.0361	-0.137267	0.365923	-0.375126	0.707567	0.999971
ENSMUSG00000036315	Znrd1	29.801	-0.36574	0.536874	-0.681239	0.49572	0.999971
ENSMUSG00000036214	Znrd1as	6.48092	-0.769122	1.07284	-0.716903	0.473434	0.999971
ENSMUSG00000076439	Mog	4.01279	1.70271	1.34973	1.26152	0.207122	0.999971
ENSMUSG00000024462	Gabbr1	244.968	-0.085971	0.273994	-0.31377	0.753696	0.999971
ENSMUSG00000016206	H2-M3	1.08995	-0.876161	2.52201	-0.347406	0.728287	0.999971
ENSMUSG00000097971	Gm26917	40.8792	-1.19994	0.521296	-2.30185	0.0213439	0.999971
ENSMUSG00000098178	Gm42418	2228.8	-1.36498	0.786838	-1.73477	0.0827823	0.999971
ENSMUSG00000105361	AY036118	155.013	-4.55711	1.83311	-2.486	0.0129187	0.999971
ENSMUSG00000023919	Cenpq	17.3449	1.06277	0.730369	1.45512	0.145637	0.999971
ENSMUSG00000023921	Mmut	70.2043	0.326755	0.408025	0.800823	0.423234	0.999971
ENSMUSG00000042256	Ptchd4	8.92103	-0.0632788	0.912038	-0.0693817	0.944686	0.999971
ENSMUSG00000061665	Cd2ap	27.4113	0.128679	0.537208	0.239533	0.810692	0.999971
ENSMUSG00000023915	Tnfrsf21	25.4447	0.389426	0.6573	0.592463	0.55354	0.999971
ENSMUSG00000056492	Adgrf5	0.787125	-0.115655	2.84675	-0.040627	0.967593	0.999971
ENSMUSG00000096140	Ankrd66	3.48406	-0.179114	1.39425	-0.128466	0.89778	0.999971
ENSMUSG00000023913	Pla2g7	754.005	-0.23546	0.261373	-0.900856	0.367665	0.999971
ENSMUSG00000023912	Slc25a27	9.28753	-0.425494	0.900493	-0.472513	0.636561	0.999971
ENSMUSG00000023963	Cyp39a1	1.39278	-1.37093	2.32793	-0.588904	0.555926	0.999971
ENSMUSG00000039601	Rcan2	47.7762	-0.271404	0.468856	-0.578864	0.562681	0.999971
ENSMUSG00000023960	Enpp5	46.4729	-0.301577	0.443305	-0.680291	0.49632	0.999971
ENSMUSG00000023961	Enpp4	15.8747	-0.187844	0.701839	-0.267645	0.788973	0.999971
ENSMUSG00000038954	Supt3	8.18673	-0.0661418	0.938958	-0.0704417	0.943842	0.999971
ENSMUSG00000023932	Cdc5l	22.9971	-0.178945	0.582701	-0.307096	0.75877	0.999971
ENSMUSG00000097119	B230354K17Rik	13.0465	-0.464012	0.777847	-0.596534	0.550818	0.999971
ENSMUSG00000023935	Spats1	3.30624	-0.0391965	1.43119	-0.0273873	0.978151	0.999971
ENSMUSG00000023938	Aars2	7.25197	-0.330993	0.98937	-0.334549	0.737965	0.999971
ENSMUSG00000096847	Tmem151b	5.75488	0.916503	1.09143	0.83973	0.40106	0.999971
ENSMUSG00000037089	Slc35b2	22.0248	0.390759	0.58613	0.666677	0.504979	0.999971
ENSMUSG00000023944	Hsp90ab1	476.695	-0.0235026	0.246051	-0.0955194	0.923902	0.999971
ENSMUSG00000023942	Slc29a1	8.75672	0.981903	0.966342	1.0161	0.30958	0.999971
ENSMUSG00000036026	Tmem63b	52.1325	-0.166586	0.432222	-0.385417	0.699929	0.999971
ENSMUSG00000023939	Mrpl14	54.5267	0.0723282	0.412368	0.175397	0.860767	0.999971
ENSMUSG00000094690	1600014C23Rik	2.98369	0.441722	1.52336	0.289966	0.771842	0.999971
ENSMUSG00000097727	F630040K05Rik	1.9299	-0.658527	1.93801	-0.339796	0.73401	0.999971
ENSMUSG00000117139	Gm35692	0.912125	-0.492	2.69955	-0.182252	0.855385	0.999971
ENSMUSG00000023951	Vegfa	116.308	-0.0880307	0.330329	-0.266494	0.789859	0.999971
ENSMUSG00000023967	Mrps18a	62.8659	0.211888	0.389033	0.544654	0.585991	0.999971
ENSMUSG00000023966	Rsph9	39.6083	-0.0823126	0.466195	-0.176563	0.859852	0.999971
ENSMUSG00000034509	Mad2l1bp	5.27386	1.40926	1.16218	1.2126	0.225282	0.999971
ENSMUSG00000023952	Gtpbp2	21.7411	0.124056	0.608506	0.20387	0.838455	0.999971
ENSMUSG00000023953	Polh	2.01911	0.784028	1.78982	0.438049	0.661351	0.999971
ENSMUSG00000067150	Xpo5	13.2661	0.243397	0.744478	0.326937	0.743715	0.999971
ENSMUSG00000067148	Polr1c	12.3765	-0.200435	0.770485	-0.260141	0.794755	0.999971
ENSMUSG00000071074	Yipf3	54.3257	-0.614062	0.433008	-1.41813	0.156152	0.999971
ENSMUSG00000071073	Lrrc73	8.97311	0.0214565	0.952406	0.0225287	0.982026	0.999971
ENSMUSG00000012296	Tjap1	3.83607	-1.02305	1.40471	-0.728302	0.466429	0.999971
ENSMUSG00000047428	Dlk2	1.48601	1.9986	2.12876	0.938857	0.347804	0.999971
ENSMUSG00000032842	Abcc10	4.10103	0.830832	1.33183	0.623829	0.53274	0.999971
ENSMUSG00000015597	Zfp318	17.244	-0.247448	0.669422	-0.369644	0.711648	0.999971
ENSMUSG00000015599	Ttbk1	6.40606	-0.163422	1.10564	-0.147807	0.882495	0.999971
ENSMUSG00000040658	Dnph1	1.33995	-1.30835	2.36343	-0.55358	0.579866	0.999971
ENSMUSG00000040327	Cul9	13.4587	-0.377682	0.763965	-0.49437	0.621045	0.999971
ENSMUSG00000015605	Srf	3.93622	1.46873	1.43585	1.0229	0.306356	0.999971
ENSMUSG00000023972	Ptk7	2.03883	0.472648	1.76793	0.267345	0.789204	0.999971
ENSMUSG00000003546	Klc4	7.68345	-0.200859	0.957372	-0.209802	0.833822	0.999971
ENSMUSG00000002767	Mrpl2	32.7242	0.031651	0.50718	0.0624058	0.95024	0.999971
ENSMUSG00000038545	Cul7	10.2587	0.0825208	0.834851	0.0988449	0.921261	0.999971
ENSMUSG00000023971	Rrp36	11.6895	0.588992	0.778937	0.756147	0.449561	0.999971
ENSMUSG00000063576	Klhdc3	15.2863	0.226277	0.701061	0.322763	0.746875	0.999971
ENSMUSG00000002768	Mea1	34.993	0.273782	0.514352	0.532285	0.594529	0.999971
ENSMUSG00000059409	Ppp2r5d	15.3191	0.28455	0.68719	0.414077	0.678818	0.999971
ENSMUSG00000002763	Pex6	27.9151	0.409032	0.532671	0.767888	0.442554	0.999971
ENSMUSG00000023973	Cnpy3	35.2231	0.116801	0.486756	0.239958	0.810363	0.999971
ENSMUSG00000062619	2310039H08Rik	26.1184	0.52959	0.594916	0.890193	0.373362	0.999971
ENSMUSG00000063888	Rpl7l1	36.434	-0.405188	0.493833	-0.820495	0.411934	0.999971
ENSMUSG00000036568	Bicral	12.4814	-0.150498	0.781304	-0.192624	0.847253	0.999971
ENSMUSG00000036430	Tbcc	13.156	-0.495032	0.770163	-0.642762	0.520378	0.999971
ENSMUSG00000023977	Ubr2	32.0393	0.0137623	0.503168	0.0273513	0.97818	0.999971
ENSMUSG00000064043	Trerf1	6.42772	-0.690897	1.06364	-0.64956	0.515976	0.999971
ENSMUSG00000034729	Mrps10	26.3706	0.089097	0.547783	0.16265	0.870794	0.999971
ENSMUSG00000023980	Taf8	7.75733	0.396274	0.949258	0.417456	0.676345	0.999971
ENSMUSG00000034165	Ccnd3	27.9519	-0.346911	0.540075	-0.642339	0.520653	0.999971
ENSMUSG00000023988	Bysl	8.86759	0.889104	0.880814	1.00941	0.312777	0.999971
ENSMUSG00000092558	Med20	10.1438	-0.029559	0.846232	-0.0349302	0.972135	0.999971
ENSMUSG00000090115	Usp49	5.70206	0.944492	1.08946	0.866936	0.385977	0.999971
ENSMUSG00000033475	Tomm6	163.051	2.8992e-05	0.295581	9.80846e-05	0.999922	0.999971
ENSMUSG00000084880	Tomm6os	0.605651	-2.00544	3.23577	-0.619772	0.535408	0.999971
ENSMUSG00000096549	Prickle4	0.767406	0.520089	2.92839	0.177603	0.859035	0.999971
ENSMUSG00000023266	Frs3	2.89448	-0.521519	1.54277	-0.338042	0.735332	0.999971
ENSMUSG00000023990	Tfeb	12.1545	0.640162	0.761984	0.840124	0.400839	0.999971
ENSMUSG00000023991	Foxp4	2.16018	-0.70685	1.7927	-0.394293	0.693365	0.999971
ENSMUSG00000023992	Trem2	2.43355	-0.276549	1.7458	-0.158409	0.874135	0.999971
ENSMUSG00000023994	Nfya	2.7892	-0.591316	1.63426	-0.361824	0.717483	0.999971
ENSMUSG00000040771	Oard1	37.695	0.0561107	0.476836	0.117673	0.906327	0.999971
ENSMUSG00000064120	Mocs1	4.56477	-0.706137	1.34711	-0.524187	0.600148	0.999971
ENSMUSG00000040260	Daam2	90.1066	0.160282	0.346535	0.462527	0.643704	0.999971
ENSMUSG00000039316	Rftn1	1.28846	4.53301	2.58396	1.75429	0.0793817	0.999971
ENSMUSG00000010592	Dazl	0.767406	0.520089	2.92839	0.177603	0.859035	0.999971
ENSMUSG00000038910	Plcl2	2.5392	-0.360842	1.68997	-0.21352	0.830922	0.999971
ENSMUSG00000023923	Tbc1d5	8.36164	-0.472029	0.945272	-0.499358	0.617527	0.999971
ENSMUSG00000023927	Satb1	24.1864	-0.16014	0.568548	-0.281666	0.7782	0.999971
ENSMUSG00000017831	Rab5a	64.8209	-0.0786045	0.384904	-0.204219	0.838183	0.999971
ENSMUSG00000000708	Kat2b	17.6852	-0.257545	0.653812	-0.393913	0.693645	0.999971
ENSMUSG00000024172	St6gal2	1.62708	-0.249442	2.06575	-0.120751	0.903888	0.999971
ENSMUSG00000024174	Pot1b	4.21836	-0.152264	1.28064	-0.118897	0.905357	0.999971
ENSMUSG00000057835	Zfp119a	2.32194	0.285079	1.6804	0.16965	0.865286	0.999971
ENSMUSG00000003198	Zfp959	2.61502	0.315905	1.71952	0.183717	0.854235	0.999971
ENSMUSG00000062101	Zfp119b	3.72238	0.667961	1.34972	0.494887	0.62068	0.999971
ENSMUSG00000003208	Yju2	10.732	-0.442645	0.829714	-0.533491	0.593694	0.999971
ENSMUSG00000039154	Shd	9.69087	-0.580236	0.914271	-0.634643	0.525661	0.999971
ENSMUSG00000011589	Fsd1	10.0301	0.596057	0.830284	0.717895	0.472822	0.999971
ENSMUSG00000038781	Stap2	1.01413	-2.73347	2.74835	-0.994587	0.319937	0.999971
ENSMUSG00000003199	Mpnd	39.5278	0.27591	0.509194	0.541856	0.587918	0.999971
ENSMUSG00000003200	Sh3gl1	16.7392	-0.215621	0.669893	-0.321873	0.747549	0.999971
ENSMUSG00000002835	Chaf1a	2.93526	0.916475	1.50086	0.610635	0.541441	0.999971
ENSMUSG00000019578	Ubxn6	51.5307	0.00360498	0.420969	0.00856354	0.993167	0.999971
ENSMUSG00000002833	Hdgfl2	28.8929	0.189877	0.534989	0.354918	0.722651	0.999971
ENSMUSG00000002831	Plin4	0.787125	-0.115655	2.84675	-0.040627	0.967593	0.999971
ENSMUSG00000011305	Plin5	0.677826	-2.18652	3.12168	-0.70043	0.483659	0.999971
ENSMUSG00000001227	Sema6b	12.4494	0.909607	0.882369	1.03087	0.302602	0.999971
ENSMUSG00000044469	Tnfaip8l1	1.55088	-1.35064	2.26461	-0.596414	0.550899	0.999971
ENSMUSG00000019579	Mydgf	82.6201	-0.00454354	0.359289	-0.0126459	0.98991	0.999971
ENSMUSG00000001229	Dpp9	11.6284	-0.258159	0.788761	-0.327296	0.743444	0.999971
ENSMUSG00000043683	Fem1a	10.8821	0.123251	0.805118	0.153085	0.878332	0.999971
ENSMUSG00000047123	Ticam1	4.7197	0.674932	1.20836	0.558553	0.576467	0.999971
ENSMUSG00000024197	Plin3	57.338	0.34968	0.413971	0.844695	0.398281	0.999971
ENSMUSG00000001228	Uhrf1	0.787125	-0.115655	2.84675	-0.040627	0.967593	0.999971
ENSMUSG00000024201	Kdm4b	8.24089	0.5664	0.913497	0.620035	0.535235	0.999971
ENSMUSG00000013236	Ptprs	86.5598	-0.159804	0.358542	-0.445705	0.65581	0.999971
ENSMUSG00000110218	Gm20219	0.427826	-1.51411	3.71954	-0.407068	0.683958	0.999971
ENSMUSG00000042625	Safb2	32.9271	0.492187	0.51398	0.9576	0.338264	0.999971
ENSMUSG00000071054	Safb	31.3297	0.232533	0.506903	0.458733	0.646426	0.999971
ENSMUSG00000049760	Micos13	275.341	0.201432	0.267097	0.754155	0.450756	0.999971
ENSMUSG00000057863	Rpl36	761.809	0.164587	0.274592	0.599386	0.548916	0.999971
ENSMUSG00000041168	Lonp1	35.8654	0.150899	0.489899	0.30802	0.758067	0.999971
ENSMUSG00000002372	Ranbp3	17.6423	0.0643066	0.693321	0.0927516	0.926101	0.999971
ENSMUSG00000054723	Vmac	12.4293	-0.209789	0.772137	-0.271699	0.785853	0.999971
ENSMUSG00000002379	Ndufa11	258.91	0.0996333	0.264869	0.37616	0.706798	0.999971
ENSMUSG00000039481	Nrtn	1.39643	0.131534	2.2177	0.0593107	0.952705	0.999971
ENSMUSG00000007603	Dus3l	11.804	-0.0245303	0.794463	-0.0308766	0.975368	0.999971
ENSMUSG00000024206	Rfx2	11.2054	-0.0858048	0.837697	-0.102429	0.918416	0.999971
ENSMUSG00000024212	Mllt1	15.8107	0.584926	0.682708	0.856773	0.39157	0.999971
ENSMUSG00000002660	Clpp	87.7917	0.187777	0.351746	0.533844	0.59345	0.999971
ENSMUSG00000002661	Alkbh7	34.6636	-0.232788	0.505791	-0.460245	0.64534	0.999971
ENSMUSG00000002658	Gtf2f1	20.099	0.484846	0.628731	0.77115	0.440618	0.999971
ENSMUSG00000007670	Khsrp	14.7398	-0.384379	0.715113	-0.537508	0.590917	0.999971
ENSMUSG00000046329	Slc25a23	67.8618	0.385918	0.394277	0.978799	0.327679	0.999971
ENSMUSG00000062591	Tubb4a	20.0611	-0.26698	0.645193	-0.413799	0.679021	0.999971
ENSMUSG00000005823	Gpr108	26.3725	0.331299	0.54849	0.60402	0.54583	0.999971
ENSMUSG00000019487	Trip10	4.10943	-0.706536	1.32545	-0.533055	0.593996	0.999971
ENSMUSG00000024227	Pdzph1	21.889	-0.631069	0.607238	-1.03925	0.29869	0.999971
ENSMUSG00000024228	Nudt12	6.54797	0.566366	1.03417	0.547654	0.583929	0.999971
ENSMUSG00000048915	Efna5	2.80624	0.493367	1.51724	0.325174	0.74505	0.999971
ENSMUSG00000023965	Fbxl17	16.008	-0.475207	0.697623	-0.68118	0.495758	0.999971
ENSMUSG00000000127	Fer	14.6028	-0.0688055	0.713496	-0.0964344	0.923176	0.999971
ENSMUSG00000024083	Pja2	81.9792	-0.0375925	0.35535	-0.10579	0.915749	0.999971
ENSMUSG00000024085	Man2a1	1.49843	-1.4905	2.30999	-0.64524	0.518772	0.999971
ENSMUSG00000024091	Vapa	124.414	-0.407763	0.327735	-1.24418	0.213432	0.999971
ENSMUSG00000056515	Rab31	49.6075	0.0929504	0.433972	0.214185	0.830402	0.999971
ENSMUSG00000061950	Ppp4r1	6.3592	-0.315965	1.04735	-0.301681	0.762895	0.999971
ENSMUSG00000024096	Ralbp1	67.5797	0.533659	0.392458	1.35978	0.173898	0.999971
ENSMUSG00000024098	Twsg1	13.067	0.515924	0.737682	0.699386	0.484311	0.999971
ENSMUSG00000034647	Ankrd12	74.0178	0.174544	0.370492	0.471115	0.637559	0.999971
ENSMUSG00000024099	Ndufv2	171.953	0.0704898	0.295791	0.238309	0.811641	0.999971
ENSMUSG00000024101	Washc1	21.6673	-0.180354	0.598337	-0.301426	0.76309	0.999971
ENSMUSG00000035842	Ddx11	0.658477	-2.11328	3.17355	-0.665903	0.505473	0.999971
ENSMUSG00000052105	Mtcl1	11.0381	-0.27762	0.823459	-0.337138	0.736012	0.999971
ENSMUSG00000023460	Rab12	53.3761	0.164205	0.445703	0.368417	0.712562	0.999971
ENSMUSG00000033278	Ptprm	7.41068	0.535527	1.01702	0.526565	0.598496	0.999971
ENSMUSG00000095407	Tmem200c	7.19075	0.568532	0.979874	0.580209	0.561774	0.999971
ENSMUSG00000024044	Epb41l3	3.8049	-2.01045	1.60341	-1.25386	0.209895	0.999971
ENSMUSG00000049672	Zbtb14	4.50951	0.512251	1.24418	0.411718	0.680546	0.999971
ENSMUSG00000096988	A930029G22Rik	1.55453	0.161077	2.02065	0.0797156	0.936463	0.999971
ENSMUSG00000073374	C030034I22Rik	3.26948	-0.812499	1.48943	-0.545511	0.585402	0.999971
ENSMUSG00000003279	Dlgap1	133.413	-0.0595594	0.321467	-0.185274	0.853014	0.999971
ENSMUSG00000047407	Tgif1	5.38658	0.772618	1.18442	0.652317	0.514196	0.999971
ENSMUSG00000034868	Myl12b	96.7032	0.0830246	0.341903	0.242831	0.808136	0.999971
ENSMUSG00000024048	Myl12a	30.7049	0.521451	0.510875	1.0207	0.307396	0.999971
ENSMUSG00000024052	Lpin2	21.1047	-0.0559927	0.605186	-0.0925215	0.926284	0.999971
ENSMUSG00000024054	Smchd1	36.8528	0.000709598	0.480235	0.00147761	0.998821	0.999971
ENSMUSG00000091831	Gm4707	1.03713	-0.78865	2.58848	-0.304677	0.760612	0.999971
ENSMUSG00000024056	Ndc80	1.28846	4.53301	2.58396	1.75429	0.0793817	0.999971
ENSMUSG00000052525	Spdya	1.42953	0.445806	2.09612	0.212682	0.831575	0.999971
ENSMUSG00000085492	Trmt61b	10.8974	-0.0421375	0.813234	-0.0518147	0.958676	0.999971
ENSMUSG00000041057	Wdr43	23.2076	0.541692	0.577004	0.938802	0.347832	0.999971
ENSMUSG00000045761	Togaram2	1.83995	-1.90665	2.17479	-0.876705	0.380647	0.999971
ENSMUSG00000024059	Clip4	25.3416	-0.38747	0.564334	-0.686596	0.492337	0.999971
ENSMUSG00000055471	Alk	1.02143	1.32271	2.56354	0.515969	0.605876	0.999971
ENSMUSG00000039770	Ypel5	26.0887	0.380369	0.558185	0.681438	0.495594	0.999971
ENSMUSG00000024063	Lbh	25.414	0.230169	0.551344	0.417469	0.676336	0.999971
ENSMUSG00000054469	Lclat1	10.6688	0.437646	0.813072	0.538262	0.590396	0.999971
ENSMUSG00000024065	Ehd3	14.6437	0.076066	0.731239	0.104023	0.917151	0.999971
ENSMUSG00000024066	Xdh	0.302826	-1.00532	4.29701	-0.233957	0.815018	0.999971
ENSMUSG00000058704	Memo1	15.0522	0.579064	0.697536	0.830156	0.406451	0.999971
ENSMUSG00000024067	Dpy30	32.7466	-0.0975261	0.500164	-0.194988	0.845402	0.999971
ENSMUSG00000024068	Spast	18.4645	-0.0743313	0.685849	-0.108379	0.913695	0.999971
ENSMUSG00000024069	Slc30a6	8.11127	-0.343453	0.938409	-0.365995	0.714369	0.999971
ENSMUSG00000024072	Yipf4	45.3589	-0.627193	0.490994	-1.2774	0.201463	0.999971
ENSMUSG00000117358	Gm31645	0.480651	-1.66287	3.56623	-0.466282	0.641013	0.999971
ENSMUSG00000024073	Birc6	46.5807	-0.0268385	0.449815	-0.0596658	0.952422	0.999971
ENSMUSG00000024078	Ttc27	3.38243	0.367349	1.43645	0.255735	0.798156	0.999971
ENSMUSG00000001870	Ltbp1	13.1144	-0.0306655	0.740568	-0.0414081	0.966971	0.999971
ENSMUSG00000002017	Fam98a	10.5107	0.435249	0.815009	0.534042	0.593313	0.999971
ENSMUSG00000117648	Gm32282	3.87319	-0.423052	1.36208	-0.310592	0.756111	0.999971
ENSMUSG00000024074	Crim1	22.4621	-0.0141272	0.589474	-0.0239657	0.98088	0.999971
ENSMUSG00000056121	Fez2	38.6712	0.187649	0.468891	0.400198	0.689011	0.999971
ENSMUSG00000024076	Vit	16.4534	-0.850221	0.715345	-1.18855	0.234618	0.999971
ENSMUSG00000024077	Strn	7.96009	0.211559	0.968364	0.218471	0.827062	0.999971
ENSMUSG00000039414	Heatr5b	11.0362	-0.0243654	0.818601	-0.0297647	0.976255	0.999971
ENSMUSG00000050668	Gpatch11	26.202	0.161646	0.558402	0.28948	0.772214	0.999971
ENSMUSG00000024079	Eif2ak2	11.0054	-0.353368	0.815195	-0.433476	0.664669	0.999971
ENSMUSG00000062691	Cebpzos	68.787	0.315771	0.380056	0.830854	0.406056	0.999971
ENSMUSG00000024081	Cebpz	37.214	-0.276595	0.478459	-0.578097	0.563199	0.999971
ENSMUSG00000024082	Ndufaf7	31.0883	0.269013	0.51445	0.522914	0.601034	0.999971
ENSMUSG00000024070	Prkd3	18.4809	0.256803	0.632231	0.406185	0.684607	0.999971
ENSMUSG00000024084	Qpct	1.19925	0.67888	2.37366	0.286006	0.774874	0.999971
ENSMUSG00000036533	Cdc42ep3	5.26656	0.528077	1.19963	0.440201	0.659792	0.999971
ENSMUSG00000036368	Rmdn2	5.48748	0.577282	1.1022	0.523754	0.60045	0.999971
ENSMUSG00000059811	Atl2	40.4469	0.00833814	0.464453	0.0179526	0.985677	0.999971
ENSMUSG00000024095	Hnrnpll	13.1646	-0.85223	0.781981	-1.08984	0.275786	0.999971
ENSMUSG00000035473	Galm	4.89023	-0.322888	1.22995	-0.262522	0.792919	0.999971
ENSMUSG00000024097	Srsf7	59.4707	-0.104294	0.39951	-0.261054	0.794051	0.999971
ENSMUSG00000055760	Gemin6	2.39411	0.164738	1.67163	0.0985491	0.921496	0.999971
ENSMUSG00000035051	Dhx57	4.69366	-2.26006	1.46002	-1.54797	0.12163	0.999971
ENSMUSG00000045257	Morn2	63.8102	-0.10698	0.393678	-0.271744	0.785819	0.999971
ENSMUSG00000054901	Arhgef33	1.30453	0.804546	2.20556	0.364781	0.715275	0.999971
ENSMUSG00000024241	Sos1	11.5897	-0.238074	0.80225	-0.296758	0.766651	0.999971
ENSMUSG00000033966	Cdkl4	2.19888	-0.785735	1.96923	-0.399007	0.689888	0.999971
ENSMUSG00000024242	Map4k3	15.8589	0.0809297	0.702198	0.115252	0.908245	0.999971
ENSMUSG00000024245	Tmem178	2.94731	-0.556394	1.52985	-0.363693	0.716087	0.999971
ENSMUSG00000024246	Thumpd2	5.58948	0.144977	1.12233	0.129175	0.897219	0.999971
ENSMUSG00000054640	Slc8a1	10.3784	0.0729693	0.836246	0.0872582	0.930466	0.999971
ENSMUSG00000024247	Pkdcc	1.69925	-0.380258	2.03642	-0.186729	0.851873	0.999971
ENSMUSG00000032624	Eml4	8.56952	0.00132563	0.935717	0.0014167	0.99887	0.999971
ENSMUSG00000024248	Cox7a2l	119.378	-0.142989	0.324869	-0.440143	0.659834	0.999971
ENSMUSG00000055817	Mta3	4.65154	1.13269	1.19465	0.948134	0.343061	0.999971
ENSMUSG00000045817	Zfp36l2	75.2044	-0.39901	0.395485	-1.00891	0.313016	0.999971
ENSMUSG00000024251	Thada	6.63353	0.684643	1.0193	0.671681	0.501787	0.999971
ENSMUSG00000040852	Plekhh2	0.302826	-1.00532	4.29701	-0.233957	0.815018	0.999971
ENSMUSG00000024253	Dync2li1	25.0268	-0.204895	0.58643	-0.349394	0.726794	0.999971
ENSMUSG00000024120	Lrpprc	15.927	-0.0358486	0.690186	-0.0519404	0.958576	0.999971
ENSMUSG00000097047	1110020A21Rik	5.34239	0.879432	1.16252	0.756485	0.449358	0.999971
ENSMUSG00000061130	Ppm1b	34.3431	-0.0189691	0.489925	-0.0387184	0.969115	0.999971
ENSMUSG00000024127	Prepl	7.8362	-1.13377	0.999406	-1.13445	0.256606	0.999971
ENSMUSG00000071037	Camkmt	7.95413	0.358413	0.926523	0.386837	0.698877	0.999971
ENSMUSG00000024135	Srbd1	11.6616	-0.221998	0.792831	-0.280006	0.779473	0.999971
ENSMUSG00000045038	Prkce	26.378	-0.373468	0.55329	-0.674994	0.499679	0.999971
ENSMUSG00000024140	Epas1	129.055	0.0214115	0.319421	0.0670322	0.946556	0.999971
ENSMUSG00000024143	Rhoq	36.0747	0.253496	0.480834	0.527201	0.598054	0.999971
ENSMUSG00000117628	Gm50012	2.3912	-1.10172	1.86705	-0.590087	0.555132	0.999971
ENSMUSG00000024145	Pigf	14.3865	-0.543503	0.75213	-0.722619	0.469914	0.999971
ENSMUSG00000024146	Cript	61.4365	0.0887705	0.401983	0.220832	0.825224	0.999971
ENSMUSG00000037104	Socs5	9.00733	-0.0757901	0.88447	-0.0856898	0.931713	0.999971
ENSMUSG00000024150	Mcfd2	17.6651	-0.203291	0.653692	-0.310988	0.75581	0.999971
ENSMUSG00000036918	Ttc7	1.94925	-0.708338	1.94815	-0.363596	0.71616	0.999971
ENSMUSG00000036438	Calm2	278.471	-0.0966109	0.264276	-0.365568	0.714687	0.999971
ENSMUSG00000024151	Msh2	7.92906	-0.453942	0.970696	-0.467646	0.640037	0.999971
ENSMUSG00000050138	Kcnk12	1.44925	0.0501201	2.16095	0.0231936	0.981496	0.999971
ENSMUSG00000005370	Msh6	5.52923	-0.21049	1.23683	-0.170184	0.864865	0.999971
ENSMUSG00000005371	Fbxo11	21.8404	-0.239424	0.607479	-0.394127	0.693487	0.999971
ENSMUSG00000034998	Foxn2	17.2737	0.0364342	0.6643	0.054846	0.956261	0.999971
ENSMUSG00000034709	Ppp1r21	12.9221	0.0311039	0.777327	0.040014	0.968082	0.999971
ENSMUSG00000033855	Ston1	0.802826	-2.43274	2.94208	-0.826877	0.408307	0.999971
ENSMUSG00000024109	Nrxn1	562.934	-0.139889	0.241898	-0.578298	0.563063	0.999971
ENSMUSG00000071033	Gm10308	0.302826	-1.00532	4.29701	-0.233957	0.815018	0.999971
ENSMUSG00000055660	Mettl4	10.576	-0.0284387	0.831543	-0.0341999	0.972718	0.999971
ENSMUSG00000066057	Gm1976	6.02095	0.274728	1.06314	0.258411	0.79609	0.999971
ENSMUSG00000095193	Gm20939	1.02143	1.32271	2.56354	0.515969	0.605876	0.999971
ENSMUSG00000063889	Crem	17.6046	0.117114	0.652798	0.179403	0.857621	0.999971
ENSMUSG00000024231	Cul2	14.8555	-0.357948	0.751586	-0.476257	0.633891	0.999971
ENSMUSG00000024232	Bambi	10.3546	0.161178	0.846173	0.190478	0.848934	0.999971
ENSMUSG00000024234	Mtpap	12.7952	0.277302	0.752281	0.368615	0.712415	0.999971
ENSMUSG00000033960	Jcad	1.3363	-3.15041	2.43668	-1.29291	0.196042	0.999971
ENSMUSG00000024236	Svil	9.16253	-0.390452	0.90787	-0.430075	0.667141	0.999971
ENSMUSG00000050945	Zfp438	11.6361	0.0642461	0.784918	0.0818506	0.934765	0.999971
ENSMUSG00000063087	Gm10125	7.16299	0.188653	0.999957	0.188661	0.850359	0.999971
ENSMUSG00000024238	Zeb1	49.294	-0.273116	0.433087	-0.630625	0.528286	0.999971
ENSMUSG00000041225	Arhgap12	31.7192	-0.559403	0.516976	-1.08207	0.279222	0.999971
ENSMUSG00000006740	Kif5b	166.882	0.0966534	0.305336	0.316548	0.751587	0.999971
ENSMUSG00000024240	Epc1	20.5943	0.108186	0.613188	0.176432	0.859954	0.999971
ENSMUSG00000073639	Rab18	98.1622	-0.0570099	0.341159	-0.167107	0.867286	0.999971
ENSMUSG00000061013	Mkx	0.302826	-1.00532	4.29701	-0.233957	0.815018	0.999971
ENSMUSG00000057440	Mpp7	7.8385	0.33827	0.99253	0.340816	0.733242	0.999971
ENSMUSG00000117505	Gm9993	4.03689	-0.559765	1.32482	-0.42252	0.672645	0.999971
ENSMUSG00000024283	Wac	31.8443	-0.290096	0.520984	-0.556822	0.577649	0.999971
ENSMUSG00000036904	Fzd8	11.1855	0.607505	0.808245	0.751635	0.452271	0.999971
ENSMUSG00000024286	Ccny	32.0826	0.249631	0.500761	0.498503	0.618129	0.999971
ENSMUSG00000036103	Colec12	3.93368	0.511832	1.38959	0.368332	0.712626	0.999971
ENSMUSG00000024287	Thoc1	19.1843	-0.915854	0.662952	-1.38148	0.167132	0.999971
ENSMUSG00000047879	Usp14	29.3381	-0.573121	0.532898	-1.07548	0.28216	0.999971
ENSMUSG00000024290	Rock1	45.8429	-0.786347	0.482327	-1.63032	0.103034	0.999971
ENSMUSG00000024293	Esco1	22.6481	0.0829565	0.597112	0.13893	0.889506	0.999971
ENSMUSG00000002477	Snrpd1	113.11	0.0590758	0.322343	0.18327	0.854586	0.999971
ENSMUSG00000002475	Abhd3	171.622	-0.76365	0.393722	-1.93957	0.0524324	0.999971
ENSMUSG00000024294	Mib1	48.0754	-0.105544	0.454319	-0.232313	0.816295	0.999971
ENSMUSG00000041238	Rbbp8	1.85371	-1.71374	2.14806	-0.797808	0.424982	0.999971
ENSMUSG00000117634	Gm50069	0.767406	0.520089	2.92839	0.177603	0.859035	0.999971
ENSMUSG00000097440	Gm6277	8.48151	-0.567585	0.983424	-0.577152	0.563837	0.999971
ENSMUSG00000040957	Cables1	29.7399	-0.977717	0.576145	-1.697	0.0896969	0.999971
ENSMUSG00000049411	Tmem241	5.00392	0.311937	1.20847	0.258125	0.79631	0.999971
ENSMUSG00000024404	Riok3	26.6319	0.278047	0.540688	0.514247	0.60708	0.999971
ENSMUSG00000024410	Rmc1	6.55831	-0.825692	1.10275	-0.748759	0.454003	0.999971
ENSMUSG00000024413	Npc1	87.4913	0.346785	0.346401	1.00111	0.316775	0.999971
ENSMUSG00000057766	Ankrd29	50.484	0.360541	0.463925	0.777153	0.437069	0.999971
ENSMUSG00000024421	Lama3	4.98346	0.616398	1.18368	0.520748	0.602542	0.999971
ENSMUSG00000024424	Ttc39c	7.64899	0.954589	0.960652	0.993688	0.320375	0.999971
ENSMUSG00000044252	Osbpl1a	105.86	-0.0195891	0.332727	-0.0588745	0.953052	0.999971
ENSMUSG00000117494	Gm49970	1.26741	-0.942623	2.43801	-0.386637	0.699025	0.999971
ENSMUSG00000024423	Impact	66.9179	0.0394206	0.381148	0.103426	0.917625	0.999971
ENSMUSG00000024420	Zfp521	13.8705	-0.429655	0.753932	-0.569886	0.568755	0.999971
ENSMUSG00000037013	Ss18	23.2544	0.590564	0.57228	1.03195	0.302096	0.999971
ENSMUSG00000054321	Taf4b	2.28518	-0.840616	1.75961	-0.477728	0.632844	0.999971
ENSMUSG00000036225	Kctd1	31.0567	-0.102132	0.524715	-0.194643	0.845673	0.999971
ENSMUSG00000024411	Aqp4	1087.05	0.337715	0.295483	1.14293	0.253068	0.999971
ENSMUSG00000117541	Gm50048	3.6793	0.429902	1.3587	0.316406	0.751694	0.999971
ENSMUSG00000024304	Cdh2	81.4109	-0.195715	0.363203	-0.53886	0.589984	0.999971
ENSMUSG00000044393	Dsg2	2.83764	-1.15538	1.71441	-0.673927	0.500357	0.999971
ENSMUSG00000056124	B4galt6	32.0938	0.160861	0.507414	0.31702	0.751228	0.999971
ENSMUSG00000033382	Trappc8	14.7335	-0.284352	0.716759	-0.396718	0.691575	0.999971
ENSMUSG00000033107	Rnf125	1.23199	1.5701	2.41691	0.649631	0.515931	0.999971
ENSMUSG00000024317	Rnf138	17.9857	-0.12455	0.653352	-0.190633	0.848813	0.999971
ENSMUSG00000042680	Garem1	13.4797	-0.0314472	0.747764	-0.042055	0.966455	0.999971
ENSMUSG00000045215	Asxl3	0.839951	-0.249093	2.795	-0.0891208	0.928986	0.999971
ENSMUSG00000041923	Nol4	14.3675	0.423897	0.709294	0.597632	0.550085	0.999971
ENSMUSG00000024302	Dtna	306.823	0.00958466	0.270035	0.0354942	0.971686	0.999971
ENSMUSG00000086287	Gm15972	1.30453	0.804546	2.20556	0.364781	0.715275	0.999971
ENSMUSG00000024277	Mapre2	71.4599	0.209917	0.373783	0.561601	0.574388	0.999971
ENSMUSG00000024276	Zfp397	24.8006	-0.13329	0.573661	-0.23235	0.816266	0.999971
ENSMUSG00000063281	Zfp35	4.57803	0.0052128	1.23638	0.00421619	0.996636	0.999971
ENSMUSG00000051469	Zfp24	39.8039	-0.0394428	0.462052	-0.0853645	0.931972	0.999971
ENSMUSG00000047989	Ino80c	10.8501	-0.930721	0.853919	-1.08994	0.275739	0.999971
ENSMUSG00000000420	Galnt1	70.1181	0.179122	0.400244	0.447532	0.654491	0.999971
ENSMUSG00000024273	2700062C07Rik	7.69624	-0.887621	1.02764	-0.863744	0.387729	0.999971
ENSMUSG00000040446	Rprd1a	26.2887	0.139376	0.544012	0.2562	0.797797	0.999971
ENSMUSG00000024270	Slc39a6	10.9715	-0.313827	0.847399	-0.370342	0.711128	0.999971
ENSMUSG00000024271	Elp2	13.5478	-0.835546	0.768745	-1.0869	0.277083	0.999971
ENSMUSG00000039616	Mocos	2.19657	0.697249	1.85761	0.375348	0.707402	0.999971
ENSMUSG00000034295	Fhod3	3.14813	-0.0557462	1.49493	-0.0372901	0.970254	0.999971
ENSMUSG00000024269	Tpgs2	22.7866	-0.612915	0.597305	-1.02613	0.304828	0.999971
ENSMUSG00000033632	AW554918	4.97044	0.310096	1.16503	0.266171	0.790108	0.999971
ENSMUSG00000024268	Celf4	44.2435	0.274186	0.443363	0.618424	0.536296	0.999971
ENSMUSG00000117465	Gm49980	2.64046	-0.986787	1.73371	-0.569175	0.569237	0.999971
ENSMUSG00000033628	Pik3c3	11.2521	-0.641039	0.816211	-0.785384	0.432229	0.999971
ENSMUSG00000057455	Rit2	4.07037	-0.559122	1.31655	-0.424688	0.671064	0.999971
ENSMUSG00000024261	Syt4	12.0201	-0.0511232	0.794713	-0.0643291	0.948708	0.999971
ENSMUSG00000024259	Slc25a46	23.2822	-0.308352	0.586662	-0.525604	0.599164	0.999971
ENSMUSG00000092124	B930094E09Rik	0.767406	0.520089	2.92839	0.177603	0.859035	0.999971
ENSMUSG00000024260	Sap130	10.3735	-0.649556	0.852975	-0.761518	0.446347	0.999971
ENSMUSG00000041915	Ammecr1l	18.349	0.0281641	0.647941	0.0434672	0.965329	0.999971
ENSMUSG00000097748	Gm26533	0.892406	-0.0069858	2.74051	-0.00254909	0.997966	0.999971
ENSMUSG00000024258	Polr2d	20.5731	0.670531	0.63161	1.06162	0.288407	0.999971
ENSMUSG00000024400	Wdr33	31.9009	-0.296122	0.509153	-0.581597	0.560838	0.999971
ENSMUSG00000044982	Sft2d3	16.8328	0.0263641	0.660707	0.0399028	0.968171	0.999971
ENSMUSG00000024395	Lims2	1.83436	-1.66968	2.24042	-0.745251	0.45612	0.999971
ENSMUSG00000052229	Gpr17	0.912125	-0.492	2.69955	-0.182252	0.855385	0.999971
ENSMUSG00000024384	Iws1	17.1473	-0.251745	0.667074	-0.377387	0.705886	0.999971
ENSMUSG00000024383	Map3k2	12.4108	-0.320406	0.806522	-0.397268	0.69117	0.999971
ENSMUSG00000024382	Ercc3	6.72215	0.172333	1.00963	0.17069	0.864467	0.999971
ENSMUSG00000024381	Bin1	23.821	-0.0740896	0.571604	-0.129617	0.896869	0.999971
ENSMUSG00000038299	Wdr36	6.81552	-1.72407	1.13569	-1.51809	0.128992	0.999971
ENSMUSG00000038128	Camk4	2.66383	-0.331177	1.61793	-0.204691	0.837813	0.999971
ENSMUSG00000024378	Stard4	17.1125	0.832478	0.650598	1.27956	0.200701	0.999971
ENSMUSG00000042834	Nrep	8.31708	0.730275	0.911141	0.801496	0.422845	0.999971
ENSMUSG00000087590	Epb41l4aos	10.1848	-0.366641	0.860899	-0.425882	0.670194	0.999971
ENSMUSG00000024376	Epb41l4a	1.82023	-1.70585	2.17559	-0.784088	0.432988	0.999971
ENSMUSG00000005871	Apc	108.451	-0.0366202	0.334501	-0.109477	0.912824	0.999971
ENSMUSG00000014504	Srp19	62.5642	0.228317	0.393754	0.579845	0.562019	0.999971
ENSMUSG00000005873	Reep5	268.644	-0.0176477	0.268201	-0.0658002	0.947537	0.999971
ENSMUSG00000014503	Pkd2l2	1.3206	-1.24901	2.39006	-0.522584	0.601263	0.999971
ENSMUSG00000036501	Fam13b	10.1785	0.696531	0.832333	0.836842	0.402681	0.999971
ENSMUSG00000035984	Nme5	9.8368	-0.864081	0.993658	-0.869596	0.384521	0.999971
ENSMUSG00000049357	4933408B17Rik	1.38072	1.90396	2.29172	0.830801	0.406086	0.999971
ENSMUSG00000003778	Brd8	32.7927	-0.476622	0.505143	-0.943538	0.345406	0.999971
ENSMUSG00000024370	Cdc23	17.4086	0.0446849	0.657727	0.0679383	0.945835	0.999971
ENSMUSG00000034300	Fam53c	13.1428	0.65379	0.732903	0.892055	0.372363	0.999971
ENSMUSG00000038773	Kdm3b	9.53314	-0.637433	0.885817	-0.719599	0.471772	0.999971
ENSMUSG00000038555	Reep2	10.6834	0.353066	0.863111	0.409062	0.682494	0.999971
ENSMUSG00000038418	Egr1	34.6783	0.414691	0.513	0.808364	0.418881	0.999971
ENSMUSG00000024360	Etf1	25.6836	-0.10151	0.567854	-0.178761	0.858126	0.999971
ENSMUSG00000024359	Hspa9	98.2535	-0.128967	0.348438	-0.370129	0.711286	0.999971
ENSMUSG00000118380	Gm36037	4.29931	-2.09547	1.47391	-1.42171	0.155112	0.999971
ENSMUSG00000037815	Ctnna1	86.7393	-0.341238	0.358851	-0.950919	0.341646	0.999971
ENSMUSG00000071862	Lrrtm2	6.44744	-0.768406	1.06765	-0.719715	0.471701	0.999971
ENSMUSG00000024357	Sil1	27.6927	-0.0586398	0.5444	-0.107715	0.914222	0.999971
ENSMUSG00000117869	Snhg4	22.9064	-0.202559	0.600759	-0.337172	0.735987	0.999971
ENSMUSG00000037236	Matr3	94.7412	0.00407607	0.342672	0.0118949	0.990509	0.999971
ENSMUSG00000037058	Paip2	104.154	-0.0489298	0.335174	-0.145984	0.883934	0.999971
ENSMUSG00000073600	Prob1	2.93526	0.916475	1.50086	0.610635	0.541441	0.999971
ENSMUSG00000024352	Spata24	8.44282	-0.546569	0.962532	-0.567845	0.570141	0.999971
ENSMUSG00000024350	Dnajc18	26.3991	0.157627	0.551819	0.285649	0.775147	0.999971
ENSMUSG00000073598	1700066B19Rik	0.302826	-1.00532	4.29701	-0.233957	0.815018	0.999971
ENSMUSG00000024349	Tmem173	0.94888	2.51107	2.75301	0.912117	0.361707	0.999971
ENSMUSG00000091896	Ube2d2a	95.4975	0.359965	0.344097	1.04611	0.295508	0.999971
ENSMUSG00000046668	Cxxc5	128.935	0.686586	0.930227	0.738084	0.460463	0.999971
ENSMUSG00000118358	Gm36315	1.01778	-0.69782	2.62429	-0.265908	0.79031	0.999971
ENSMUSG00000024347	Psd2	85.6874	0.203721	0.381855	0.533503	0.593685	0.999971
ENSMUSG00000043991	Pura	152.691	0.108374	0.29699	0.364906	0.715181	0.999971
ENSMUSG00000110185	Igip	20.3944	-0.13335	0.640618	-0.208158	0.835105	0.999971
ENSMUSG00000046727	Cystm1	152.01	0.015738	0.300505	0.0523718	0.958232	0.999971
ENSMUSG00000024346	Pfdn1	102.857	-0.0015902	0.362045	-0.00439226	0.996495	0.999971
ENSMUSG00000024486	Hbegf	30.4482	-0.638786	0.536454	-1.19076	0.23375	0.999971
ENSMUSG00000024483	Ankhd1	26.1645	0.0434174	0.569856	0.0761902	0.939268	0.999971
ENSMUSG00000090264	Eif4ebp3	6.29469	0.312781	1.05477	0.296539	0.766818	0.999971
ENSMUSG00000006050	Sra1	44.2825	0.267652	0.460864	0.580762	0.561401	0.999971
ENSMUSG00000117679	Apbb3	7.81306	0.766853	0.935863	0.819408	0.412554	0.999971
ENSMUSG00000033272	Slc35a4	29.17	-0.273079	0.539494	-0.506176	0.612733	0.999971
ENSMUSG00000051439	Cd14	0.662125	0.400969	3.0622	0.130941	0.895822	0.999971
ENSMUSG00000006850	Tmco6	8.91677	0.623802	0.889096	0.701613	0.48292	0.999971
ENSMUSG00000014294	Ndufa2	411.682	0.227721	0.266046	0.855947	0.392027	0.999971
ENSMUSG00000024474	Ik	54.3555	0.0508389	0.425929	0.11936	0.90499	0.999971
ENSMUSG00000042660	Wdr55	5.18502	0.703068	1.13892	0.617308	0.537031	0.999971
ENSMUSG00000001380	Hars	27.4559	-0.237086	0.538723	-0.44009	0.659872	0.999971
ENSMUSG00000019143	Hars2	7.51486	0.0420048	1.04776	0.04009	0.968021	0.999971
ENSMUSG00000001383	Zmat2	90.4008	-0.0731547	0.354456	-0.206386	0.83649	0.999971
ENSMUSG00000045498	Pcdhb3	1.48601	1.9986	2.12876	0.938857	0.347804	0.999971
ENSMUSG00000045689	Pcdhb4	1.19523	-0.783272	2.45444	-0.319124	0.749632	0.999971
ENSMUSG00000045062	Pcdhb7	2.78518	-1.27649	1.66352	-0.767341	0.442879	0.999971
ENSMUSG00000045876	Pcdhb8	2.0392	0.260603	1.87471	0.13901	0.889442	0.999971
ENSMUSG00000051242	Pcdhb9	2.41055	-1.12942	1.79958	-0.627599	0.530267	0.999971
ENSMUSG00000045657	Pcdhb10	2.44731	-0.0551078	1.65647	-0.0332682	0.973461	0.999971
ENSMUSG00000051486	Pcdhb11	1.24806	-0.866882	2.43055	-0.356661	0.721346	0.999971
ENSMUSG00000043458	Pcdhb12	2.13072	0.0710171	1.86819	0.0380138	0.969677	0.999971
ENSMUSG00000044043	Pcdhb14	6.37393	-1.68002	1.19701	-1.40352	0.160462	0.999971
ENSMUSG00000047910	Pcdhb16	2.14813	1.38965	1.74814	0.794933	0.426653	0.999971
ENSMUSG00000046387	Pcdhb17	2.22543	-3.87579	2.1219	-1.82657	0.0677649	0.999971
ENSMUSG00000043313	Pcdhb19	2.62149	-1.11358	1.72811	-0.644393	0.51932	0.999971
ENSMUSG00000046191	Pcdhb20	0.964951	-0.597351	2.63516	-0.226685	0.820669	0.999971
ENSMUSG00000044022	Pcdhb21	1.1956	-1.04029	2.50226	-0.415741	0.6776	0.999971
ENSMUSG00000051316	Taf7	10.8325	0.366414	0.807308	0.453871	0.649922	0.999971
ENSMUSG00000073590	3222401L13Rik	19.2432	0.739793	0.621077	1.19115	0.233596	0.999971
ENSMUSG00000103332	Pcdhga2	1.48601	1.9986	2.12876	0.938857	0.347804	0.999971
ENSMUSG00000103677	Pcdhga4	0.302826	-1.00532	4.29701	-0.233957	0.815018	0.999971
ENSMUSG00000103567	Pcdhga5	2.03883	0.472648	1.76793	0.267345	0.789204	0.999971
ENSMUSG00000103793	Pcdhga6	1.5706	-1.593	2.24716	-0.708894	0.47839	0.999971
ENSMUSG00000103472	Pcdhga7	1.78348	-3.57992	2.24992	-1.59114	0.111579	0.999971
ENSMUSG00000103585	Pcdhgb4	2.55259	0.0144926	1.63582	0.00885953	0.992931	0.999971
ENSMUSG00000103897	Pcdhga8	1.01778	-0.69782	2.62429	-0.265908	0.79031	0.999971
ENSMUSG00000103749	Pcdhgb5	0.912125	-0.492	2.69955	-0.182252	0.855385	0.999971
ENSMUSG00000102440	Pcdhga9	1.19888	1.05563	2.3906	0.441576	0.658796	0.999971
ENSMUSG00000103088	Pcdhgb6	0.302826	-1.00532	4.29701	-0.233957	0.815018	0.999971
ENSMUSG00000104063	Pcdhgb7	1.19523	-0.783272	2.45444	-0.319124	0.749632	0.999971
ENSMUSG00000102742	Pcdhga11	0.802826	-2.43274	2.94208	-0.826877	0.408307	0.999971
ENSMUSG00000102428	Pcdhga12	8.9696	0.607207	0.894149	0.679089	0.497082	0.999971
ENSMUSG00000103309	BC037039	3.36271	0.54148	1.41318	0.383163	0.701599	0.999971
ENSMUSG00000102918	Pcdhgc3	7.71083	-1.0442	1.01776	-1.02597	0.304904	0.999971
ENSMUSG00000023036	Pcdhgc4	9.29921	0.142088	0.963821	0.147421	0.882799	0.999971
ENSMUSG00000102543	Pcdhgc5	3.76754	-0.365609	1.35271	-0.270279	0.786946	0.999971
ENSMUSG00000102828	Gm38182	0.427826	-1.51411	3.71954	-0.407068	0.683958	0.999971
ENSMUSG00000024456	Diaph1	16.975	-0.227658	0.692717	-0.328645	0.742424	0.999971
ENSMUSG00000024454	Hdac3	28.8606	0.124206	0.52429	0.236903	0.812732	0.999971
ENSMUSG00000044024	Rell2	8.84654	1.4509	0.935306	1.55125	0.120841	0.999971
ENSMUSG00000038524	Fchsd1	2.60504	0.136493	1.69412	0.0805684	0.935785	0.999971
ENSMUSG00000024451	Arap3	0.605651	-2.00544	3.23577	-0.619772	0.535408	0.999971
ENSMUSG00000051375	Pcdh1	14.455	-0.7075	0.752739	-0.939901	0.347269	0.999971
ENSMUSG00000089983	2010320O07Rik	2.22031	1.17506	1.72793	0.680041	0.496479	0.999971
ENSMUSG00000097080	1700086O06Rik	9.71632	0.0549677	0.864047	0.0636165	0.949276	0.999971
ENSMUSG00000024442	Dele1	31.0673	0.713324	0.526038	1.35603	0.175089	0.999971
ENSMUSG00000060450	Rnf14	47.5044	-0.00091157	0.43202	-0.00211002	0.998316	0.999971
ENSMUSG00000052102	Gnpda1	13.1074	0.159527	0.791152	0.201639	0.840199	0.999971
ENSMUSG00000024425	Ndfip1	197.447	-0.412361	0.293779	-1.40365	0.160424	0.999971
ENSMUSG00000024427	Spry4	6.60614	0.206824	1.0984	0.188296	0.850645	0.999971
ENSMUSG00000036585	Fgf1	90.3736	0.36989	0.385658	0.959114	0.337501	0.999971
ENSMUSG00000117994	Gm5820	1.69523	-1.56277	2.2146	-0.705664	0.480397	0.999971
ENSMUSG00000036452	Arhgap26	17.7884	0.314318	0.684609	0.459121	0.646148	0.999971
ENSMUSG00000024431	Nr3c1	94.3373	0.194766	0.346262	0.562481	0.573788	0.999971
ENSMUSG00000024487	Yipf5	51.4388	-0.225208	0.448047	-0.502643	0.615216	0.999971
ENSMUSG00000051401	Kctd16	1.5863	-3.40268	2.31103	-1.47237	0.140922	0.999971
ENSMUSG00000118202	C030017B01Rik	2.34166	0.04328	1.66667	0.0259679	0.979283	0.999971
ENSMUSG00000024493	Lars	18.7109	0.267476	0.628948	0.425275	0.670636	0.999971
ENSMUSG00000117662	Gm4013	5.91567	0.246965	1.07131	0.230526	0.817683	0.999971
ENSMUSG00000024491	Rbm27	22.0425	0.0728174	0.603226	0.120713	0.903918	0.999971
ENSMUSG00000024498	Tcerg1	18.586	-0.598505	0.651506	-0.918648	0.35828	0.999971
ENSMUSG00000024500	Ppp2r2b	87.2099	0.198616	0.355924	0.558029	0.576824	0.999971
ENSMUSG00000024501	Dpysl3	6.9859	0.142406	0.992584	0.14347	0.885919	0.999971
ENSMUSG00000043424	Eif3j2	0.964951	-0.597351	2.63516	-0.226685	0.820669	0.999971
ENSMUSG00000118018	AC156546.1	2.59166	-0.246068	1.60875	-0.152956	0.878433	0.999971
ENSMUSG00000024502	Jakmip2	11.9326	0.120656	0.778564	0.154973	0.876843	0.999971
ENSMUSG00000024472	Dcp2	10.4177	0.656253	0.849359	0.772645	0.439732	0.999971
ENSMUSG00000071856	Mcc	29.4379	-0.240144	0.525385	-0.457082	0.647612	0.999971
ENSMUSG00000097610	A930012L18Rik	3.11308	0.697901	1.46171	0.477455	0.633038	0.999971
ENSMUSG00000034653	Ythdc2	10.3111	0.112213	0.843041	0.133105	0.89411	0.999971
ENSMUSG00000054477	Kcnn2	73.2613	-0.129581	0.394636	-0.328356	0.742643	0.999971
ENSMUSG00000098284	A330093E20Rik	1.05283	-2.8262	2.69342	-1.0493	0.294039	0.999971
ENSMUSG00000024477	Pggt1b	14.2992	0.0493733	0.72857	0.0677675	0.945971	0.999971
ENSMUSG00000071855	Ccdc112	4.3043	-0.0812653	1.25932	-0.0645312	0.948547	0.999971
ENSMUSG00000033319	Fem1c	7.63159	0.569355	0.948254	0.600425	0.548223	0.999971
ENSMUSG00000033184	Tmed7	68.3258	-0.221464	0.390642	-0.566923	0.570767	0.999971
ENSMUSG00000057561	Eif1a	13.1281	0.163684	0.771994	0.212027	0.832086	0.999971
ENSMUSG00000033022	Cdo1	20.9466	0.634015	0.608074	1.04266	0.297106	0.999971
ENSMUSG00000032905	Atg12	33.0008	0.410914	0.495525	0.829249	0.406963	0.999971
ENSMUSG00000024480	Ap3s1	35.6967	0.00470715	0.495015	0.00950911	0.992413	0.999971
ENSMUSG00000042705	Commd10	16.1546	0.177354	0.672477	0.263732	0.791987	0.999971
ENSMUSG00000117621	Hspe1-rs1	3.7511	0.465755	1.377	0.33824	0.735183	0.999971
ENSMUSG00000019647	Sema6a	37.7037	0.504301	0.511466	0.985992	0.324137	0.999971
ENSMUSG00000059040	Eno1b	1.4613	-3.28206	2.36864	-1.38563	0.165859	0.999971
ENSMUSG00000087020	Gm16283	1.67953	-0.0752395	1.96251	-0.0383384	0.969418	0.999971
ENSMUSG00000037416	Dmxl1	25.9397	-0.252808	0.559333	-0.451982	0.651282	0.999971
ENSMUSG00000062210	Tnfaip8	39.1107	0.0952206	0.494021	0.192746	0.847158	0.999971
ENSMUSG00000086600	C030005K06Rik	16.5043	-0.68416	0.69248	-0.987986	0.32316	0.999971
ENSMUSG00000024507	Hsd17b4	80.4159	0.0431556	0.358005	0.120545	0.904052	0.999971
ENSMUSG00000073565	Prr16	1.46495	-1.48322	2.30451	-0.643614	0.519826	0.999971
ENSMUSG00000024528	Srfbp1	8.04275	-0.0568126	0.936167	-0.0606864	0.951609	0.999971
ENSMUSG00000024534	Sncaip	4.71314	-0.403363	1.24306	-0.324493	0.745565	0.999971
ENSMUSG00000034484	Snx2	22.6809	-0.186125	0.598656	-0.310905	0.755873	0.999971
ENSMUSG00000024535	Snx24	14.8836	0.126082	0.698061	0.180618	0.856668	0.999971
ENSMUSG00000024538	Ppic	2.1642	0.0774831	1.81254	0.0427484	0.965902	0.999971
ENSMUSG00000048799	Cep120	9.50405	-0.492521	0.880685	-0.559248	0.575993	0.999971
ENSMUSG00000073563	Csnk1g3	20.2294	-0.371132	0.636371	-0.5832	0.559758	0.999971
ENSMUSG00000052713	Zfp608	17.6366	0.216329	0.65075	0.33243	0.739565	0.999971
ENSMUSG00000096948	Gm4221	3.92967	0.0945541	1.33109	0.0710353	0.94337	0.999971
ENSMUSG00000001700	Gramd3	50.7136	0.36993	0.4175	0.88606	0.375585	0.999971
ENSMUSG00000053644	Aldh7a1	175.597	-0.0939611	0.299899	-0.31331	0.754045	0.999971
ENSMUSG00000008301	Phax	36.9048	0.0349752	0.484559	0.0721795	0.942459	0.999971
ENSMUSG00000024590	Lmnb1	3.38377	2.31672	1.46911	1.57695	0.114807	0.999971
ENSMUSG00000032656	March3	2.09129	0.614048	1.7887	0.343292	0.731379	0.999971
ENSMUSG00000024592	C330018D20Rik	9.79118	-0.339564	0.868599	-0.390932	0.695847	0.999971
ENSMUSG00000024593	Megf10	40.6069	-0.27102	0.465453	-0.582271	0.560384	0.999971
ENSMUSG00000024594	Prrc1	18.9101	0.470212	0.626442	0.750608	0.452889	0.999971
ENSMUSG00000024597	Slc12a2	8.8911	-0.820555	0.922645	-0.889351	0.373815	0.999971
ENSMUSG00000024601	Isoc1	23.9343	0.681643	0.569758	1.19637	0.231551	0.999971
ENSMUSG00000050875	Minar2	17.9851	0.330883	0.70045	0.472386	0.636651	0.999971
ENSMUSG00000054072	Iigp1	0.480651	-1.66287	3.56623	-0.466282	0.641013	0.999971
ENSMUSG00000038059	Smim3	22.4175	-0.199821	0.623091	-0.320693	0.748443	0.999971
ENSMUSG00000024603	Dctn4	59.9857	0.00317599	0.396129	0.00801755	0.993603	0.999971
ENSMUSG00000024604	Rbm22	26.9488	0.248003	0.537701	0.461229	0.644635	0.999971
ENSMUSG00000043079	Synpo	3.90824	-1.07109	1.39518	-0.76771	0.44266	0.999971
ENSMUSG00000054008	Ndst1	43.5742	0.590682	0.443152	1.33291	0.182561	0.999971
ENSMUSG00000024608	Rps14	603.237	-0.0484103	0.23956	-0.20208	0.839854	0.999971
ENSMUSG00000024613	Tcof1	11.3974	-0.171544	0.803903	-0.213388	0.831024	0.999971
ENSMUSG00000024617	Camk2a	69.5507	0.840909	0.421195	1.99648	0.0458814	0.999971
ENSMUSG00000024620	Pdgfrb	44.3975	0.615364	0.445811	1.38032	0.167487	0.999971
ENSMUSG00000024621	Csf1r	3.61271	0.295688	1.38308	0.213789	0.830711	0.999971
ENSMUSG00000024622	Hmgxb3	10.7704	0.432906	0.838994	0.515982	0.605867	0.999971
ENSMUSG00000034320	Slc26a2	2.26583	-0.797174	1.7906	-0.445199	0.656176	0.999971
ENSMUSG00000033871	Ppargc1b	0.787125	-0.115655	2.84675	-0.040627	0.967593	0.999971
ENSMUSG00000045094	Arhgef37	0.892406	-0.0069858	2.74051	-0.00254909	0.997966	0.999971
ENSMUSG00000024576	Csnk1a1	127.299	-0.0812262	0.316371	-0.256744	0.797377	0.999971
ENSMUSG00000098098	Bvht	1.12306	-0.596863	2.54962	-0.234099	0.814908	0.999971
ENSMUSG00000024579	Pcyox1l	9.34996	-0.327312	0.934457	-0.35027	0.726136	0.999971
ENSMUSG00000024580	Grpel2	9.06112	0.549916	0.87486	0.628575	0.529627	0.999971
ENSMUSG00000098702	1500015A07Rik	3.54054	0.375116	1.36716	0.274375	0.783796	0.999971
ENSMUSG00000033032	Afap1l1	1.57023	-1.40387	2.25979	-0.621238	0.534443	0.999971
ENSMUSG00000032735	Ablim3	0.662125	0.400969	3.0622	0.130941	0.895822	0.999971
ENSMUSG00000042211	Fbxo38	10.107	-0.281998	0.849194	-0.332077	0.739831	0.999971
ENSMUSG00000044176	Spink10	1.59129	2.08081	2.09111	0.995075	0.3197	0.999971
ENSMUSG00000071847	Apcdd1	3.75341	-0.394005	1.41238	-0.278965	0.780272	0.999971
ENSMUSG00000024581	Napg	30.9003	-0.409168	0.518573	-0.789027	0.430096	0.999971
ENSMUSG00000024583	Txnl1	82.6284	0.334844	0.357483	0.936671	0.348928	0.999971
ENSMUSG00000040560	Wdr7	15.2071	0.410453	0.691913	0.593214	0.553038	0.999971
ENSMUSG00000056812	St8sia3	4.31598	1.20285	1.28555	0.93567	0.349443	0.999971
ENSMUSG00000024588	Fech	31.3757	0.356222	0.506357	0.7035	0.481744	0.999971
ENSMUSG00000024587	Nars	56.9093	-0.143099	0.4076	-0.351076	0.725531	0.999971
ENSMUSG00000024589	Nedd4l	16.6068	-0.316055	0.70624	-0.447518	0.654501	0.999971
ENSMUSG00000032688	Malt1	2.69731	-0.327961	1.58225	-0.207275	0.835795	0.999971
ENSMUSG00000117992	Gm41760	1.76911	1.43678	1.94811	0.737524	0.460804	0.999971
ENSMUSG00000042439	Zfp532	13.6977	-0.905771	0.76128	-1.1898	0.234125	0.999971
ENSMUSG00000117775	AC132307.1	2.09531	1.47436	1.77959	0.828478	0.4074	0.999971
ENSMUSG00000024516	Sec11c	112.918	-0.196627	0.325835	-0.603457	0.546205	0.999971
ENSMUSG00000024518	Rax	3.17759	-0.596063	1.49289	-0.399268	0.689695	0.999971
ENSMUSG00000041891	Lman1	40.7757	-0.463772	0.48851	-0.949361	0.342437	0.999971
ENSMUSG00000046318	Ccbe1	0.787125	-0.115655	2.84675	-0.040627	0.967593	0.999971
ENSMUSG00000024524	Gnal	3.94731	-1.21702	1.40837	-0.864133	0.387515	0.999971
ENSMUSG00000109901	Chmp1b	11.1267	-0.577179	0.817868	-0.705712	0.480367	0.999971
ENSMUSG00000062526	Mppe1	5.68004	-0.945225	1.15847	-0.815929	0.414541	0.999971
ENSMUSG00000024525	Impa2	6.55771	0.410229	1.01926	0.402479	0.687332	0.999971
ENSMUSG00000024526	Cidea	34.8699	0.640951	0.617565	1.03787	0.299331	0.999971
ENSMUSG00000001473	Tubb6	1.42588	-1.16261	2.33823	-0.497217	0.619036	0.999971
ENSMUSG00000024527	Afg3l2	17.5638	-0.118836	0.653045	-0.181972	0.855605	0.999971
ENSMUSG00000024530	Prelid3a	14.5235	0.760103	0.704597	1.07878	0.280687	0.999971
ENSMUSG00000024533	Spire1	98.0882	-0.451303	0.345395	-1.30663	0.19134	0.999971
ENSMUSG00000073542	Cep76	1.37671	0.541476	2.13806	0.253256	0.800071	0.999971
ENSMUSG00000024537	Psmg2	26.5247	0.0297606	0.560765	0.0530714	0.957675	0.999971
ENSMUSG00000024539	Ptpn2	11.4502	-0.181888	0.799556	-0.227486	0.820046	0.999971
ENSMUSG00000097835	Gm26910	2.12112	-0.405929	1.95963	-0.207146	0.835896	0.999971
ENSMUSG00000079614	Seh1l	9.49222	0.661539	0.875968	0.755209	0.450124	0.999971
ENSMUSG00000024542	Cep192	7.2359	0.0331726	0.975382	0.0340098	0.972869	0.999971
ENSMUSG00000024544	Ldlrad4	2.01948	0.56182	1.83177	0.306709	0.759065	0.999971
ENSMUSG00000038121	Fam210a	12.0933	-0.782466	0.820116	-0.954092	0.340037	0.999971
ENSMUSG00000009535	Rnmt	14.8574	0.40517	0.703785	0.575701	0.564817	0.999971
ENSMUSG00000053477	Tcf4	483.026	0.122661	0.266484	0.460292	0.645306	0.999971
ENSMUSG00000024511	Rab27b	4.47007	0.795482	1.2132	0.655687	0.512025	0.999971
ENSMUSG00000044906	4930503L19Rik	7.97994	-0.11433	0.963812	-0.118622	0.905575	0.999971
ENSMUSG00000079608	Stard6	2.37439	0.42103	1.76807	0.23813	0.81178	0.999971
ENSMUSG00000038425	Poli	2.0392	0.260603	1.87471	0.13901	0.889442	0.999971
ENSMUSG00000024513	Mbd2	61.1975	-0.244582	0.417725	-0.585508	0.558206	0.999971
ENSMUSG00000060534	Dcc	5.57244	-0.409067	1.12992	-0.362031	0.717329	0.999971
ENSMUSG00000037253	Mex3c	16.0101	-0.236916	0.710653	-0.333378	0.738849	0.999971
ENSMUSG00000024515	Smad4	28.5074	-0.023233	0.538466	-0.0431466	0.965585	0.999971
ENSMUSG00000036941	Elac1	6.30734	0.623819	1.05511	0.591234	0.554364	0.999971
ENSMUSG00000024556	Me2	8.20048	0.00116985	0.921328	0.00126974	0.998987	0.999971
ENSMUSG00000064036	Mro	49.0359	-0.00277903	0.447501	-0.0062101	0.995045	0.999971
ENSMUSG00000024558	Mapk4	26.4186	-0.485852	0.565002	-0.859912	0.389838	0.999971
ENSMUSG00000053861	Gm9925	14.3805	-0.471977	0.72478	-0.651201	0.514917	0.999971
ENSMUSG00000024560	Cxxc1	12.1876	-0.499606	0.800639	-0.624009	0.532622	0.999971
ENSMUSG00000024561	Mbd1	15.7763	0.0937709	0.682475	0.137398	0.890716	0.999971
ENSMUSG00000036880	Acaa2	113.5	-0.0799408	0.345066	-0.231668	0.816796	0.999971
ENSMUSG00000062328	Rpl17	297.134	-0.424203	0.271915	-1.56006	0.118747	0.999971
ENSMUSG00000036299	BC031181	219.419	0.045217	0.274226	0.16489	0.869031	0.999971
ENSMUSG00000035765	Dym	11.8312	-0.35929	0.812532	-0.442186	0.658355	0.999971
ENSMUSG00000025880	Smad7	14.5883	-0.153603	0.77383	-0.198498	0.842656	0.999971
ENSMUSG00000052928	Ctif	8.37734	-0.743183	0.95072	-0.781705	0.434388	0.999971
ENSMUSG00000044646	Zbtb7c	3.77521	0.629784	1.3447	0.468345	0.639538	0.999971
ENSMUSG00000024563	Smad2	15.8723	0.145165	0.683832	0.212282	0.831887	0.999971
ENSMUSG00000090000	Ier3ip1	66.5128	-0.0718707	0.398583	-0.180315	0.856905	0.999971
ENSMUSG00000025421	Hdhd2	100.711	0.0684904	0.344384	0.198878	0.842358	0.999971
ENSMUSG00000025420	Katnal2	3.75378	-0.502302	1.38061	-0.363827	0.715987	0.999971
ENSMUSG00000025423	Pias2	11.4556	0.430512	0.783346	0.54958	0.582607	0.999971
ENSMUSG00000073532	Gm7276	2.98443	0.154665	1.51669	0.101975	0.918776	0.999971
ENSMUSG00000025425	St8sia5	8.20756	-0.292188	1.04207	-0.280393	0.779176	0.999971
ENSMUSG00000025427	Rnf165	3.05296	-0.624657	1.52477	-0.409674	0.682045	0.999971
ENSMUSG00000047466	8030462N17Rik	9.68076	-0.407734	0.889274	-0.458502	0.646591	0.999971
ENSMUSG00000041840	Haus1	7.23918	0.379642	0.975045	0.389359	0.697011	0.999971
ENSMUSG00000025428	Atp5a1	419	0.224767	0.258335	0.870058	0.384269	0.999971
ENSMUSG00000039840	Epg5	5.12088	-0.43582	1.21625	-0.35833	0.720096	0.999971
ENSMUSG00000059336	Slc14a1	71.2923	0.297185	0.371175	0.800659	0.423329	0.999971
ENSMUSG00000024552	Slc14a2	1.55283	-3.38858	2.41009	-1.40599	0.159726	0.999971
ENSMUSG00000090451	Gm6133	0.961302	-2.66323	2.74645	-0.969702	0.332195	0.999971
ENSMUSG00000024548	Setbp1	15.7626	0.0575167	0.680619	0.0845065	0.932654	0.999971
ENSMUSG00000056214	Pard6g	6.69015	-1.62566	1.12724	-1.44216	0.149256	0.999971
ENSMUSG00000053950	Adnp2	5.46776	0.694738	1.11716	0.621877	0.534023	0.999971
ENSMUSG00000024570	Rbfa	27.2832	0.316594	0.557622	0.567757	0.5702	0.999971
ENSMUSG00000024571	Gm16286	37.3265	0.223305	0.473449	0.471657	0.637172	0.999971
ENSMUSG00000057130	Txnl4a	54.4879	0.279659	0.413386	0.676508	0.498718	0.999971
ENSMUSG00000034006	Pqlc1	5.66165	0.0964504	1.10381	0.0873798	0.93037	0.999971
ENSMUSG00000059852	Kcng2	1.01778	-0.69782	2.62429	-0.265908	0.79031	0.999971
ENSMUSG00000033323	Ctdp1	2.23236	-0.797527	1.77914	-0.448266	0.653961	0.999971
ENSMUSG00000033016	Nfatc1	4.52521	0.0308646	1.24719	0.0247473	0.980257	0.999971
ENSMUSG00000024566	Atp9b	14.2674	0.388863	0.726268	0.535427	0.592355	0.999971
ENSMUSG00000024565	Sall3	15.6626	-0.102581	0.701779	-0.146173	0.883785	0.999971
ENSMUSG00000098720	Gm27239	6.01328	-0.364562	1.13646	-0.320787	0.748372	0.999971
ENSMUSG00000118057	B020010K11Rik	0.552826	-1.88924	3.36548	-0.56136	0.574552	0.999971
ENSMUSG00000041607	Mbp	127.909	-0.240285	0.337077	-0.71285	0.475939	0.999971
ENSMUSG00000041258	Zfp236	8.72482	0.669938	0.909918	0.736262	0.461571	0.999971
ENSMUSG00000097738	4930445N18Rik	0.302826	-1.00532	4.29701	-0.233957	0.815018	0.999971
ENSMUSG00000058881	Zfp516	13.8711	0.709336	0.720148	0.984987	0.32463	0.999971
ENSMUSG00000046982	Tshz1	29.1194	0.178578	0.529016	0.337566	0.73569	0.999971
ENSMUSG00000049090	Zadh2	19.5094	0.451036	0.63568	0.709533	0.477993	0.999971
ENSMUSG00000048410	Zfp407	6.22787	-0.0132947	1.12658	-0.0118009	0.990584	0.999971
ENSMUSG00000024644	Cndp2	17.3816	-0.16317	0.658459	-0.247806	0.804284	0.999971
ENSMUSG00000089760	D030046N08Rik	3.96203	0.441862	1.42218	0.310694	0.756033	0.999971
ENSMUSG00000047992	Dipk1c	26.3221	0.139552	0.542808	0.257093	0.797107	0.999971
ENSMUSG00000024646	Cyb5a	254.187	0.21996	0.270979	0.811725	0.416949	0.999971
ENSMUSG00000024645	Timm21	32.4599	0.112923	0.506402	0.22299	0.823543	0.999971
ENSMUSG00000050321	Neto1	1.69925	-0.380258	2.03642	-0.186729	0.851873	0.999971
ENSMUSG00000024647	Cbln2	0.658477	-2.11328	3.17355	-0.665903	0.505473	0.999971
ENSMUSG00000056153	Socs6	11.746	0.760886	0.775044	0.981733	0.326232	0.999971
ENSMUSG00000073514	Dok6	15.8723	0.145165	0.683832	0.212282	0.831887	0.999971
ENSMUSG00000024614	Tmx3	35.4709	-0.682057	0.497383	-1.37129	0.170284	0.999971
ENSMUSG00000110277	Gm45871	2.66189	0.742235	1.62763	0.456021	0.648375	0.999971
ENSMUSG00000024831	Ighmbp2	2.37476	0.230068	1.67492	0.13736	0.890746	0.999971
ENSMUSG00000024829	Mrpl21	39.7629	-0.311447	0.465635	-0.668863	0.503583	0.999971
ENSMUSG00000024900	Cpt1a	36.1646	0.0539454	0.481557	0.112023	0.910805	0.999971
ENSMUSG00000024908	Ppp6r3	30.0013	-0.0650819	0.525747	-0.12379	0.901482	0.999971
ENSMUSG00000024913	Lrp5	5.05467	-0.599064	1.18456	-0.505727	0.613049	0.999971
ENSMUSG00000118249	Gm36608	1.19925	0.67888	2.37366	0.286006	0.774874	0.999971
ENSMUSG00000035372	1810055G02Rik	5.14864	0.117837	1.20076	0.0981359	0.921824	0.999971
ENSMUSG00000045098	Kmt5b	31.3158	-0.01396	0.522584	-0.0267134	0.978688	0.999971
ENSMUSG00000024843	Chka	52.0472	0.357914	0.412881	0.86687	0.386013	0.999971
ENSMUSG00000001750	Tcirg1	11.6321	-0.0777051	0.783681	-0.099154	0.921016	0.999971
ENSMUSG00000059734	Ndufs8	129.225	0.158852	0.311735	0.509575	0.610349	0.999971
ENSMUSG00000024885	Aldh3b1	7.1423	-0.545374	1.00957	-0.540202	0.589058	0.999971
ENSMUSG00000036908	Unc93b1	4.47007	0.795482	1.2132	0.655687	0.512025	0.999971
ENSMUSG00000024866	Acy3	0.855651	-2.51402	2.84195	-0.88461	0.376367	0.999971
ENSMUSG00000118132	4833408A19Rik	1.57023	-1.40387	2.25979	-0.621238	0.534443	0.999971
ENSMUSG00000110949	Nudt8	12.3043	-0.181247	0.776708	-0.233353	0.815488	0.999971
ENSMUSG00000037916	Ndufv1	119.177	0.0374588	0.332884	0.112528	0.910405	0.999971
ENSMUSG00000060803	Gstp1	13.7261	-0.953112	0.799242	-1.19252	0.233058	0.999971
ENSMUSG00000024856	Cdk2ap2	45.2634	0.349018	0.445739	0.783011	0.433621	0.999971
ENSMUSG00000024851	Pitpnm1	9.03873	-0.569674	0.906138	-0.628684	0.529556	0.999971
ENSMUSG00000024847	Aip	30.7001	0.0426052	0.521807	0.0816493	0.934926	0.999971
ENSMUSG00000024845	Tmem134	61.7523	0.210191	0.404999	0.51899	0.603768	0.999971
ENSMUSG00000024835	Coro1b	1.55453	0.161077	2.02065	0.0797156	0.936463	0.999971
ENSMUSG00000024830	Rps6kb2	13.419	0.269739	0.738739	0.365135	0.715011	0.999971
ENSMUSG00000075289	Carns1	1.42953	0.445806	2.09612	0.212682	0.831575	0.999971
ENSMUSG00000040385	Ppp1ca	115.319	-0.0855607	0.332966	-0.256966	0.797205	0.999971
ENSMUSG00000024824	Rad9a	4.3284	0.0697087	1.3496	0.0516515	0.958806	0.999971
ENSMUSG00000118245	Gm30082	3.02045	1.38082	1.5538	0.888673	0.374179	0.999971
ENSMUSG00000024854	Pold4	35.264	0.708342	0.497907	1.42264	0.154841	0.999971
ENSMUSG00000034616	Ssh3	1.89411	1.07203	1.8533	0.578445	0.562964	0.999971
ENSMUSG00000005986	Ankrd13d	7.68114	0.217167	0.960395	0.226122	0.821106	0.999971
ENSMUSG00000024858	Grk2	22.2236	0.583301	0.580557	1.00473	0.315028	0.999971
ENSMUSG00000054611	Kdm2a	24.9596	0.100973	0.581481	0.173647	0.862143	0.999971
ENSMUSG00000041845	Rhod	1.71629	1.54559	1.96459	0.786723	0.431444	0.999971
ENSMUSG00000049303	Syt12	6.45048	0.85615	1.09714	0.780346	0.435187	0.999971
ENSMUSG00000024892	Pcx	57.5718	0.169252	0.423771	0.399394	0.689603	0.999971
ENSMUSG00000045045	Lrfn4	5.96351	-1.04058	1.14281	-0.910548	0.362533	0.999971
ENSMUSG00000024889	Rce1	12.4764	0.00314024	0.778597	0.00403321	0.996782	0.999971
ENSMUSG00000071691	Gm960	0.662125	0.400969	3.0622	0.130941	0.895822	0.999971
ENSMUSG00000067889	Sptbn2	19.4124	0.683684	0.65177	1.04896	0.294194	0.999971
ENSMUSG00000033760	Rbm4b	23.636	0.134421	0.600863	0.223713	0.822981	0.999971
ENSMUSG00000094936	Rbm4	18.3278	0.155378	0.653751	0.237672	0.812135	0.999971
ENSMUSG00000006456	Rbm14	13.8738	0.429567	0.720745	0.596004	0.551173	0.999971
ENSMUSG00000034108	Ccs	49.0352	-0.017017	0.433054	-0.0392954	0.968655	0.999971
ENSMUSG00000083282	Ctsf	68.4667	-0.368505	0.405762	-0.908181	0.363783	0.999971
ENSMUSG00000006463	Zdhhc24	5.01925	-0.0476455	1.16445	-0.0409166	0.967362	0.999971
ENSMUSG00000006464	Bbs1	6.29506	-1.35451	1.20461	-1.12444	0.260825	0.999971
ENSMUSG00000063904	Dpp3	12.7031	-0.174338	0.76469	-0.227985	0.819658	0.999971
ENSMUSG00000024901	Peli3	2.28883	0.0942742	1.69416	0.0556466	0.955623	0.999971
ENSMUSG00000024902	Mrpl11	60.0624	-0.252524	0.397384	-0.635466	0.525125	0.999971
ENSMUSG00000045903	Npas4	1.86502	1.78761	1.99231	0.897253	0.369584	0.999971
ENSMUSG00000024891	Slc29a2	9.29579	0.652078	0.863837	0.754862	0.450332	0.999971
ENSMUSG00000047379	B4gat1	50.7548	-0.123069	0.477201	-0.257897	0.796487	0.999971
ENSMUSG00000080268	Brms1	11.0812	1.17671	0.826906	1.42302	0.15473	0.999971
ENSMUSG00000024883	Rin1	0.787125	-0.115655	2.84675	-0.040627	0.967593	0.999971
ENSMUSG00000056481	Cd248	0.302826	-1.00532	4.29701	-0.233957	0.815018	0.999971
ENSMUSG00000061451	Tmem151a	7.66775	0.0853889	0.956529	0.0892695	0.928868	0.999971
ENSMUSG00000024875	Yif1a	46.3446	-0.0428478	0.434854	-0.0985337	0.921509	0.999971
ENSMUSG00000024873	Cnih2	16.5748	0.430131	0.66772	0.644178	0.51946	0.999971
ENSMUSG00000024870	Rab1b	45.2376	-0.0894841	0.438639	-0.204004	0.83835	0.999971
ENSMUSG00000024862	Klc2	10.2173	0.478506	0.85037	0.562703	0.573637	0.999971
ENSMUSG00000117710	Gm10817	1.2113	-3.00552	2.51832	-1.19346	0.232689	0.999971
ENSMUSG00000024855	Pacs1	7.08278	1.11881	0.979929	1.14173	0.253566	0.999971
ENSMUSG00000024853	Sf3b2	123.845	0.236697	0.314333	0.753014	0.451441	0.999971
ENSMUSG00000047658	Gal3st3	1.65981	0.268481	2.0617	0.130223	0.89639	0.999971
ENSMUSG00000024846	Cst6	3.50378	-0.32702	1.40779	-0.232293	0.81631	0.999971
ENSMUSG00000024844	Banf1	40.9051	0.0884748	0.479796	0.184401	0.853699	0.999971
ENSMUSG00000024841	Eif1ad	24.2559	0.362404	0.566941	0.639227	0.522675	0.999971
ENSMUSG00000039148	Sart1	15.901	0.0963673	0.679262	0.141871	0.887182	0.999971
ENSMUSG00000117959	D330050I16Rik	2.62513	-0.242137	1.62261	-0.149227	0.881375	0.999971
ENSMUSG00000086938	4930481A15Rik	14.1225	-0.00582804	0.729694	-0.00798696	0.993627	0.999971
ENSMUSG00000024914	Drap1	190.883	0.0927508	0.284103	0.326469	0.74407	0.999971
ENSMUSG00000047423	AI837181	17.497	-0.24178	0.678293	-0.356454	0.721501	0.999971
ENSMUSG00000095098	Ccdc85b	108.548	0.34919	0.329561	1.05956	0.289344	0.999971
ENSMUSG00000024911	Fibp	104.817	0.145775	0.337553	0.431857	0.665845	0.999971
ENSMUSG00000024909	Efemp2	20.47	-0.366894	0.614556	-0.597007	0.550503	0.999971
ENSMUSG00000024906	Mus81	16.3713	0.580866	0.677086	0.857892	0.390952	0.999971
ENSMUSG00000056201	Cfl1	538.311	0.104813	0.246893	0.424527	0.671182	0.999971
ENSMUSG00000056185	Snx32	29.3892	0.0645958	0.529961	0.121888	0.902988	0.999971
ENSMUSG00000100937	1700020D05Rik	0.302826	-1.00532	4.29701	-0.233957	0.815018	0.999971
ENSMUSG00000024925	Rnaseh2c	29.7888	-0.460683	0.548714	-0.839569	0.40115	0.999971
ENSMUSG00000024926	Kat5	17.7556	0.7969	0.649887	1.22621	0.220119	0.999971
ENSMUSG00000024927	Rela	20.158	0.0316324	0.622836	0.0507877	0.959495	0.999971
ENSMUSG00000056917	Sipa1	4.86612	1.60829	1.18714	1.35476	0.175495	0.999971
ENSMUSG00000054874	Pcnx3	14.8759	0.498297	0.710039	0.701788	0.482811	0.999971
ENSMUSG00000004054	Map3k11	5.48055	-0.273545	1.1521	-0.237432	0.812321	0.999971
ENSMUSG00000024936	Kcnk7	2.75208	-1.41931	1.74614	-0.812826	0.416318	0.999971
ENSMUSG00000024937	Ehbp1l1	4.10347	-0.457174	1.34591	-0.339677	0.7341	0.999971
ENSMUSG00000024939	Fam89b	23.9933	0.521056	0.620443	0.839813	0.401013	0.999971
ENSMUSG00000079478	Znrd2	39.9551	0.0765528	0.466414	0.164131	0.869628	0.999971
ENSMUSG00000024940	Ltbp3	23.6281	0.300509	0.569624	0.527556	0.597807	0.999971
ENSMUSG00000024941	Scyl1	25.963	0.0220181	0.584247	0.0376863	0.969938	0.999971
ENSMUSG00000092341	Malat1	27343.1	0.0741626	0.22122	0.335243	0.737442	0.999971
ENSMUSG00000092274	Neat1	36.0098	-0.270279	0.501071	-0.539402	0.589609	0.999971
ENSMUSG00000043488	Frmd8os	1.50208	-0.0291483	2.14288	-0.0136024	0.989147	0.999971
ENSMUSG00000024816	Frmd8	11.6749	0.670246	0.810035	0.827429	0.407994	0.999971
ENSMUSG00000024818	Slc25a45	1.98601	0.539327	1.816	0.296986	0.766477	0.999971
ENSMUSG00000044390	Tigd3	0.302826	-1.00532	4.29701	-0.233957	0.815018	0.999971
ENSMUSG00000024826	Dpf2	24.5477	-0.225259	0.565449	-0.398373	0.690355	0.999971
ENSMUSG00000110156	Gm42067	42.7535	0.400502	0.446588	0.896805	0.369823	0.999971
ENSMUSG00000045664	Cdc42ep2	2.76948	-0.409374	1.565	-0.261581	0.793644	0.999971
ENSMUSG00000024833	Pola2	2.26948	0.158946	1.69755	0.0936324	0.925401	0.999971
ENSMUSG00000024807	Syvn1	8.52534	-0.53322	0.947375	-0.562839	0.573545	0.999971
ENSMUSG00000007338	Mrpl49	30.7333	0.337597	0.512831	0.658301	0.510345	0.999971
ENSMUSG00000038274	Fau	964.387	0.21739	0.254747	0.853356	0.393462	0.999971
ENSMUSG00000075227	Znhit2	9.09922	-0.161298	0.897172	-0.179785	0.857321	0.999971
ENSMUSG00000024799	Tm7sf2	28.9142	0.0892186	0.523388	0.170464	0.864646	0.999971
ENSMUSG00000024797	Vps51	4.73979	0.452141	1.18904	0.380257	0.703755	0.999971
ENSMUSG00000024792	Zfpl1	18.4528	0.133836	0.652462	0.205125	0.837475	0.999971
ENSMUSG00000024790	Sac3d1	7.94587	-0.904178	0.981261	-0.921445	0.356818	0.999971
ENSMUSG00000024787	Snx15	17.8303	-0.330738	0.664292	-0.497881	0.618568	0.999971
ENSMUSG00000024944	Arl2	69.0556	0.292769	0.407358	0.718701	0.472325	0.999971
ENSMUSG00000024777	Ppp2r5b	19.8821	-0.177642	0.619103	-0.286935	0.774162	0.999971
ENSMUSG00000024773	Atg2a	9.42845	0.00447908	0.89995	0.00497704	0.996029	0.999971
ENSMUSG00000024772	Ehd1	22.816	0.358279	0.587998	0.60932	0.542313	0.999971
ENSMUSG00000024769	Cdc42bpg	4.3043	-0.0812653	1.25932	-0.0645312	0.948547	0.999971
ENSMUSG00000024947	Men1	21.8564	0.0647713	0.594982	0.108863	0.913311	0.999971
ENSMUSG00000024948	Map4k2	7.90168	0.321307	0.930517	0.345299	0.72987	0.999971
ENSMUSG00000079467	Gm14966	2.80661	0.341411	1.54598	0.220838	0.825218	0.999971
ENSMUSG00000024949	Sf1	41.3488	-0.0550136	0.464704	-0.118384	0.905763	0.999971
ENSMUSG00000032648	Pygm	34.43	-0.530347	0.513612	-1.03258	0.3018	0.999971
ENSMUSG00000032946	Rasgrp2	14.558	-0.472742	0.724015	-0.652946	0.513791	0.999971
ENSMUSG00000084876	Gm14965	0.480651	-1.66287	3.56623	-0.466282	0.641013	0.999971
ENSMUSG00000033768	Nrxn2	225.302	0.13258	0.29291	0.452632	0.650813	0.999971
ENSMUSG00000052188	Gm14964	75.7462	0.365436	0.381209	0.958623	0.337749	0.999971
ENSMUSG00000061742	Slc22a12	0.783477	-2.37141	2.94411	-0.805474	0.420546	0.999971
ENSMUSG00000024953	Prdx5	274.965	0.104498	0.272839	0.383003	0.701718	0.999971
ENSMUSG00000038812	Trmt112	81.3911	0.571953	0.363522	1.57337	0.115634	0.999971
ENSMUSG00000024955	Esrra	19.7585	0.108809	0.622485	0.174798	0.861238	0.999971
ENSMUSG00000050623	Catsperz	0.302826	-1.00532	4.29701	-0.233957	0.815018	0.999971
ENSMUSG00000024957	Kcnk4	1.66346	1.66861	2.09126	0.797899	0.424929	0.999971
ENSMUSG00000024958	Gpr137	24.0727	0.0963944	0.566098	0.170279	0.864791	0.999971
ENSMUSG00000024959	Bad	48.7998	0.662354	0.426277	1.55381	0.120229	0.999971
ENSMUSG00000024960	Plcb3	19.9213	-1.07109	0.649085	-1.65015	0.0989127	0.999971
ENSMUSG00000056612	Ppp1r14b	184.396	0.206458	0.299308	0.689785	0.490329	0.999971
ENSMUSG00000056629	Fkbp2	159.373	-0.145226	0.301802	-0.481198	0.630376	0.999971
ENSMUSG00000024962	Vegfb	152.951	0.0370441	0.310233	0.119407	0.904953	0.999971
ENSMUSG00000024963	Dnajc4	11.7564	-0.0357982	0.802711	-0.0445967	0.964429	0.999971
ENSMUSG00000037349	Nudt22	13.1399	-0.287987	0.768588	-0.374696	0.707886	0.999971
ENSMUSG00000047656	Trpt1	12.819	0.208081	0.799779	0.260173	0.79473	0.999971
ENSMUSG00000024965	Fermt3	0.302826	-1.00532	4.29701	-0.233957	0.815018	0.999971
ENSMUSG00000024966	Stip1	38.4381	-0.75151	0.481787	-1.55984	0.118798	0.999971
ENSMUSG00000036278	Macrod1	28.0064	0.153118	0.538724	0.284223	0.77624	0.999971
ENSMUSG00000117901	AC109619.1	10.2332	0.398416	0.860434	0.463041	0.643335	0.999971
ENSMUSG00000047787	Flrt1	20.6972	0.273045	0.600143	0.454966	0.649134	0.999971
ENSMUSG00000024767	Otub1	45.7743	-0.0657692	0.436947	-0.15052	0.880354	0.999971
ENSMUSG00000035885	Cox8a	1749.61	0.243379	0.232267	1.04784	0.29471	0.999971
ENSMUSG00000024764	Naa40	8.40131	0.173555	0.917612	0.189138	0.849985	0.999971
ENSMUSG00000024968	Rcor2	2.21666	0.214127	1.7037	0.125683	0.899983	0.999971
ENSMUSG00000024969	Mark2	36.1623	0.398328	0.475135	0.838348	0.401835	0.999971
ENSMUSG00000024970	Spindoc	4.329	1.66804	1.25701	1.32698	0.184514	0.999971
ENSMUSG00000053080	2700081O15Rik	17.883	0.0543796	0.651093	0.0835205	0.933438	0.999971
ENSMUSG00000024758	Rtn3	243.568	-0.322364	0.284675	-1.13239	0.257469	0.999971
ENSMUSG00000024759	Atl3	11.349	-0.0514184	0.795307	-0.0646523	0.948451	0.999971
ENSMUSG00000060675	Plaat3	143.085	0.0404454	0.312867	0.129273	0.897141	0.999971
ENSMUSG00000024972	Lgals12	1.14241	-0.692853	2.51552	-0.275432	0.782985	0.999971
ENSMUSG00000032773	Chrm1	2.34129	0.220852	1.72282	0.128192	0.897997	0.999971
ENSMUSG00000010095	Slc3a2	183.391	-0.665209	0.298331	-2.22977	0.0257628	0.999971
ENSMUSG00000108414	Snhg1	22.7393	0.816058	0.591566	1.37949	0.167745	0.999971
ENSMUSG00000042729	Wdr74	11.8958	-0.0924976	0.780247	-0.118549	0.905633	0.999971
ENSMUSG00000010110	Stx5a	20.0887	0.220752	0.616706	0.357953	0.720378	0.999971
ENSMUSG00000010097	Nxf1	16.8891	-0.817402	0.684575	-1.19403	0.232467	0.999971
ENSMUSG00000117924	Tmem223	106.215	0.0122607	0.338184	0.0362544	0.97108	0.999971
ENSMUSG00000118346	Tmem179b	17.3135	-0.053087	0.65383	-0.0811939	0.935288	0.999971
ENSMUSG00000003680	Taf6l	5.07133	0.0996792	1.21668	0.0819275	0.934704	0.999971
ENSMUSG00000071662	Polr2g	70.067	0.117442	0.37315	0.314733	0.752965	0.999971
ENSMUSG00000071661	Zbtb3	0.427826	-1.51411	3.71954	-0.407068	0.683958	0.999971
ENSMUSG00000071660	Ttc9c	8.23701	-0.487769	0.989579	-0.492905	0.62208	0.999971
ENSMUSG00000071659	Hnrnpul2	45.8394	-0.00612467	0.443073	-0.0138232	0.988971	0.999971
ENSMUSG00000071658	Gng3	29.0508	-0.0563939	0.523499	-0.107725	0.914214	0.999971
ENSMUSG00000071657	Bscl2	30.9244	0.0732901	0.524444	0.139748	0.888859	0.999971
ENSMUSG00000071655	Ubxn1	161.086	-0.00698652	0.295601	-0.023635	0.981144	0.999971
ENSMUSG00000071654	Uqcc3	59.8978	0.195251	0.397901	0.490702	0.623637	0.999971
ENSMUSG00000096740	Lbhd1	1.60736	0.084004	2.00668	0.0418621	0.966609	0.999971
ENSMUSG00000071653	1810009A15Rik	3.3918	0.191704	1.52235	0.125926	0.89979	0.999971
ENSMUSG00000071652	Ints5	6.53993	0.0664615	1.06365	0.0624846	0.950177	0.999971
ENSMUSG00000071650	Ganab	34.4726	-0.05453	0.497301	-0.109652	0.912685	0.999971
ENSMUSG00000071649	B3gat3	51.5636	-0.117761	0.434017	-0.271328	0.786139	0.999971
ENSMUSG00000071648	Rom1	18.5105	0.564964	0.721751	0.782768	0.433763	0.999971
ENSMUSG00000071647	Eml3	7.25392	-0.713614	1.01766	-0.701232	0.483158	0.999971
ENSMUSG00000071646	Mta2	10.1187	0.254353	0.843509	0.301541	0.763002	0.999971
ENSMUSG00000071645	Tut1	3.41189	-0.108743	1.39937	-0.077708	0.93806	0.999971
ENSMUSG00000071644	Eef1g	172.459	0.0555729	0.302367	0.183792	0.854176	0.999971
ENSMUSG00000069833	Ahnak	31.2118	0.633251	0.526091	1.20369	0.228709	0.999971
ENSMUSG00000024654	Asrgl1	454.696	-0.0507858	0.258113	-0.196758	0.844017	0.999971
ENSMUSG00000024658	Gm9750	0.677826	-2.18652	3.12168	-0.70043	0.483659	0.999971
ENSMUSG00000118383	Gm50321	0.662125	0.400969	3.0622	0.130941	0.895822	0.999971
ENSMUSG00000024660	Incenp	3.76389	-0.972996	1.42255	-0.683979	0.493988	0.999971
ENSMUSG00000118100	Gm50340	2.89217	0.616688	1.56351	0.394426	0.693267	0.999971
ENSMUSG00000024661	Fth1	4453.89	0.303381	0.23639	1.28339	0.199355	0.999971
ENSMUSG00000024663	Rab3il1	4.6967	0.258265	1.21282	0.212946	0.831369	0.999971
ENSMUSG00000024664	Fads3	11.4575	0.182144	0.797797	0.228309	0.819406	0.999971
ENSMUSG00000024665	Fads2	303.909	-0.129903	0.285345	-0.45525	0.648929	0.999971
ENSMUSG00000010663	Fads1	217.019	-0.0921587	0.282659	-0.326042	0.744393	0.999971
ENSMUSG00000024742	Fen1	1.37343	-1.31717	2.40968	-0.546615	0.584643	0.999971
ENSMUSG00000036372	Tmem258	81.6636	0.12739	0.367337	0.346794	0.728746	0.999971
ENSMUSG00000035735	Dagla	9.09654	0.233618	0.876549	0.266521	0.789838	0.999971
ENSMUSG00000024743	Syt7	13.508	-0.014359	0.768015	-0.0186962	0.985083	0.999971
ENSMUSG00000024668	Sdhaf2	29.7614	0.216432	0.517801	0.417982	0.67596	0.999971
ENSMUSG00000034820	Cpsf7	20.2527	0.165552	0.614365	0.269468	0.787569	0.999971
ENSMUSG00000024667	Tmem216	9.99126	-0.103125	0.858831	-0.120076	0.904423	0.999971
ENSMUSG00000024666	Tmem138	10.5251	-0.278046	0.831107	-0.334549	0.737966	0.999971
ENSMUSG00000034445	Cyb561a3	2.2892	-0.0844538	1.76404	-0.0478753	0.961816	0.999971
ENSMUSG00000034371	Tkfc	8.47385	0.0925409	0.912657	0.101397	0.919235	0.999971
ENSMUSG00000024740	Ddb1	74.5756	-0.0581903	0.366442	-0.158798	0.873828	0.999971
ENSMUSG00000048832	Vps37c	12.5874	-0.203788	0.778209	-0.261868	0.793423	0.999971
ENSMUSG00000024736	Tmem132a	19.8283	-0.460322	0.631204	-0.729275	0.465834	0.999971
ENSMUSG00000034659	Tmem109	26.886	-0.295893	0.545194	-0.542729	0.587316	0.999971
ENSMUSG00000024735	Prpf19	55.4821	-0.223285	0.424557	-0.525925	0.598941	0.999971
ENSMUSG00000024732	Ccdc86	8.82756	0.295305	0.893477	0.330512	0.741013	0.999971
ENSMUSG00000075010	AW112010	0.480651	-1.66287	3.56623	-0.466282	0.641013	0.999971
ENSMUSG00000024683	Mrpl16	27.3916	0.149811	0.53966	0.277602	0.781318	0.999971
ENSMUSG00000041488	Stx3	1.76778	-1.82517	2.17504	-0.839144	0.401388	0.999971
ENSMUSG00000046139	Patl1	7.13962	-0.0239596	1.06101	-0.0225818	0.981984	0.999971
ENSMUSG00000024687	Osbp	12.5239	-0.111459	2.32203	-0.0480004	0.961716	0.999971
ENSMUSG00000046805	Mpeg1	1.18318	4.44113	2.6448	1.6792	0.0931138	0.999971
ENSMUSG00000039982	Dtx4	6.42809	-0.753558	1.07155	-0.70324	0.481906	0.999971
ENSMUSG00000086213	A330040F15Rik	0.658477	-2.11328	3.17355	-0.665903	0.505473	0.999971
ENSMUSG00000024691	Fam111a	0.662125	0.400969	3.0622	0.130941	0.895822	0.999971
ENSMUSG00000079415	Cntf	5.78069	0.235986	1.21194	0.194718	0.845614	0.999971
ENSMUSG00000024695	Zfp91	100.259	0.215612	0.340207	0.633766	0.526234	0.999971
ENSMUSG00000024696	Lpxn	0.480651	-1.66287	3.56623	-0.466282	0.641013	0.999971
ENSMUSG00000024642	Tle4	73.3911	-0.455083	0.403359	-1.12823	0.259222	0.999971
ENSMUSG00000024640	Psat1	109.39	0.138601	0.327972	0.422599	0.672588	0.999971
ENSMUSG00000041491	Cep78	3.73175	0.512684	1.3736	0.373242	0.708968	0.999971
ENSMUSG00000024639	Gnaq	69.8745	-0.226859	0.387132	-0.586	0.557876	0.999971
ENSMUSG00000046230	Vps13a	22.9975	0.425645	0.582534	0.730678	0.464976	0.999971
ENSMUSG00000039126	Prune2	31.5526	0.274614	0.596521	0.460359	0.645258	0.999971
ENSMUSG00000024712	Rfk	27.4772	0.516051	0.530357	0.973026	0.33054	0.999971
ENSMUSG00000024725	Ostf1	14.0286	-0.421554	0.767966	-0.548923	0.583058	0.999971
ENSMUSG00000037847	Nmrk1	8.67942	0.996996	0.980894	1.01642	0.309432	0.999971
ENSMUSG00000024726	Carnmt1	20.6748	-0.209593	0.612532	-0.342175	0.732219	0.999971
ENSMUSG00000047044	D030056L22Rik	20.3282	-0.176996	0.629315	-0.281252	0.778517	0.999971
ENSMUSG00000024727	Trpm6	1.60736	0.084004	2.00668	0.0418621	0.966609	0.999971
ENSMUSG00000036192	Rorb	386.411	-0.0085264	0.254668	-0.0334805	0.973291	0.999971
ENSMUSG00000053279	Aldh1a1	143.361	0.445099	0.774534	0.574668	0.565516	0.999971
ENSMUSG00000024747	Aldh1a7	2.19657	0.697249	1.85761	0.375348	0.707402	0.999971
ENSMUSG00000024750	Zfand5	65.3211	-0.216276	0.387562	-0.558044	0.576815	0.999971
ENSMUSG00000058624	Gda	9.17943	-0.859289	0.922809	-0.931166	0.351768	0.999971
ENSMUSG00000035171	1110059E24Rik	21.4943	0.275989	0.608085	0.453866	0.649925	0.999971
ENSMUSG00000047368	Abhd17b	38.4491	0.225535	0.495705	0.45498	0.649124	0.999971
ENSMUSG00000024754	Cemip2	3.62513	-1.02965	1.43049	-0.719791	0.471654	0.999971
ENSMUSG00000052387	Trpm3	35.7289	-0.822223	0.552561	-1.48802	0.136745	0.999971
ENSMUSG00000098739	Gm27151	0.677826	-2.18652	3.12168	-0.70043	0.483659	0.999971
ENSMUSG00000044387	2410080I02Rik	2.39813	0.865364	1.64328	0.526609	0.598465	0.999971
ENSMUSG00000033863	Klf9	164.292	-0.268244	0.315333	-0.850671	0.394952	0.999971
ENSMUSG00000024943	Smc5	15.8351	-0.58369	0.72177	-0.808693	0.418692	0.999971
ENSMUSG00000033207	Mamdc2	3.21873	0.60274	1.48619	0.40556	0.685066	0.999971
ENSMUSG00000033053	1700028P14Rik	3.63852	-0.774193	1.48859	-0.520086	0.603004	0.999971
ENSMUSG00000074925	Ptar1	50.9355	0.029359	0.42426	0.0692004	0.94483	0.999971
ENSMUSG00000024897	Apba1	9.6737	0.820206	0.871717	0.940908	0.346752	0.999971
ENSMUSG00000071604	Fam189a2	16.7342	-0.664417	0.682985	-0.972813	0.330646	0.999971
ENSMUSG00000024812	Tjp2	56.0568	0.142549	0.412054	0.345948	0.729382	0.999971
ENSMUSG00000059363	Fxn	25.3993	0.550943	0.55157	0.998863	0.317861	0.999971
ENSMUSG00000024867	Pip5k1b	2.14411	0.545752	1.742	0.31329	0.75406	0.999971
ENSMUSG00000074922	Fam122a	11.1491	0.332707	0.798229	0.416807	0.67682	0.999971
ENSMUSG00000041731	Pgm5	1.19523	-0.783272	2.45444	-0.319124	0.749632	0.999971
ENSMUSG00000058927	Gm10053	1.66383	1.35629	1.98153	0.684465	0.493682	0.999971
ENSMUSG00000024878	Cbwd1	7.29104	-0.417585	0.998487	-0.418217	0.675788	0.999971
ENSMUSG00000052085	Dock8	2.35736	-0.922838	1.75205	-0.526719	0.598389	0.999971
ENSMUSG00000032702	Kank1	58.4137	0.0830849	0.463216	0.179365	0.857651	0.999971
ENSMUSG00000024921	Smarca2	47.2899	0.107682	0.43994	0.244766	0.806637	0.999971
ENSMUSG00000024924	Vldlr	11.1792	-0.54949	0.822047	-0.668441	0.503852	0.999971
ENSMUSG00000041360	Pum3	17.5164	0.283539	0.65136	0.435304	0.663342	0.999971
ENSMUSG00000040929	Rfx3	25.8951	-0.411124	0.587086	-0.700279	0.483753	0.999971
ENSMUSG00000052942	Glis3	5.94901	-0.985173	1.15605	-0.852191	0.394108	0.999971
ENSMUSG00000024935	Slc1a1	2.30624	1.36888	1.71826	0.796667	0.425644	0.999971
ENSMUSG00000064202	4430402I18Rik	4.35214	-2.11406	1.46875	-1.43937	0.150047	0.999971
ENSMUSG00000040105	Plpp6	5.93867	0.570076	1.07181	0.531883	0.594807	0.999971
ENSMUSG00000024780	Cdc37l1	71.1695	-0.170977	0.380685	-0.44913	0.653338	0.999971
ENSMUSG00000024782	Ak3	88.5882	0.17849	0.355963	0.501427	0.61607	0.999971
ENSMUSG00000100075	1700018L02Rik	1.78153	-1.62034	2.20884	-0.733569	0.463211	0.999971
ENSMUSG00000024785	Rcl1	4.3043	-0.0812653	1.25932	-0.0645312	0.948547	0.999971
ENSMUSG00000024789	Jak2	12.456	0.116761	0.755638	0.15452	0.8772	0.999971
ENSMUSG00000016495	Plgrkt	38.7001	0.157622	0.48915	0.322236	0.747274	0.999971
ENSMUSG00000016496	Cd274	0.552826	-1.88924	3.36548	-0.56136	0.574552	0.999971
ENSMUSG00000038658	Ric1	11.0345	-0.473242	0.833765	-0.567596	0.57031	0.999971
ENSMUSG00000046324	Ermp1	14.0492	0.102829	0.729916	0.140877	0.887967	0.999971
ENSMUSG00000046138	9930021J03Rik	24.5779	-0.328912	0.56917	-0.577881	0.563345	0.999971
ENSMUSG00000074909	Ranbp6	4.55467	-0.331668	1.23027	-0.269589	0.787477	0.999971
ENSMUSG00000024810	Il33	30.1806	-1.22421	0.623283	-1.96413	0.049515	0.999971
ENSMUSG00000024817	Uhrf2	22.5469	0.0577102	0.583685	0.0988722	0.92124	0.999971
ENSMUSG00000024827	Gldc	135.543	-0.105413	0.318072	-0.331411	0.740334	0.999971
ENSMUSG00000052920	Prkg1	1.21495	-1.10874	2.43434	-0.45546	0.648778	0.999971
ENSMUSG00000053536	Cstf2t	25.5299	0.501064	0.549216	0.912326	0.361597	0.999971
ENSMUSG00000024887	Asah2	1.98236	-0.507633	1.84596	-0.274997	0.783318	0.999971
ENSMUSG00000040451	Sgms1	9.71059	-0.636565	0.891823	-0.71378	0.475363	0.999971
ENSMUSG00000097787	2700046G09Rik	7.53471	-0.310716	0.980665	-0.316842	0.751363	0.999971
ENSMUSG00000062456	Rpl9-ps6	7.07609	-0.65849	1.0302	-0.639188	0.5227	0.999971
ENSMUSG00000024896	Minpp1	9.28738	0.338321	0.910797	0.371456	0.710298	0.999971
ENSMUSG00000024899	Papss2	31.3758	-0.160678	0.510685	-0.314633	0.75304	0.999971
ENSMUSG00000013662	Atad1	42.6239	0.258511	0.472566	0.547037	0.584353	0.999971
ENSMUSG00000013663	Pten	44.3171	-0.466376	0.451482	-1.03299	0.301609	0.999971
ENSMUSG00000024766	Lipo3	1.73601	1.08432	1.91938	0.564932	0.57212	0.999971
ENSMUSG00000024776	Stambpl1	6.47362	-1.55174	1.15436	-1.34424	0.178872	0.999971
ENSMUSG00000024778	Fas	2.89046	-1.19105	1.68918	-0.705109	0.480743	0.999971
ENSMUSG00000024781	Lipa	8.86991	0.494818	0.887252	0.557697	0.577051	0.999971
ENSMUSG00000045932	Ifit2	3.66189	-0.306861	1.36449	-0.224891	0.822064	0.999971
ENSMUSG00000074896	Ifit3	14.522	0.941748	0.741653	1.2698	0.204157	0.999971
ENSMUSG00000062488	Ifit3b	11.2749	0.21741	0.806074	0.269714	0.78738	0.999971
ENSMUSG00000034459	Ifit1	1.87343	-1.91311	2.13703	-0.895217	0.370671	0.999971
ENSMUSG00000033610	Pank1	54.1441	0.805745	0.406162	1.9838	0.0472779	0.999971
ENSMUSG00000094707	A830019P07Rik	9.45353	0.701474	0.863224	0.812622	0.416435	0.999971
ENSMUSG00000024800	Rpp30	11.0822	0.330087	0.820477	0.402311	0.687455	0.999971
ENSMUSG00000024805	Pcgf5	34.1477	0.0829895	0.514945	0.161162	0.871966	0.999971
ENSMUSG00000041180	Hectd2	6.37988	0.501071	1.03182	0.485617	0.627238	0.999971
ENSMUSG00000087579	Hectd2os	3.79054	0.15344	1.33805	0.114674	0.908703	0.999971
ENSMUSG00000067279	Ppp1r3c	84.2301	0.446403	0.359046	1.2433	0.213756	0.999971
ENSMUSG00000024811	Tnks2	42.4291	-0.0622692	0.474732	-0.131167	0.895643	0.999971
ENSMUSG00000047632	Fgfbp3	143.396	1.32564	0.832206	1.59293	0.111177	0.999971
ENSMUSG00000040565	Btaf1	10.3978	0.059909	0.825005	0.0726164	0.942111	0.999971
ENSMUSG00000039652	Cpeb3	9.72324	0.534072	0.843779	0.632952	0.526765	0.999971
ENSMUSG00000023307	March5	33.1744	0.300178	0.512427	0.585796	0.558013	0.999971
ENSMUSG00000056999	Ide	59.7211	0.47819	0.456341	1.04788	0.294695	0.999971
ENSMUSG00000053799	Exoc6	4.26791	-0.776726	1.30895	-0.593397	0.552915	0.999971
ENSMUSG00000024990	Rbp4	1.42953	0.445806	2.09612	0.212682	0.831575	0.999971
ENSMUSG00000054237	Fra10ac1	18.1841	-0.262452	0.658796	-0.398381	0.690349	0.999971
ENSMUSG00000067242	Lgi1	62.1887	0.348572	0.392041	0.88912	0.373939	0.999971
ENSMUSG00000024998	Plce1	16.1602	0.13381	0.692398	0.193256	0.846759	0.999971
ENSMUSG00000024999	Noc3l	8.20815	0.455888	0.915992	0.497699	0.618696	0.999971
ENSMUSG00000048720	Tbc1d12	24.9322	0.365926	0.58144	0.629344	0.529124	0.999971
ENSMUSG00000025001	Hells	1.51741	-1.341	2.32071	-0.577841	0.563372	0.999971
ENSMUSG00000025006	Sorbs1	115.244	0.0483993	0.366089	0.132206	0.894821	0.999971
ENSMUSG00000025007	Aldh18a1	3.60906	-0.276409	1.37932	-0.200396	0.841171	0.999971
ENSMUSG00000025008	Tctn3	4.55333	-1.58922	1.38267	-1.14938	0.2504	0.999971
ENSMUSG00000048120	Entpd1	4.07766	0.472573	1.2732	0.37117	0.710511	0.999971
ENSMUSG00000025010	Ccnj	1.28348	-3.09895	2.47152	-1.25386	0.209891	0.999971
ENSMUSG00000049164	Zfp518a	6.02327	-0.255728	1.08121	-0.236519	0.81303	0.999971
ENSMUSG00000061132	Blnk	1.16213	-1.0337	2.50045	-0.413407	0.679308	0.999971
ENSMUSG00000050121	Opalin	1.39643	0.131534	2.2177	0.0593107	0.952705	0.999971
ENSMUSG00000025016	Tm9sf3	81.9608	-0.426468	0.364013	-1.17157	0.241369	0.999971
ENSMUSG00000025019	Lcor	8.04201	0.0464266	0.94078	0.049349	0.960641	0.999971
ENSMUSG00000025020	Slit1	0.767406	0.520089	2.92839	0.177603	0.859035	0.999971
ENSMUSG00000067199	Frat1	1.12306	-0.596863	2.54962	-0.234099	0.814908	0.999971
ENSMUSG00000035049	Rrp12	2.89485	-0.661305	1.6122	-0.410188	0.681668	0.999971
ENSMUSG00000011752	Pgam1	262.755	0.0489112	0.267404	0.182911	0.854868	0.999971
ENSMUSG00000034321	Exosc1	17.1862	0.155863	0.660147	0.236104	0.813352	0.999971
ENSMUSG00000025157	Zdhhc16	9.67517	-0.341656	0.890373	-0.383723	0.701184	0.999971
ENSMUSG00000025159	Mms19	11.7427	0.53846	0.774629	0.695119	0.48698	0.999971
ENSMUSG00000025171	Ubtd1	2.62476	-0.0864152	1.59993	-0.0540119	0.956926	0.999971
ENSMUSG00000025176	Hoga1	3.25743	0.495205	1.45334	0.340736	0.733303	0.999971
ENSMUSG00000049670	Morn4	11.7421	0.00605478	0.800819	0.00756074	0.993967	0.999971
ENSMUSG00000025178	Pi4k2a	24.8588	0.509786	0.564748	0.902678	0.366697	0.999971
ENSMUSG00000018821	Avpi1	28.652	-0.306103	0.552873	-0.553659	0.579813	0.999971
ENSMUSG00000044345	Marveld1	3.26948	-0.812499	1.48943	-0.545511	0.585402	0.999971
ENSMUSG00000018820	Zfyve27	10.9328	-0.295402	0.819656	-0.360398	0.71855	0.999971
ENSMUSG00000042532	Golga7b	4.38012	0.337942	1.25314	0.269677	0.787409	0.999971
ENSMUSG00000042401	Crtac1	2.79054	1.39376	1.5451	0.90205	0.36703	0.999971
ENSMUSG00000025184	R3hcc1l	4.97044	0.310096	1.16503	0.266171	0.790108	0.999971
ENSMUSG00000060224	Pyroxd2	3.55794	1.20289	1.37076	0.877535	0.380196	0.999971
ENSMUSG00000025188	Hps1	7.46009	0.424025	0.981229	0.432137	0.665642	0.999971
ENSMUSG00000025189	Cnnm1	3.92892	0.314032	1.34279	0.233865	0.81509	0.999971
ENSMUSG00000025190	Got1	37.1468	-0.322882	0.483624	-0.667631	0.504369	0.999971
ENSMUSG00000040414	Slc25a28	21.4931	-0.0610622	0.596049	-0.102445	0.918404	0.999971
ENSMUSG00000117698	BC037704	1.08995	-0.876161	2.52201	-0.347406	0.728287	0.999971
ENSMUSG00000025192	Entpd7	1.30283	-3.13476	2.52792	-1.24006	0.214955	0.999971
ENSMUSG00000040018	Cox15	2.60408	-2.47997	1.96338	-1.26312	0.206548	0.999971
ENSMUSG00000025193	Cutc	6.90399	0.332332	1.01456	0.327563	0.743242	0.999971
ENSMUSG00000025195	Dnmbp	4.67089	1.07811	1.22162	0.882523	0.377494	0.999971
ENSMUSG00000025198	Erlin1	4.89328	-1.16909	1.30473	-0.89604	0.370231	0.999971
ENSMUSG00000025199	Chuk	23.7627	0.320843	0.584225	0.549177	0.582884	0.999971
ENSMUSG00000025200	Cwf19l1	2.82596	0.285051	1.52474	0.18695	0.8517	0.999971
ENSMUSG00000057506	Bloc1s2	28.7038	0.307879	0.523319	0.588319	0.556318	0.999971
ENSMUSG00000025202	Scd3	0.82388	3.90277	3.01461	1.29462	0.195451	0.999971
ENSMUSG00000025203	Scd2	1299.55	-0.0653027	0.227995	-0.286421	0.774556	0.999971
ENSMUSG00000117957	Gm50334	0.787125	-0.115655	2.84675	-0.040627	0.967593	0.999971
ENSMUSG00000037071	Scd1	153.463	0.0612208	0.309835	0.197591	0.843365	0.999971
ENSMUSG00000025204	Ndufb8	279.533	0.0109401	0.261635	0.0418142	0.966647	0.999971
ENSMUSG00000036450	Hif1an	5.16397	-0.222826	1.15421	-0.193056	0.846915	0.999971
ENSMUSG00000036097	Slf2	8.68284	0.413004	0.909541	0.45408	0.649771	0.999971
ENSMUSG00000025207	Sema4g	11.1786	0.18446	0.824727	0.223662	0.82302	0.999971
ENSMUSG00000025208	Mrpl43	66.3069	0.178099	0.384383	0.463339	0.643122	0.999971
ENSMUSG00000025209	Twnk	6.43673	0.745558	1.02457	0.727678	0.466811	0.999971
ENSMUSG00000035342	Lzts2	16.1056	-0.12091	0.713444	-0.169474	0.865424	0.999971
ENSMUSG00000025212	Sfxn3	10.2738	0.676385	0.839744	0.805466	0.420551	0.999971
ENSMUSG00000025213	Kazald1	2.51948	-0.153905	1.62001	-0.0950029	0.924313	0.999971
ENSMUSG00000100417	Gm28578	1.12306	-0.596863	2.54962	-0.234099	0.814908	0.999971
ENSMUSG00000025217	Btrc	12.7004	0.111754	0.761764	0.146704	0.883366	0.999971
ENSMUSG00000025218	Poll	5.306	0.291967	1.12924	0.258551	0.795981	0.999971
ENSMUSG00000041035	Gm17018	37.2715	0.121617	0.483985	0.251283	0.801595	0.999971
ENSMUSG00000040913	Fbxw4	4.23614	0.375907	1.26364	0.29748	0.7661	0.999971
ENSMUSG00000056209	Npm3	8.64742	0.75931	0.944607	0.803837	0.421491	0.999971
ENSMUSG00000025220	Oga	58.135	0.381487	0.39915	0.955749	0.339199	0.999971
ENSMUSG00000025221	Kcnip2	7.0778	0.0257876	0.987507	0.0261139	0.979167	0.999971
ENSMUSG00000039901	Armh3	4.195	-0.537015	1.31988	-0.406866	0.684106	0.999971
ENSMUSG00000074811	Hps6	2.8912	-1.48232	1.70261	-0.870616	0.383964	0.999971
ENSMUSG00000025223	Ldb1	23.8128	0.107893	0.576163	0.187261	0.851456	0.999971
ENSMUSG00000055491	Pprc1	2.14448	0.34619	1.75262	0.197527	0.843415	0.999971
ENSMUSG00000015176	Nolc1	13.6793	-0.467457	0.740422	-0.631339	0.527819	0.999971
ENSMUSG00000025224	Gbf1	18.8536	-0.911069	0.659527	-1.3814	0.167157	0.999971
ENSMUSG00000118087	4833438C02Rik	3.35214	-1.61594	1.59088	-1.01575	0.309747	0.999971
ENSMUSG00000025225	Nfkb2	4.09105	0.747997	1.289	0.580292	0.561718	0.999971
ENSMUSG00000037126	Psd	32.649	1.02576	0.500328	2.05018	0.0403471	0.999971
ENSMUSG00000025226	Fbxl15	18.778	-0.140035	0.634896	-0.220564	0.825432	0.999971
ENSMUSG00000036748	Cuedc2	97.6123	-0.0268477	0.338909	-0.079218	0.936859	0.999971
ENSMUSG00000025227	Mfsd13a	17.2487	0.0858477	0.692068	0.124045	0.901279	0.999971
ENSMUSG00000099655	2310034G01Rik	4.93368	-0.19169	1.20072	-0.159646	0.87316	0.999971
ENSMUSG00000025228	Actr1a	35.4399	-0.162237	0.485825	-0.333941	0.738424	0.999971
ENSMUSG00000025231	Sufu	9.14646	-0.101108	0.891607	-0.113399	0.909714	0.999971
ENSMUSG00000025034	Trim8	49.2292	-0.087971	0.459577	-0.191417	0.848199	0.999971
ENSMUSG00000025035	Arl3	165.027	0.0306232	0.292804	0.104586	0.916704	0.999971
ENSMUSG00000025036	Sfxn2	5.58011	0.25589	1.1464	0.223212	0.82337	0.999971
ENSMUSG00000047731	Wbp1l	18.8697	0.223045	0.630588	0.353709	0.723557	0.999971
ENSMUSG00000062376	Borcs7	41.6572	0.47804	0.457328	1.04529	0.295889	0.999971
ENSMUSG00000003559	As3mt	48.4242	0.252867	0.431134	0.586515	0.55753	0.999971
ENSMUSG00000064105	Cnnm2	10.7744	0.582148	0.856613	0.679593	0.496762	0.999971
ENSMUSG00000117814	Gm50431	1.26778	-1.18004	2.40066	-0.491547	0.62304	0.999971
ENSMUSG00000025041	Nt5c2	36.1379	-0.00169293	0.485192	-0.00348919	0.997216	0.999971
ENSMUSG00000034336	Ina	9.79824	-1.67361	0.958683	-1.74574	0.0808556	0.999971
ENSMUSG00000025050	Pcgf6	5.17967	-0.658659	1.17563	-0.560261	0.575301	0.999971
ENSMUSG00000025049	Taf5	2.99976	-0.457777	1.52597	-0.29999	0.764185	0.999971
ENSMUSG00000071528	Atp5md	444.349	0.424934	0.255645	1.66221	0.0964717	0.999971
ENSMUSG00000025047	Pdcd11	11.6294	0.237188	0.791671	0.299605	0.764479	0.999971
ENSMUSG00000033033	Calhm2	1.61101	1.46639	1.9993	0.733453	0.463282	0.999971
ENSMUSG00000006435	Neurl1a	7.89936	0.754602	0.945506	0.798093	0.424816	0.999971
ENSMUSG00000053617	Sh3pxd2a	0.605651	-2.00544	3.23577	-0.619772	0.535408	0.999971
ENSMUSG00000042694	Stn1	2.24843	-2.23875	2.03423	-1.10054	0.271098	0.999971
ENSMUSG00000025060	Slk	25.2764	-0.193695	0.557958	-0.34715	0.728479	0.999971
ENSMUSG00000025066	Sfr1	92.4017	-0.0512805	0.344851	-0.148703	0.881788	0.999971
ENSMUSG00000025068	Gsto1	13.5238	-0.341446	0.845993	-0.403603	0.686504	0.999971
ENSMUSG00000025069	Gsto2	2.16018	-0.70685	1.7927	-0.394293	0.693365	0.999971
ENSMUSG00000063434	Sorcs3	2.86271	1.22107	1.50942	0.808966	0.418535	0.999971
ENSMUSG00000043531	Sorcs1	0.945232	-0.139886	2.69793	-0.0518493	0.958649	0.999971
ENSMUSG00000117896	AA387883	13.1616	0.16449	0.762905	0.215611	0.829291	0.999971
ENSMUSG00000025027	Xpnpep1	26.9911	-0.00602706	0.552318	-0.0109123	0.991293	0.999971
ENSMUSG00000025026	Add3	192.694	0.0133016	0.286729	0.0463906	0.962999	0.999971
ENSMUSG00000025025	Mxi1	76.6181	-0.038559	0.377538	-0.102133	0.918651	0.999971
ENSMUSG00000118369	Gm30541	1.40981	0.917299	2.25051	0.407596	0.68357	0.999971
ENSMUSG00000025024	Smndc1	29.5752	0.139389	0.520442	0.267828	0.788831	0.999971
ENSMUSG00000071497	Nutf2-ps1	0.892406	-0.0069858	2.74051	-0.00254909	0.997966	0.999971
ENSMUSG00000024974	Smc3	67.5281	-0.135126	0.394552	-0.342481	0.731989	0.999971
ENSMUSG00000043639	Rbm20	4.47068	-1.01728	1.41423	-0.719319	0.471945	0.999971
ENSMUSG00000024975	Pdcd4	68.3342	-0.34084	0.381809	-0.892698	0.372019	0.999971
ENSMUSG00000084957	Bbip1	98.3464	0.285333	0.33581	0.849684	0.395501	0.999971
ENSMUSG00000024976	Shoc2	24.4104	-0.102622	0.586864	-0.174865	0.861185	0.999971
ENSMUSG00000033717	Adra2a	6.38658	0.177771	1.08013	0.164583	0.869272	0.999971
ENSMUSG00000024978	Gpam	155.784	0.0982798	0.296749	0.331189	0.740502	0.999971
ENSMUSG00000055523	Gucy2g	0.94888	2.51107	2.75301	0.912117	0.361707	0.999971
ENSMUSG00000024981	Acsl5	4.49417	-1.2538	1.38493	-0.905319	0.365297	0.999971
ENSMUSG00000024982	Zdhhc6	13.4123	-0.651465	0.752682	-0.865525	0.386751	0.999971
ENSMUSG00000024983	Vti1a	21.5676	-0.219475	0.600871	-0.365262	0.714916	0.999971
ENSMUSG00000024985	Tcf7l2	43.3391	-0.494206	0.458945	-1.07683	0.281556	0.999971
ENSMUSG00000099746	Ppnr	2.72871	-2.44896	1.94314	-1.26031	0.207557	0.999971
ENSMUSG00000025076	Casp7	3.95875	-0.228715	1.45888	-0.156775	0.875422	0.999971
ENSMUSG00000025077	Dclre1a	6.86053	0.262373	1.00012	0.262342	0.793057	0.999971
ENSMUSG00000025078	Nhlrc2	15.4354	-0.352764	0.69875	-0.50485	0.613664	0.999971
ENSMUSG00000035283	Adrb1	9.10494	-0.478645	0.912038	-0.524809	0.599716	0.999971
ENSMUSG00000035173	Ccdc186	18.392	0.46679	0.634735	0.735409	0.462091	0.999971
ENSMUSG00000025083	Afap1l2	4.46642	0.314708	1.22679	0.25653	0.797542	0.999971
ENSMUSG00000025085	Ablim1	15.5014	-1.28585	0.803052	-1.6012	0.109332	0.999971
ENSMUSG00000033478	Fam160b1	13.1254	0.443465	0.741513	0.598054	0.549804	0.999971
ENSMUSG00000025086	Trub1	5.18465	0.789699	1.13235	0.697398	0.485554	0.999971
ENSMUSG00000054843	Atrnl1	4.931	0.554597	1.17372	0.472511	0.636562	0.999971
ENSMUSG00000025089	Gfra1	21.6445	0.466192	0.598642	0.778748	0.436128	0.999971
ENSMUSG00000025092	Hspa12a	9.34787	0.733639	0.867133	0.846051	0.397524	0.999971
ENSMUSG00000048029	Eno4	1.05283	-2.8262	2.69342	-1.0493	0.294039	0.999971
ENSMUSG00000041362	Shtn1	2.30088	-2.14263	2.02553	-1.05781	0.290141	0.999971
ENSMUSG00000074746	Pdzd8	16.5296	0.105246	0.668335	0.157475	0.87487	0.999971
ENSMUSG00000087095	Emx2os	16.6925	-0.406644	0.695949	-0.584301	0.559018	0.999971
ENSMUSG00000043969	Emx2	31.0468	0.289037	0.539971	0.535282	0.592455	0.999971
ENSMUSG00000090965	Gm17203	0.302826	-1.00532	4.29701	-0.233957	0.815018	0.999971
ENSMUSG00000040022	Rab11fip2	35.4007	-0.0844365	0.486456	-0.173575	0.8622	0.999971
ENSMUSG00000057858	Fam204a	35.946	-0.0474649	0.487896	-0.0972848	0.9225	0.999971
ENSMUSG00000033417	Cacul1	16.0787	0.187362	0.708233	0.264548	0.791357	0.999971
ENSMUSG00000072437	Nanos1	1.87671	-0.397183	1.93012	-0.205782	0.836961	0.999971
ENSMUSG00000024991	Eif3a	89.3798	0.209203	0.363813	0.57503	0.565271	0.999971
ENSMUSG00000024993	Fam45a	22.3829	-0.530822	0.599214	-0.885864	0.375691	0.999971
ENSMUSG00000063698	Sfxn4	8.88464	-0.38799	0.92981	-0.417279	0.676474	0.999971
ENSMUSG00000024997	Prdx3	50.4627	-0.409123	0.435698	-0.939005	0.347728	0.999971
ENSMUSG00000003228	Grk5	0.787125	-0.115655	2.84675	-0.040627	0.967593	0.999971
ENSMUSG00000074733	Zfp950	31.7484	-0.0298206	0.524266	-0.0568806	0.95464	0.999971
ENSMUSG00000059326	Csf2ra	11.0228	-0.113712	0.804305	-0.141379	0.887571	0.999971
ENSMUSG00000073295	Nudt11	11.0852	-0.0359993	0.821892	-0.0438004	0.965063	0.999971
ENSMUSG00000073293	Nudt10	12.8607	-0.703323	0.793798	-0.886022	0.375606	0.999971
ENSMUSG00000068270	Shroom4	0.730651	-2.28206	3.00961	-0.75826	0.448295	0.999971
ENSMUSG00000004317	Clcn5	2.41055	-1.12942	1.79958	-0.627599	0.530267	0.999971
ENSMUSG00000046269	Usp27x	1.5706	-1.593	2.24716	-0.708894	0.47839	0.999971
ENSMUSG00000063018	2010204K13Rik	5.48577	-0.316401	1.14952	-0.275247	0.783127	0.999971
ENSMUSG00000039556	Ppp1r3f	2.71666	-0.371003	1.5853	-0.234028	0.814964	0.999971
ENSMUSG00000039545	Flicr	0.302826	-1.00532	4.29701	-0.233957	0.815018	0.999971
ENSMUSG00000031143	Ccdc22	9.1574	0.581617	0.876477	0.663585	0.506956	0.999971
ENSMUSG00000031144	Syp	32.1563	0.466415	0.536799	0.868882	0.384912	0.999971
ENSMUSG00000087644	Gm14703	1.55818	1.58664	2.13217	0.744146	0.456788	0.999971
ENSMUSG00000031145	Prickle3	0.961302	-2.66323	2.74645	-0.969702	0.332195	0.999971
ENSMUSG00000031146	Plp2	3.64083	-1.79787	1.54334	-1.16493	0.244049	0.999971
ENSMUSG00000031148	Gpkow	10.524	-0.156953	0.866048	-0.181229	0.856188	0.999971
ENSMUSG00000039382	Wdr45	16.5786	-0.423822	0.691841	-0.6126	0.540141	0.999971
ENSMUSG00000031149	Praf2	31.1936	0.108684	0.518276	0.209704	0.833899	0.999971
ENSMUSG00000000134	Tfe3	9.22021	0.599656	0.961233	0.62384	0.532732	0.999971
ENSMUSG00000031153	Gripap1	22.1105	-0.315266	0.595146	-0.529729	0.5963	0.999971
ENSMUSG00000009731	Kcnd1	3.02082	1.21016	1.48328	0.815869	0.414575	0.999971
ENSMUSG00000031154	Otud5	15.6681	-0.107122	0.714586	-0.149908	0.880837	0.999971
ENSMUSG00000031155	Pim2	3.49745	0.112639	1.49241	0.0754746	0.939837	0.999971
ENSMUSG00000031156	Slc35a2	34.3288	-0.932877	0.558133	-1.67142	0.094638	0.999971
ENSMUSG00000031157	Pqbp1	38.559	-0.548891	0.477322	-1.14994	0.25017	0.999971
ENSMUSG00000031158	Timm17b	49.0239	0.238211	0.42887	0.555438	0.578595	0.999971
ENSMUSG00000039278	Pcsk1n	333.598	0.301881	0.298018	1.01296	0.311078	0.999971
ENSMUSG00000031161	Hdac6	10.0772	-0.07317	0.844046	-0.0866895	0.930918	0.999971
ENSMUSG00000039231	Suv39h1	1.28348	-3.09895	2.47152	-1.25386	0.209891	0.999971
ENSMUSG00000031166	Wdr13	32.906	0.345757	0.509441	0.678699	0.497328	0.999971
ENSMUSG00000031167	Rbm3	59.7892	-0.0655522	0.440789	-0.148716	0.881778	0.999971
ENSMUSG00000055188	Rbm3os	0.427826	-1.51411	3.71954	-0.407068	0.683958	0.999971
ENSMUSG00000039201	Tbc1d25	0.783477	-2.37141	2.94411	-0.805474	0.420546	0.999971
ENSMUSG00000031168	Ebp	24.1378	0.188397	0.572492	0.329082	0.742094	0.999971
ENSMUSG00000031169	Porcn	14.6918	-0.321875	0.748978	-0.429753	0.667376	0.999971
ENSMUSG00000031171	Ftsj1	9.18515	-0.12789	0.877123	-0.145806	0.884075	0.999971
ENSMUSG00000052364	B630019K06Rik	3.46703	-1.06704	1.51823	-0.702822	0.482167	0.999971
ENSMUSG00000015342	Xk	3.60943	-0.386566	1.38346	-0.279419	0.779924	0.999971
ENSMUSG00000031176	Dynlt3	77.3757	-0.32224	0.368117	-0.875374	0.38137	0.999971
ENSMUSG00000031174	Rpgr	10.8898	0.46594	0.807807	0.576796	0.564077	0.999971
ENSMUSG00000058254	Tspan7	1247.43	-0.0532092	0.231246	-0.230098	0.818015	0.999971
ENSMUSG00000008035	Mid1ip1	324.084	0.489496	0.286231	1.71015	0.0872389	0.999971
ENSMUSG00000040363	Bcor	7.89595	-0.505883	0.971594	-0.520673	0.602595	0.999971
ENSMUSG00000031007	Atp6ap2	70.8779	-0.177052	0.399166	-0.443554	0.657365	0.999971
ENSMUSG00000044148	1810030O07Rik	15.5099	0.344957	0.686504	0.502484	0.615327	0.999971
ENSMUSG00000064127	Med14	7.05674	-0.644497	1.02091	-0.631295	0.527848	0.999971
ENSMUSG00000085891	Gm14634	1.60736	0.084004	2.00668	0.0418621	0.966609	0.999971
ENSMUSG00000087424	5730405O15Rik	0.427826	-1.51411	3.71954	-0.407068	0.683958	0.999971
ENSMUSG00000031010	Usp9x	55.0813	0.0285505	0.414838	0.0688233	0.94513	0.999971
ENSMUSG00000000787	Ddx3x	76.3273	0.126359	0.367439	0.343891	0.730929	0.999971
ENSMUSG00000031012	Cask	26.164	0.13755	0.544394	0.252667	0.800526	0.999971
ENSMUSG00000040229	Gpr34	1.07388	1.62421	2.52778	0.642545	0.520519	0.999971
ENSMUSG00000025037	Maoa	37.8581	-0.5002	0.498756	-1.00289	0.315912	0.999971
ENSMUSG00000040147	Maob	37.5322	0.266745	0.483381	0.551832	0.581063	0.999971
ENSMUSG00000040138	Ndp	27.0815	0.0295204	0.546651	0.0540023	0.956933	0.999971
ENSMUSG00000025040	Fundc1	34.0769	0.0950161	0.506577	0.187565	0.851218	0.999971
ENSMUSG00000037369	Kdm6a	11.6888	0.671192	0.820748	0.817781	0.413482	0.999971
ENSMUSG00000073274	Gm14636	0.552826	-1.88924	3.36548	-0.56136	0.574552	0.999971
ENSMUSG00000037347	Chst7	4.98785	0.875186	1.20022	0.729189	0.465886	0.999971
ENSMUSG00000037341	Slc9a7	1.12671	1.45161	2.37235	0.611887	0.540613	0.999971
ENSMUSG00000060090	Rp2	16.4735	-0.0392521	0.668447	-0.0587213	0.953174	0.999971
ENSMUSG00000037315	Jade3	1.71629	1.54559	1.96459	0.786723	0.431444	0.999971
ENSMUSG00000031059	Ndufb11	326.349	-0.0820848	0.257796	-0.318411	0.750174	0.999971
ENSMUSG00000031060	Rbm10	18.9934	0.400934	0.666261	0.601768	0.547329	0.999971
ENSMUSG00000001924	Uba1	60.7074	-0.443781	0.404125	-1.09813	0.272148	0.999971
ENSMUSG00000031065	Cdk16	41.2378	0.356277	0.464955	0.766262	0.443521	0.999971
ENSMUSG00000031066	Usp11	10.1337	0.120291	0.837223	0.143678	0.885755	0.999971
ENSMUSG00000001127	Araf	52.088	0.160569	0.420534	0.381821	0.702594	0.999971
ENSMUSG00000037217	Syn1	17.0228	-0.673102	0.720058	-0.934789	0.349897	0.999971
ENSMUSG00000001128	Cfp	5.81769	0.941469	1.09835	0.857165	0.391354	0.999971
ENSMUSG00000009406	Elk1	7.63464	0.0282609	0.973862	0.0290194	0.976849	0.999971
ENSMUSG00000001134	Uxt	21.2711	0.414148	0.591969	0.699611	0.48417	0.999971
ENSMUSG00000086877	A230072C01Rik	1.67953	-0.0752395	1.96251	-0.0383384	0.969418	0.999971
ENSMUSG00000054737	Zfp182	3.39254	-0.0695353	1.42588	-0.0487665	0.961105	0.999971
ENSMUSG00000036782	Klhl13	8.74966	-0.428432	0.911843	-0.469853	0.63846	0.999971
ENSMUSG00000036769	Wdr44	3.60773	-1.91096	1.60453	-1.19098	0.233661	0.999971
ENSMUSG00000031093	Dock11	8.69513	-1.00749	0.958159	-1.05148	0.293038	0.999971
ENSMUSG00000017057	Il13ra1	4.2813	-0.561683	1.33191	-0.421714	0.673234	0.999971
ENSMUSG00000036699	Zcchc12	3.54091	0.257416	1.37815	0.186784	0.85183	0.999971
ENSMUSG00000016239	Lonrf3	6.53993	0.0664615	1.06365	0.0624846	0.950177	0.999971
ENSMUSG00000006373	Pgrmc1	64.0616	-0.779193	0.402588	-1.93546	0.0529342	0.999971
ENSMUSG00000059708	Akap17b	4.70474	0.991656	1.2366	0.801919	0.4226	0.999971
ENSMUSG00000016319	Slc25a5	284.612	-0.38464	0.27461	-1.40068	0.16131	0.999971
ENSMUSG00000006423	C330007P06Rik	25.5808	0.0435644	0.564583	0.0771621	0.938495	0.999971
ENSMUSG00000016308	Ube2a	41.8826	0.499937	0.454562	1.09982	0.27141	0.999971
ENSMUSG00000044149	Nkrf	2.65787	0.0869921	1.69608	0.0512902	0.959094	0.999971
ENSMUSG00000050379	Sept6	9.46461	-0.383503	0.874475	-0.438553	0.660986	0.999971
ENSMUSG00000079641	Rpl39	695.15	0.233652	0.255226	0.915472	0.359944	0.999971
ENSMUSG00000036572	Upf3b	28.2593	0.230495	0.527197	0.437209	0.66196	0.999971
ENSMUSG00000016409	Nkap	16.0964	0.323571	0.692929	0.466961	0.640528	0.999971
ENSMUSG00000016427	Ndufa1	163.688	0.250892	0.294975	0.850553	0.395018	0.999971
ENSMUSG00000036537	Rnf113a1	0.552826	-1.88924	3.36548	-0.56136	0.574552	0.999971
ENSMUSG00000048047	Zbtb33	11.9512	0.183891	0.805925	0.228174	0.819511	0.999971
ENSMUSG00000036502	Tmem255a	1.77143	-0.499523	2.05073	-0.243583	0.807554	0.999971
ENSMUSG00000016534	Lamp2	111.617	-0.547402	0.335162	-1.63325	0.102417	0.999971
ENSMUSG00000031095	Cul4b	8.75429	-1.17916	0.991746	-1.18898	0.234449	0.999971
ENSMUSG00000000355	Mcts1	34.5954	-0.1322	0.494502	-0.26734	0.789207	0.999971
ENSMUSG00000048970	C1galt1c1	16.8537	-0.117635	0.692368	-0.169902	0.865087	0.999971
ENSMUSG00000001986	Gria3	10.3409	-0.0902932	0.837504	-0.107812	0.914145	0.999971
ENSMUSG00000037475	Thoc2	47.111	0.0385146	0.439	0.0877326	0.930089	0.999971
ENSMUSG00000025860	Xiap	38.8624	0.238355	0.481999	0.494514	0.620944	0.999971
ENSMUSG00000025862	Stag2	52.6387	-0.472726	0.435594	-1.08524	0.277814	0.999971
ENSMUSG00000016150	Tenm1	1.44523	-1.22522	2.3129	-0.529734	0.596296	0.999971
ENSMUSG00000045284	Dcaf12l1	5.19342	-0.560415	1.1869	-0.472168	0.636807	0.999971
ENSMUSG00000031099	Smarca1	6.5156	-1.09948	1.09823	-1.00114	0.316759	0.999971
ENSMUSG00000001173	Ocrl	27.3154	-0.0845099	0.563394	-0.150002	0.880763	0.999971
ENSMUSG00000037010	Apln	22.595	-0.61695	0.605359	-1.01915	0.308133	0.999971
ENSMUSG00000036985	Zdhhc9	6.3923	-0.250713	1.05219	-0.238278	0.811665	0.999971
ENSMUSG00000063785	Utp14a	10.4472	-0.9045	0.865674	-1.04485	0.296092	0.999971
ENSMUSG00000036959	Bcorl1	5.98516	0.848947	1.08384	0.783278	0.433464	0.999971
ENSMUSG00000036932	Aifm1	27.7088	0.17667	0.537978	0.328397	0.742612	0.999971
ENSMUSG00000031104	Rab33a	5.67407	-0.770111	1.15534	-0.666567	0.505049	0.999971
ENSMUSG00000036916	Zfp280c	10.8791	-0.816662	0.848607	-0.962355	0.335871	0.999971
ENSMUSG00000031105	Slc25a14	13.7511	0.223099	0.738494	0.302101	0.762575	0.999971
ENSMUSG00000031107	Rbmx2	7.01767	-0.558232	1.01327	-0.550923	0.581687	0.999971
ENSMUSG00000031109	Enox2	8.05175	1.10435	0.940035	1.17479	0.240078	0.999971
ENSMUSG00000031111	Igsf1	7.41189	-1.8396	1.18627	-1.55074	0.120963	0.999971
ENSMUSG00000085396	Firre	16.5486	0.124423	0.686451	0.181255	0.856168	0.999971
ENSMUSG00000050029	Rap2c	11.5829	0.111078	0.786713	0.141192	0.887718	0.999971
ENSMUSG00000062184	Hs6st2	0.892406	-0.0069858	2.74051	-0.00254909	0.997966	0.999971
ENSMUSG00000031119	Gpc4	5.35616	-1.88615	1.32133	-1.42746	0.153446	0.999971
ENSMUSG00000025626	Phf6	12.6983	-0.241186	0.766379	-0.314709	0.752983	0.999971
ENSMUSG00000025630	Hprt	15.8148	-0.963541	0.715553	-1.34657	0.178119	0.999971
ENSMUSG00000036022	Fam122b	1.8049	-0.497866	1.99313	-0.249792	0.802748	0.999971
ENSMUSG00000023074	Mospd1	8.5548	-0.741537	0.932458	-0.79525	0.426468	0.999971
ENSMUSG00000051851	Rtl8c	0.302826	-1.00532	4.29701	-0.233957	0.815018	0.999971
ENSMUSG00000067925	Rtl8a	40.8015	-0.248048	0.478414	-0.51848	0.604123	0.999971
ENSMUSG00000067924	Rtl8b	31.1526	0.392119	0.540631	0.725299	0.468268	0.999971
ENSMUSG00000073176	Zfp449	2.99612	-1.25738	1.66091	-0.757038	0.449027	0.999971
ENSMUSG00000054850	Smim10l2a	1.2113	-3.00552	2.51832	-1.19346	0.232689	0.999971
ENSMUSG00000035967	Ints6l	9.99624	0.637339	0.852388	0.747709	0.454635	0.999971
ENSMUSG00000061273	Mmgt1	20.8067	0.0175286	0.644935	0.0271789	0.978317	0.999971
ENSMUSG00000060681	Slc9a6	16.246	-0.385581	0.699672	-0.551088	0.581573	0.999971
ENSMUSG00000023092	Fhl1	41.4129	-0.433956	0.467798	-0.927656	0.353586	0.999971
ENSMUSG00000067878	Map7d3	0.658477	-2.11328	3.17355	-0.665903	0.505473	0.999971
ENSMUSG00000067873	Htatsf1	24.2138	-0.0282689	0.568201	-0.0497515	0.96032	0.999971
ENSMUSG00000031133	Arhgef6	3.37245	0.233744	1.51837	0.153944	0.877654	0.999971
ENSMUSG00000031134	Rbmx	30.2655	-0.154217	0.543856	-0.283562	0.776746	0.999971
ENSMUSG00000067860	Zic3	0.662125	0.400969	3.0622	0.130941	0.895822	0.999971
ENSMUSG00000031137	Fgf13	16.7696	0.0291183	0.688441	0.042296	0.966263	0.999971
ENSMUSG00000062949	Atp11c	6.5964	0.36314	1.05431	0.344435	0.730519	0.999971
ENSMUSG00000045179	Sox3	2.44694	0.112674	1.64493	0.0684979	0.945389	0.999971
ENSMUSG00000087401	Gm14664	0.302826	-1.00532	4.29701	-0.233957	0.815018	0.999971
ENSMUSG00000071753	Cdr1os	21.6944	-0.0367693	0.637468	-0.0576803	0.954003	0.999971
ENSMUSG00000057615	Ldoc1	0.94888	2.51107	2.75301	0.912117	0.361707	0.999971
ENSMUSG00000046699	Slitrk4	2.99649	-1.39987	1.63131	-0.858122	0.390825	0.999971
ENSMUSG00000036790	Slitrk2	38.4373	-0.675856	0.520367	-1.29881	0.19401	0.999971
ENSMUSG00000000838	Fmr1	30.4992	0.0439805	0.538423	0.0816839	0.934898	0.999971
ENSMUSG00000031189	Aff2	0.605651	-2.00544	3.23577	-0.619772	0.535408	0.999971
ENSMUSG00000035847	Ids	46.9593	0.297056	0.438305	0.677739	0.497937	0.999971
ENSMUSG00000045237	1110012L19Rik	14.6927	0.0639179	0.70964	0.0900709	0.928231	0.999971
ENSMUSG00000073139	Tmem185a	16.2356	-0.260198	0.679846	-0.382731	0.701919	0.999971
ENSMUSG00000059401	Mamld1	2.2976	-3.92732	2.08842	-1.88052	0.060037	0.999971
ENSMUSG00000031337	Mtm1	8.7173	-0.56963	0.93434	-0.60966	0.542087	0.999971
ENSMUSG00000015214	Mtmr1	14.4835	-0.237152	0.720936	-0.32895	0.742194	0.999971
ENSMUSG00000035776	Cd99l2	23.7663	-0.34628	0.591824	-0.585106	0.558477	0.999971
ENSMUSG00000015217	Hmgb3	17.0407	-0.576104	0.676275	-0.851879	0.394281	0.999971
ENSMUSG00000073131	Vma21	47.6944	0.0812354	0.438048	0.185449	0.852877	0.999971
ENSMUSG00000031343	Gabra3	3.67892	0.551587	1.37872	0.400073	0.689103	0.999971
ENSMUSG00000031347	Cetn2	53.8764	-0.134751	0.413497	-0.325881	0.744514	0.999971
ENSMUSG00000031349	Nsdhl	60.9411	0.484015	0.410029	1.18044	0.237825	0.999971
ENSMUSG00000031351	Zfp185	1.50208	-0.0291483	2.14288	-0.0136024	0.989147	0.999971
ENSMUSG00000046287	Pnma3	2.48601	-0.157779	1.69415	-0.0931318	0.925799	0.999971
ENSMUSG00000073125	Xlr3b	1.48065	-3.31453	2.39082	-1.38636	0.165637	0.999971
ENSMUSG00000078317	F8a	6.9455	-0.528167	1.02253	-0.51653	0.605484	0.999971
ENSMUSG00000031365	Zfp275	11.7912	0.421545	0.790054	0.533565	0.593643	0.999971
ENSMUSG00000031371	Haus7	16.6155	0.124259	0.667836	0.186063	0.852396	0.999971
ENSMUSG00000031375	Bgn	4.39656	-0.349223	1.26537	-0.275986	0.782559	0.999971
ENSMUSG00000031376	Atp2b3	0.552826	-1.88924	3.36548	-0.56136	0.574552	0.999971
ENSMUSG00000002012	Pnck	7.033	-0.83677	1.04551	-0.800348	0.423509	0.999971
ENSMUSG00000019558	Slc6a8	35.9945	0.382128	0.53494	0.714338	0.475018	0.999971
ENSMUSG00000002015	Bcap31	59.9593	-0.428417	0.41125	-1.04174	0.29753	0.999971
ENSMUSG00000031378	Abcd1	5.68137	-0.00185332	1.09503	-0.00169249	0.99865	0.999971
ENSMUSG00000031385	Plxnb3	1.65981	0.268481	2.0617	0.130223	0.89639	0.999971
ENSMUSG00000002007	Srpk3	0.302826	-1.00532	4.29701	-0.233957	0.815018	0.999971
ENSMUSG00000002010	Idh3g	92.6952	0.0825292	0.359268	0.229715	0.818313	0.999971
ENSMUSG00000002014	Ssr4	104.914	0.0110723	0.33317	0.0332332	0.973489	0.999971
ENSMUSG00000002006	Pdzd4	3.22677	-1.40498	1.62995	-0.861976	0.388701	0.999971
ENSMUSG00000031391	L1cam	1.26778	-1.18004	2.40066	-0.491547	0.62304	0.999971
ENSMUSG00000031388	Naa10	23.8505	0.463579	0.586632	0.790238	0.429389	0.999971
ENSMUSG00000031387	Renbp	6.21411	-0.108173	1.08079	-0.100087	0.920275	0.999971
ENSMUSG00000031386	Hcfc1	20.23	0.40017	0.608296	0.657853	0.510633	0.999971
ENSMUSG00000031392	Irak1	42.5671	0.404088	0.459357	0.879681	0.379032	0.999971
ENSMUSG00000031393	Mecp2	24.8068	0.0283425	0.577881	0.0490457	0.960883	0.999971
ENSMUSG00000031328	Flna	12.3794	0.0390241	0.775401	0.0503277	0.959861	0.999971
ENSMUSG00000001964	Emd	29.8694	-0.20791	0.521685	-0.398536	0.690235	0.999971
ENSMUSG00000008682	Rpl10	228.033	-0.242085	0.285933	-0.84665	0.39719	0.999971
ENSMUSG00000019088	Dnase1l1	2.8985	0.0459401	1.58381	0.029006	0.97686	0.999971
ENSMUSG00000009995	Taz	28.9656	-0.0971519	0.527467	-0.184186	0.853868	0.999971
ENSMUSG00000019087	Atp6ap1	74.3662	-0.233824	0.378541	-0.617697	0.536775	0.999971
ENSMUSG00000015291	Gdi1	80.5756	-0.117272	0.365233	-0.321089	0.748143	0.999971
ENSMUSG00000001962	Fam50a	16.1253	-0.740941	0.695481	-1.06536	0.286711	0.999971
ENSMUSG00000031398	Plxna3	5.05198	0.126516	1.21007	0.104552	0.916731	0.999971
ENSMUSG00000015289	Lage3	45.327	0.121732	0.450329	0.270319	0.786915	0.999971
ENSMUSG00000015290	Ubl4a	24.0674	0.803138	0.57333	1.40083	0.161265	0.999971
ENSMUSG00000031399	Fam3a	12.4546	0.875729	0.777583	1.12622	0.260072	0.999971
ENSMUSG00000004221	Ikbkg	8.3609	-0.374261	0.927907	-0.403338	0.686699	0.999971
ENSMUSG00000031400	G6pdx	16.6023	-0.0596072	0.713656	-0.0835237	0.933435	0.999971
ENSMUSG00000032750	Gab3	1.44925	0.0501201	2.16095	0.0231936	0.981496	0.999971
ENSMUSG00000031403	Dkc1	18.8272	-0.258113	0.635409	-0.406216	0.684584	0.999971
ENSMUSG00000031402	Mpp1	14.7599	0.521557	0.706889	0.73782	0.460624	0.999971
ENSMUSG00000031196	F8	0.783477	-2.37141	2.94411	-0.805474	0.420546	0.999971
ENSMUSG00000031198	Fundc2	57.5306	-0.210488	0.407065	-0.517086	0.605096	0.999971
ENSMUSG00000090110	Cmc4	21.1651	0.448526	0.597559	0.750597	0.452895	0.999971
ENSMUSG00000031200	Mtcp1	2.78518	-1.27649	1.66352	-0.767341	0.442879	0.999971
ENSMUSG00000031201	Brcc3	16.409	0.202776	0.668655	0.30326	0.761692	0.999971
ENSMUSG00000031197	Vbp1	30.8362	-0.602979	0.523224	-1.15243	0.249145	0.999971
ENSMUSG00000031202	Rab39b	12.1418	-0.292929	0.788838	-0.371343	0.710382	0.999971
ENSMUSG00000087396	4933407K13Rik	4.11114	0.481692	1.2896	0.373521	0.708761	0.999971
ENSMUSG00000016382	Pls3	25.7521	-0.191116	0.567862	-0.336554	0.736453	0.999971
ENSMUSG00000025246	Tbl1x	43.2462	0.0512244	0.457556	0.111952	0.910861	0.999971
ENSMUSG00000035725	Prkx	8.35823	1.22021	0.92399	1.32058	0.18664	0.999971
ENSMUSG00000047996	Prrg1	3.74173	0.618178	1.37846	0.448455	0.653825	0.999971
ENSMUSG00000025666	Tmem47	640.142	-0.0269846	0.239397	-0.112719	0.910253	0.999971
ENSMUSG00000045103	Dmd	116.435	0.0642942	0.326994	0.196622	0.844123	0.999971
ENSMUSG00000035476	Tab3	2.94366	-1.3699	1.63183	-0.839487	0.401196	0.999971
ENSMUSG00000025059	Gk	30.4915	-0.362732	0.517832	-0.700482	0.483626	0.999971
ENSMUSG00000052372	Il1rapl1	9.34557	-0.459044	0.890162	-0.515686	0.606073	0.999971
ENSMUSG00000035277	Arx	23.4629	0.813213	0.570297	1.42595	0.153884	0.999971
ENSMUSG00000006678	Pola1	4.84142	0.0533374	1.17941	0.0452237	0.963929	0.999971
ENSMUSG00000035246	Pcyt1b	9.79177	0.286399	0.846569	0.338306	0.735133	0.999971
ENSMUSG00000035232	Pdk3	6.63524	1.56214	1.03104	1.51512	0.129741	0.999971
ENSMUSG00000079509	Zfx	9.05919	-0.717923	0.947016	-0.75809	0.448397	0.999971
ENSMUSG00000035150	Eif2s3x	27.9281	0.464837	0.540453	0.860087	0.389741	0.999971
ENSMUSG00000043929	Klhl15	4.16956	0.261962	1.30874	0.200164	0.841352	0.999971
ENSMUSG00000079508	Apoo	47.9309	0.161981	0.439794	0.368311	0.712641	0.999971
ENSMUSG00000084904	Gm14827	0.908477	-2.59045	2.78056	-0.93163	0.351528	0.999971
ENSMUSG00000025151	Maged1	91.5845	-0.275506	0.351303	-0.78424	0.432899	0.999971
ENSMUSG00000071723	Gspt2	8.47117	0.530346	0.912169	0.581412	0.560963	0.999971
ENSMUSG00000073062	Zxdb	5.61649	0.797078	1.09153	0.730238	0.465245	0.999971
ENSMUSG00000025656	Arhgef9	50.8667	0.403391	0.427229	0.944204	0.345065	0.999971
ENSMUSG00000050332	Amer1	4.95072	0.429531	1.16068	0.370067	0.711333	0.999971
ENSMUSG00000035062	Zc4h2	5.91932	0.601315	1.0651	0.564563	0.572371	0.999971
ENSMUSG00000035045	Zc3h12b	2.60408	-2.47997	1.96338	-1.26312	0.206548	0.999971
ENSMUSG00000057421	Las1l	15.9741	-0.448763	0.699548	-0.641505	0.521195	0.999971
ENSMUSG00000031207	Msn	18.5657	-0.125472	0.682787	-0.183764	0.854199	0.999971
ENSMUSG00000031209	Heph	13.1043	0.0841175	0.751588	0.11192	0.910887	0.999971
ENSMUSG00000034457	Eda2r	0.302826	-1.00532	4.29701	-0.233957	0.815018	0.999971
ENSMUSG00000046532	Ar	1.75208	-0.439543	2.00515	-0.219207	0.826489	0.999971
ENSMUSG00000031214	Ophn1	20.0075	-0.216564	0.621621	-0.348386	0.727551	0.999971
ENSMUSG00000047694	Yipf6	17.5266	0.695545	0.652668	1.06569	0.286562	0.999971
ENSMUSG00000031216	Stard8	8.10019	0.920272	0.916807	1.00378	0.315485	0.999971
ENSMUSG00000031217	Efnb1	4.29128	-0.397741	1.34418	-0.295898	0.767308	0.999971
ENSMUSG00000034403	Pja1	28.5646	-0.483791	0.541748	-0.893017	0.371848	0.999971
ENSMUSG00000071719	Tmem28	2.46397	1.57434	1.78391	0.882526	0.377492	0.999971
ENSMUSG00000059327	Eda	5.82937	0.264346	1.08839	0.242879	0.808099	0.999971
ENSMUSG00000031221	Igbp1	22.849	0.462218	0.575275	0.803473	0.421701	0.999971
ENSMUSG00000015668	Pdzd11	58.9275	0.310441	0.428295	0.724829	0.468557	0.999971
ENSMUSG00000019359	Gdpd2	21.8971	-0.498681	0.619672	-0.80475	0.420964	0.999971
ENSMUSG00000000881	Dlg3	14.8822	-0.22896	0.703968	-0.325242	0.744998	0.999971
ENSMUSG00000009670	Tex11	1.25171	0.92286	2.23009	0.413821	0.679005	0.999971
ENSMUSG00000031297	Slc7a3	0.480651	-1.66287	3.56623	-0.466282	0.641013	0.999971
ENSMUSG00000046032	Snx12	11.045	0.143532	0.846323	0.169595	0.865328	0.999971
ENSMUSG00000042903	Foxo4	5.10786	-0.698581	1.20724	-0.578659	0.56282	0.999971
ENSMUSG00000079487	Med12	17.3004	-0.134163	0.668901	-0.200572	0.841034	0.999971
ENSMUSG00000031302	Nlgn3	37.1831	0.0501848	0.519651	0.096574	0.923065	0.999971
ENSMUSG00000031310	Zmym3	12.933	-0.154486	0.749145	-0.206217	0.836621	0.999971
ENSMUSG00000031311	Nono	47.7993	-0.536882	0.443273	-1.21118	0.225828	0.999971
ENSMUSG00000031314	Taf1	37.7036	0.309386	0.475234	0.651018	0.515035	0.999971
ENSMUSG00000034160	Ogt	127.866	-0.0793643	0.316957	-0.250394	0.802282	0.999971
ENSMUSG00000079481	Nhsl2	2.15981	-0.511946	1.87659	-0.272807	0.785001	0.999971
ENSMUSG00000049191	Rtl5	0.302826	-1.00532	4.29701	-0.233957	0.815018	0.999971
ENSMUSG00000079480	Pin4	51.9426	-0.00813953	0.431705	-0.0188544	0.984957	0.999971
ENSMUSG00000031320	Rps4x	630.723	-0.0359412	0.252371	-0.142414	0.886753	0.999971
ENSMUSG00000067567	Hdac8	32.8236	0.179843	0.506275	0.355229	0.722418	0.999971
ENSMUSG00000034055	Phka1	57.0061	0.739318	0.413059	1.78986	0.0734763	0.999971
ENSMUSG00000082229	Nap1l2	7.07572	-0.60093	1.03798	-0.57894	0.562629	0.999971
ENSMUSG00000031327	Chic1	15.2306	-0.57259	0.70961	-0.806909	0.419719	0.999971
ENSMUSG00000097571	Jpx	9.86469	0.170957	0.844653	0.202399	0.839605	0.999971
ENSMUSG00000086370	Ftx	4.14619	-0.0950293	1.27591	-0.0744795	0.940629	0.999971
ENSMUSG00000033965	Slc16a2	46.7656	0.49177	0.474195	1.03706	0.299707	0.999971
ENSMUSG00000056537	Rlim	10.7223	-0.330404	0.830132	-0.398014	0.69062	0.999971
ENSMUSG00000046449	Nexmif	1.82023	-1.70585	2.17559	-0.784088	0.432988	0.999971
ENSMUSG00000031333	Abcb7	14.1519	-0.121246	0.721222	-0.168112	0.866495	0.999971
ENSMUSG00000073016	Uprt	0.730651	-2.28206	3.00961	-0.75826	0.448295	0.999971
ENSMUSG00000087174	5530601H04Rik	10.9907	0.369265	0.803495	0.459574	0.645822	0.999971
ENSMUSG00000031226	Pbdc1	13.0976	0.238221	0.759214	0.313773	0.753693	0.999971
ENSMUSG00000031227	Magee1	14.0363	-1.19767	0.787611	-1.52064	0.128351	0.999971
ENSMUSG00000087620	5330434G04Rik	11.4684	-0.0237331	0.797827	-0.0297472	0.976269	0.999971
ENSMUSG00000031229	Atrx	90.9779	-0.506954	0.353736	-1.43314	0.151818	0.999971
ENSMUSG00000031232	Magt1	25.2828	-0.845807	0.62352	-1.3565	0.174939	0.999971
ENSMUSG00000031231	Cox7b	340.412	0.119911	0.269262	0.445332	0.65608	0.999971
ENSMUSG00000033792	Atp7a	4.74819	-0.923025	1.2471	-0.740139	0.459215	0.999971
ENSMUSG00000062070	Pgk1	194.861	-0.010836	0.284193	-0.038129	0.969585	0.999971
ENSMUSG00000047242	Taf9b	16.6902	0.351283	0.674468	0.520829	0.602486	0.999971
ENSMUSG00000049929	Lpar4	22.8299	0.131546	0.592672	0.221954	0.82435	0.999971
ENSMUSG00000031239	Itm2a	6.55992	-1.56892	1.19591	-1.31191	0.189551	0.999971
ENSMUSG00000031242	2610002M06Rik	8.36931	-0.0319067	0.975358	-0.0327129	0.973904	0.999971
ENSMUSG00000063663	Brwd3	6.408	-0.610933	1.07605	-0.567754	0.570202	0.999971
ENSMUSG00000086629	2810403D21Rik	34.2158	0.354318	0.489222	0.724247	0.468914	0.999971
ENSMUSG00000031245	Hmgn5	28.9559	-0.37983	0.531959	-0.71402	0.475215	0.999971
ENSMUSG00000031246	Sh3bgrl	60.4924	-0.289704	0.418223	-0.692702	0.488496	0.999971
ENSMUSG00000056854	Pou3f4	16.7103	0.287632	0.687237	0.418535	0.675556	0.999971
ENSMUSG00000025665	Rps6ka6	2.14448	0.34619	1.75262	0.197527	0.843415	0.999971
ENSMUSG00000025525	Apool	8.5548	-0.741537	0.932458	-0.79525	0.426468	0.999971
ENSMUSG00000025529	Zfp711	0.802826	-2.43274	2.94208	-0.826877	0.408307	0.999971
ENSMUSG00000025531	Chm	19.5771	-0.251641	0.67158	-0.3747	0.707883	0.999971
ENSMUSG00000034732	Pabpc5	1.91383	0.709196	1.81783	0.390133	0.696439	0.999971
ENSMUSG00000034755	Pcdh11x	8.45852	0.301706	0.916029	0.329363	0.741881	0.999971
ENSMUSG00000055733	Nap1l3	10.4532	0.375224	0.85119	0.440823	0.659341	0.999971
ENSMUSG00000079450	Cldn34c1	3.85943	-0.555657	1.35145	-0.411156	0.680958	0.999971
ENSMUSG00000034480	Diaph2	19.8982	-0.310879	0.623004	-0.499	0.617779	0.999971
ENSMUSG00000051323	Pcdh19	10.4694	-0.549639	0.868909	-0.632563	0.527019	0.999971
ENSMUSG00000067377	Tspan6	25.001	-0.622126	0.61752	-1.00746	0.313714	0.999971
ENSMUSG00000031255	Sytl4	1.00171	2.36907	2.70994	0.874215	0.382001	0.999971
ENSMUSG00000031256	Cstf2	17.9237	0.288408	0.642072	0.449184	0.653299	0.999971
ENSMUSG00000031258	Xkrx	1.12671	1.45161	2.37235	0.611887	0.540613	0.999971
ENSMUSG00000067369	Trmt2b	8.2173	-0.422007	0.96299	-0.438226	0.661223	0.999971
ENSMUSG00000033578	Tmem35a	10.5465	0.126696	0.828509	0.15292	0.878461	0.999971
ENSMUSG00000000223	Drp2	18.7849	0.133737	0.660879	0.202363	0.839633	0.999971
ENSMUSG00000048007	Timm8a1	43.8312	0.101275	0.445266	0.227448	0.820075	0.999971
ENSMUSG00000079435	Rpl36a	308.469	0.0802238	0.275504	0.291189	0.770906	0.999971
ENSMUSG00000031266	Gla	3.35943	-0.194255	1.42432	-0.136384	0.891517	0.999971
ENSMUSG00000045427	Hnrnph2	38.1591	0.153119	0.467665	0.327411	0.743357	0.999971
ENSMUSG00000049804	Armcx4	2.00171	-0.559163	1.89637	-0.29486	0.768101	0.999971
ENSMUSG00000033460	Armcx1	7.85494	-0.0673614	0.97239	-0.069274	0.944771	0.999971
ENSMUSG00000050394	Armcx6	6.68039	0.873195	1.05394	0.828507	0.407383	0.999971
ENSMUSG00000049047	Armcx3	24.2716	0.27043	0.564149	0.479359	0.631683	0.999971
ENSMUSG00000033436	Armcx2	12.3878	0.27122	0.759276	0.357209	0.720935	0.999971
ENSMUSG00000052676	Zmat1	11.2935	0.281133	0.794023	0.354062	0.723293	0.999971
ENSMUSG00000031409	Tceal6	6.68174	-0.510627	1.03882	-0.491543	0.623042	0.999971
ENSMUSG00000072969	Armcx5	9.04275	-0.377796	0.901626	-0.419016	0.675204	0.999971
ENSMUSG00000043384	Gprasp1	39.9934	0.0819868	0.458852	0.178678	0.85819	0.999971
ENSMUSG00000072964	Bhlhb9	25.7262	-0.383641	0.56064	-0.684291	0.493791	0.999971
ENSMUSG00000072966	Gprasp2	29.0191	0.110817	0.521712	0.212411	0.831786	0.999971
ENSMUSG00000048040	Arxes2	94.9189	0.0719978	0.345097	0.20863	0.834737	0.999971
ENSMUSG00000048355	Arxes1	27.3306	0.441355	0.567109	0.778254	0.436419	0.999971
ENSMUSG00000042750	Bex2	85.9888	-0.0760497	0.358611	-0.212067	0.832054	0.999971
ENSMUSG00000047844	Bex4	19.8741	0.120937	0.62117	0.194693	0.845634	0.999971
ENSMUSG00000051579	Tceal8	61.0677	0.0499698	0.393688	0.126927	0.898998	0.999971
ENSMUSG00000054034	Tceal5	15.4344	0.198564	0.699794	0.283747	0.776605	0.999971
ENSMUSG00000050071	Bex1	20.7789	-0.56825	0.631316	-0.900103	0.368065	0.999971
ENSMUSG00000042712	Tceal9	54.6351	-0.0369178	0.425903	-0.0866811	0.930925	0.999971
ENSMUSG00000046432	Bex3	110.112	0.182656	0.336899	0.542169	0.587702	0.999971
ENSMUSG00000044550	Tceal3	48.2559	-0.276805	0.436641	-0.633942	0.526119	0.999971
ENSMUSG00000049536	Tceal1	25.5659	0.073524	0.577566	0.1273	0.898703	0.999971
ENSMUSG00000031422	Morf4l2	41.3693	-0.394748	0.486209	-0.81189	0.416855	0.999971
ENSMUSG00000087368	BC065397	2.51583	-1.03934	1.71427	-0.606286	0.544325	0.999971
ENSMUSG00000031425	Plp1	72.0466	-0.216473	0.405117	-0.534348	0.593101	0.999971
ENSMUSG00000043463	Rab9b	0.480651	-1.66287	3.56623	-0.466282	0.641013	0.999971
ENSMUSG00000089996	Tmsb15b2	11.5373	-0.26491	0.81053	-0.326836	0.743792	0.999971
ENSMUSG00000089768	Tmsb15b1	4.37319	-0.729796	1.28509	-0.567896	0.570106	0.999971
ENSMUSG00000044348	Slc25a53	5.91932	0.601315	1.0651	0.564563	0.572371	0.999971
ENSMUSG00000031428	Zcchc18	130.528	-0.0807515	0.316091	-0.255469	0.798361	0.999971
ENSMUSG00000042595	Fam199x	15.2689	0.0542454	0.711218	0.0762711	0.939203	0.999971
ENSMUSG00000042515	Pwwp3b	3.38243	0.367349	1.43645	0.255735	0.798156	0.999971
ENSMUSG00000031438	Rnf128	0.730651	-2.28206	3.00961	-0.75826	0.448295	0.999971
ENSMUSG00000042473	Tbc1d8b	2.16383	0.270649	1.72775	0.156648	0.875522	0.999971
ENSMUSG00000031433	Rbm41	1.78518	-0.206994	1.93992	-0.106702	0.915025	0.999971
ENSMUSG00000031432	Prps1	15.4797	0.509883	0.703408	0.724876	0.468528	0.999971
ENSMUSG00000031431	Tsc22d3	128.422	0.0532339	0.36793	0.144685	0.88496	0.999971
ENSMUSG00000000266	Mid2	9.31856	-0.881871	0.904083	-0.975432	0.329346	0.999971
ENSMUSG00000031429	Psmd10	18.9231	-0.209578	0.635287	-0.329895	0.741479	0.999971
ENSMUSG00000079418	Atg4a	7.57645	1.07365	0.978116	1.09767	0.272347	0.999971
ENSMUSG00000031273	Col4a6	1.32425	0.328934	2.24876	0.146274	0.883705	0.999971
ENSMUSG00000031274	Col4a5	6.54907	-1.10104	1.09087	-1.00932	0.312819	0.999971
ENSMUSG00000042271	Nxt2	30.4064	-0.115869	0.538821	-0.215041	0.829735	0.999971
ENSMUSG00000090122	Kcne1l	70.8541	0.422881	0.470248	0.899273	0.368507	0.999971
ENSMUSG00000031278	Acsl4	7.30808	-0.00216874	0.970296	-0.00223513	0.998217	0.999971
ENSMUSG00000047045	Tmem164	13.2442	-0.720835	0.770092	-0.936038	0.349254	0.999971
ENSMUSG00000042225	Ammecr1	2.87476	-0.344531	1.54731	-0.222664	0.823797	0.999971
ENSMUSG00000031283	Chrdl1	48.3647	-0.218992	0.447949	-0.488876	0.624929	0.999971
ENSMUSG00000031284	Pak3	10.0852	0.252665	0.841859	0.300128	0.76408	0.999971
ENSMUSG00000041718	Alg13	6.81136	0.591548	1.00132	0.590769	0.554675	0.999971
ENSMUSG00000041688	Amot	18.1219	-0.216673	0.659134	-0.328723	0.742365	0.999971
ENSMUSG00000041380	Htr2c	1.9456	-1.99017	2.11344	-0.941674	0.34636	0.999971
ENSMUSG00000031290	Lrch2	16.5269	0.330121	0.678296	0.486692	0.626477	0.999971
ENSMUSG00000041353	Tmem29	26.6623	0.43713	0.546558	0.799787	0.423834	0.999971
ENSMUSG00000025269	Apex2	1.98601	0.539327	1.816	0.296986	0.766477	0.999971
ENSMUSG00000025272	Tro	9.103	0.875564	0.95333	0.918427	0.358395	0.999971
ENSMUSG00000025268	Maged2	46.9135	-0.133317	0.433375	-0.307624	0.758368	0.999971
ENSMUSG00000025266	Gnl3l	27.1016	-0.532388	0.557906	-0.954261	0.339952	0.999971
ENSMUSG00000025265	Fgd1	9.58254	0.830825	0.850419	0.97696	0.328589	0.999971
ENSMUSG00000025264	Tsr2	13.9537	0.0124881	0.727239	0.017172	0.986299	0.999971
ENSMUSG00000041245	Wnk3	7.00197	-0.235687	1.00646	-0.234174	0.81485	0.999971
ENSMUSG00000084771	A230072E10Rik	0.605651	-2.00544	3.23577	-0.619772	0.535408	0.999971
ENSMUSG00000025262	Fam120c	6.06879	-1.00378	1.11772	-0.898056	0.369156	0.999971
ENSMUSG00000041229	Phf8	5.50318	0.163731	1.11581	0.146738	0.883339	0.999971
ENSMUSG00000025261	Huwe1	42.1475	-0.100152	0.453152	-0.221013	0.825083	0.999971
ENSMUSG00000025260	Hsd17b10	101.39	0.017199	0.334878	0.051359	0.959039	0.999971
ENSMUSG00000025257	Ribc1	1.50208	-0.0291483	2.14288	-0.0136024	0.989147	0.999971
ENSMUSG00000041133	Smc1a	38.8044	-0.117586	0.485123	-0.242383	0.808483	0.999971
ENSMUSG00000041115	Iqsec2	13.2331	0.0592537	0.757088	0.0782653	0.937617	0.999971
ENSMUSG00000025332	Kdm5c	12.3116	0.159985	0.760707	0.210311	0.833425	0.999971
ENSMUSG00000087403	Kantr	11.0833	0.212532	0.800303	0.265564	0.790575	0.999971
ENSMUSG00000041096	Tspyl2	19.3771	-0.489225	0.635358	-0.769999	0.441301	0.999971
ENSMUSG00000056679	Gpr173	3.55661	-0.357041	1.39248	-0.256407	0.797636	0.999971
ENSMUSG00000084885	3010001F23Rik	2.62878	0.554959	1.5817	0.350863	0.725691	0.999971
ENSMUSG00000045180	Shroom2	10.9824	-0.539615	0.82007	-0.65801	0.510532	0.999971
ENSMUSG00000067215	Usp51	3.91397	0.675143	1.40749	0.479679	0.631455	0.999971
ENSMUSG00000047238	Mageh1	123.15	-0.164885	0.327066	-0.504133	0.614168	0.999971
ENSMUSG00000085982	9530051G07Rik	3.18257	2.08131	1.5082	1.38	0.167588	0.999971
ENSMUSG00000041658	Rragb	4.77156	-0.555746	1.23129	-0.451351	0.651736	0.999971
ENSMUSG00000050148	Ubqln2	57.4842	-0.0833699	0.406427	-0.205129	0.837471	0.999971
ENSMUSG00000041633	Kctd12b	9.67273	0.208089	0.86212	0.241368	0.80927	0.999971
ENSMUSG00000109128	Gm45022	1.53348	-3.35946	2.34395	-1.43325	0.151786	0.999971
ENSMUSG00000086316	Nbdy	31.5342	0.34305	0.503838	0.680873	0.495952	0.999971
ENSMUSG00000025283	Sat1	221.524	0.0366216	0.28112	0.13027	0.896353	0.999971
ENSMUSG00000025287	Acot9	6.40057	1.41658	1.0559	1.34158	0.179733	0.999971
ENSMUSG00000025289	Prdx4	63.1349	-0.592672	0.451607	-1.31236	0.189398	0.999971
ENSMUSG00000041552	Ptchd1	0.945232	-0.139886	2.69793	-0.0518493	0.958649	0.999971
ENSMUSG00000071708	Sms	26.9168	-0.16146	0.54677	-0.295297	0.767767	0.999971
ENSMUSG00000046873	Mbtps2	7.18783	-1.22675	1.08404	-1.13165	0.257783	0.999971
ENSMUSG00000025658	Cnksr2	13.3593	-0.108737	0.80251	-0.135496	0.89222	0.999971
ENSMUSG00000031309	Rps6ka3	13.9496	0.558136	0.719744	0.775465	0.438065	0.999971
ENSMUSG00000067194	Eif1ax	80.6636	0.0700821	0.370451	0.189181	0.849951	0.999971
ENSMUSG00000041020	Map7d2	23.4448	-0.34582	0.588806	-0.587325	0.556986	0.999971
ENSMUSG00000044150	Bclaf3	5.96277	-0.904197	1.12761	-0.801868	0.422629	0.999971
ENSMUSG00000040990	Sh3kbp1	11.6097	0.288957	0.805467	0.358745	0.719786	0.999971
ENSMUSG00000031303	Map3k15	0.302826	-1.00532	4.29701	-0.233957	0.815018	0.999971
ENSMUSG00000031299	Pdha1	101.95	0.0975341	0.348666	0.279735	0.779681	0.999971
ENSMUSG00000031295	Phka2	4.19172	-1.2087	1.37198	-0.880989	0.378324	0.999971
ENSMUSG00000031292	Cdkl5	10.738	-0.53829	0.838776	-0.641757	0.521031	0.999971
ENSMUSG00000043518	Rai2	2.29017	3.76094	2.08667	1.80236	0.0714887	0.999971
ENSMUSG00000059493	Nhs	0.662125	0.400969	3.0622	0.130941	0.895822	0.999971
ENSMUSG00000040855	Reps2	3.96703	-1.34092	1.4651	-0.91524	0.360065	0.999971
ENSMUSG00000031353	Rbbp7	57.7367	0.12817	0.409849	0.312726	0.754489	0.999971
ENSMUSG00000038344	Txlng	11.5188	0.416402	0.801992	0.51921	0.603614	0.999971
ENSMUSG00000031357	Syap1	14.2033	-0.00891806	0.739053	-0.0120669	0.990372	0.999971
ENSMUSG00000031360	Ctps2	6.7028	0.194237	1.01184	0.191964	0.847771	0.999971
ENSMUSG00000031367	Ap1s2	17.561	-0.321916	0.677729	-0.474992	0.634793	0.999971
ENSMUSG00000031370	Zrsr2	16.4153	-0.45715	0.684744	-0.667622	0.504375	0.999971
ENSMUSG00000031373	Car5b	14.7604	-0.639196	0.744382	-0.858692	0.39051	0.999971
ENSMUSG00000040749	Siah1b	2.40326	-3.98567	2.08611	-1.91057	0.0560598	0.999971
ENSMUSG00000031379	Pir	26.5223	0.505141	0.5448	0.927204	0.35382	0.999971
ENSMUSG00000031380	Vegfd	2.26583	-0.797174	1.7906	-0.445199	0.656176	0.999971
ENSMUSG00000031381	Piga	2.26583	-0.797174	1.7906	-0.445199	0.656176	0.999971
ENSMUSG00000061778	Mospd2	13.1127	-0.401318	0.754644	-0.531797	0.594866	0.999971
ENSMUSG00000018589	Glra2	0.662125	0.400969	3.0622	0.130941	0.895822	0.999971
ENSMUSG00000040621	Gemin8	14.2011	-0.27724	0.726107	-0.381817	0.702597	0.999971
ENSMUSG00000031342	Gpm6b	1786.77	-0.0335659	0.242103	-0.138643	0.889732	0.999971
ENSMUSG00000040586	Ofd1	3.93124	-0.505977	1.36728	-0.370061	0.711337	0.999971
ENSMUSG00000079317	Trappc2	34.6222	0.189937	0.486273	0.390599	0.696094	0.999971
ENSMUSG00000079316	Rab9	103.979	-0.149339	0.336502	-0.443797	0.657189	0.999971
ENSMUSG00000051224	Tceanc	2.12476	0.638952	1.80505	0.35398	0.723354	0.999971
ENSMUSG00000000402	Egfl6	3.46301	-1.70671	1.56965	-1.08732	0.276895	0.999971
ENSMUSG00000049775	Tmsb4x	784.25	0.0245277	0.24307	0.100908	0.919624	0.999971
ENSMUSG00000025742	Prps2	9.25576	0.0983869	0.892391	0.110251	0.91221	0.999971
ENSMUSG00000049176	Frmpd4	2.35699	-0.735755	1.87674	-0.392039	0.695029	0.999971
ENSMUSG00000031358	Msl3	8.41373	-0.387262	0.922655	-0.419726	0.674686	0.999971
ENSMUSG00000031352	Hccs	17.9071	0.0909546	0.642929	0.141469	0.887499	0.999971
ENSMUSG00000035299	Mid1	4.42722	-1.23589	1.45915	-0.846996	0.396997	0.999971
ENSMUSG00000072844	G530011O06Rik	0.662125	0.400969	3.0622	0.130941	0.895822	0.999971
ENSMUSG00000086695	Gm15247	1.71264	0.189286	2.04757	0.0924441	0.926345	0.999971
ENSMUSG00000095562	Gm21887	1.71629	1.54559	1.96459	0.786723	0.431444	0.999971
ENSMUSG00000069053	Uba1y	1.21495	-1.10874	2.43434	-0.45546	0.648778	0.999971
ENSMUSG00000056673	Kdm5d	9.90011	-0.108348	0.848975	-0.127622	0.898448	0.999971
ENSMUSG00000069049	Eif2s3y	46.9209	0.1402	0.446086	0.31429	0.753301	0.999971
ENSMUSG00000099876	Gm29650	2.55661	0.679923	1.66533	0.408283	0.683066	0.999971
ENSMUSG00000068457	Uty	8.10994	-1.01227	0.999294	-1.01299	0.311065	0.999971
ENSMUSG00000069045	Ddx3y	44.6307	-0.49971	0.474427	-1.05329	0.292207	0.999971
ENSMUSG00000095366	Gm21860	16.7653	1.09792	0.672695	1.63212	0.102654	0.999971
ENSMUSG00000096768	Gm47283	60.2394	0.87583	0.414699	2.11197	0.0346893	0.999971
ENSMUSG00000064341	mt-Nd1	1887.43	0.0501068	0.235616	0.212663	0.83159	0.999971
ENSMUSG00000064345	mt-Nd2	3460.33	-0.409856	0.266716	-1.53667	0.124373	0.999971
ENSMUSG00000064351	mt-Co1	10270.2	-0.0423959	0.218288	-0.19422	0.846004	0.999971
ENSMUSG00000064354	mt-Co2	10999.3	-0.137165	0.223643	-0.613321	0.539664	0.999971
ENSMUSG00000064356	mt-Atp8	341.57	-0.271829	0.283565	-0.958613	0.337754	0.999971
ENSMUSG00000064357	mt-Atp6	17597.1	-0.133294	0.218234	-0.610786	0.541341	0.999971
ENSMUSG00000064358	mt-Co3	11914.7	-0.287956	0.230757	-1.24788	0.212076	0.999971
ENSMUSG00000064360	mt-Nd3	916.811	-0.378347	0.259725	-1.45672	0.145193	0.999971
ENSMUSG00000065947	mt-Nd4l	914.734	-0.00138946	0.250064	-0.00555644	0.995567	0.999971
ENSMUSG00000064363	mt-Nd4	5111.06	-0.100147	0.226188	-0.442759	0.65794	0.999971
ENSMUSG00000064367	mt-Nd5	729.222	-0.147188	0.238282	-0.617707	0.536768	0.999971
ENSMUSG00000064368	mt-Nd6	62.5017	-0.15735	0.397298	-0.396049	0.692069	0.999971
ENSMUSG00000064370	mt-Cytb	8720.72	-0.0546083	0.220511	-0.247644	0.80441	0.999971
ENSMUSG00000063897	CAAA01118383.1	15.2419	-0.179197	0.700775	-0.255713	0.798172	0.999971
ENSMUSG00000051412	Vamp7	18.7062	-0.149992	0.633985	-0.236586	0.812978	0.999971
ENSMUSG00000061654	Spry3	0.767406	0.520089	2.92839	0.177603	0.859035	0.999971
ENSMUSG00000079834	Tmlhe	2.65215	1.11614	1.66821	0.669064	0.503455	0.999971
ENSMUSG00000095041	AC149090.1	57.038	0.0126327	0.414645	0.0304662	0.975695	0.999971

### Sheet: Myoc+ Astrocytes 25DPI
Gene ID	Gene Name	Mean expression	L2FC	L2FC SE	Stat	P-value	Adjusted P-value
mNeonGreen	mNeonGreen	114.935	10.4537	1.67668	6.23474	4.52526e-10	6.25075e-06
ENSMUSG00000027800	Tm4sf1	22.2591	-4.69282	1.0242	-4.58193	4.60711e-06	0.031819
ENSMUSG00000017754	Pltp	43.1013	-2.92336	0.666218	-4.38798	1.14406e-05	0.0526763
ENSMUSG00000017344	Vtn	18.2336	-4.39219	1.09052	-4.0276	5.63501e-05	0.194591
ENSMUSG00000033845	Mrpl15	65.5714	-0.107083	0.410515	-0.260851	0.794207	0.99982
ENSMUSG00000025903	Lypla1	24.7193	0.254757	0.591101	0.430987	0.666478	0.99982
ENSMUSG00000033813	Tcea1	71.497	0.127135	0.430401	0.295387	0.767698	0.99982
ENSMUSG00000002459	Rgs20	114.235	0.127277	0.349854	0.3638	0.716007	0.99982
ENSMUSG00000033793	Atp6v1h	33.8357	-0.142141	0.546981	-0.259865	0.794968	0.99982
ENSMUSG00000025907	Rb1cc1	64.2678	0.0534767	0.433345	0.123405	0.901787	0.99982
ENSMUSG00000090031	4732440D04Rik	10.0183	-0.407238	0.944772	-0.431043	0.666437	0.99982
ENSMUSG00000051285	Pcmtd1	105.37	0.0676778	0.367244	0.184286	0.853789	0.99982
ENSMUSG00000025909	Sntg1	1.52809	0.132829	2.14376	0.0619609	0.950594	0.99982
ENSMUSG00000061024	Rrs1	36.1904	0.214916	0.514101	0.418043	0.675916	0.99982
ENSMUSG00000025911	Adhfe1	101.413	0.0314746	0.373392	0.0842936	0.932823	0.99982
ENSMUSG00000067879	Vxn	19.7102	-0.667181	0.668846	-0.997511	0.318516	0.99982
ENSMUSG00000025912	Mybl1	2.89683	1.00268	1.62043	0.618773	0.536066	0.99982
ENSMUSG00000045210	Vcpip1	38.8638	0.552679	0.508326	1.08725	0.276925	0.99982
ENSMUSG00000025915	Sgk3	16.5975	0.0917532	0.707917	0.12961	0.896875	0.99982
ENSMUSG00000098234	Snhg6	27.0706	-0.1941	0.614138	-0.316052	0.751963	0.99982
ENSMUSG00000025916	Ppp1r42	2.55064	0.650511	1.68453	0.386167	0.699373	0.99982
ENSMUSG00000025917	Cops5	65.941	-0.434942	0.416347	-1.04466	0.296179	0.99982
ENSMUSG00000056763	Cspp1	67.4162	-0.201457	0.408449	-0.493224	0.621854	0.99982
ENSMUSG00000067851	Arfgef1	42.7123	-0.0350482	0.498671	-0.0702832	0.943968	0.99982
ENSMUSG00000048960	Prex2	446.07	0.07144	0.282661	0.252741	0.800468	0.99982
ENSMUSG00000057715	A830018L16Rik	3.22736	-1.49448	1.69522	-0.881584	0.378002	0.99982
ENSMUSG00000016918	Sulf1	4.9535	0.974761	1.2343	0.789727	0.429687	0.99982
ENSMUSG00000005886	Ncoa2	29.5071	-0.170522	0.576214	-0.295934	0.76728	0.99982
ENSMUSG00000025935	Tram1	47.2063	0.00284503	0.476532	0.00597028	0.995236	0.99982
ENSMUSG00000025937	Lactb2	26.7246	-0.066308	0.58503	-0.113341	0.90976	0.99982
ENSMUSG00000025932	Eya1	30.8577	0.577025	0.545774	1.05726	0.290393	0.99982
ENSMUSG00000025930	Msc	0.666537	2.93098	3.41431	0.858439	0.39065	0.99982
ENSMUSG00000092083	Kcnb2	1.92444	-0.481492	2.00033	-0.240707	0.809782	0.99982
ENSMUSG00000025925	Terf1	13.5534	0.214374	0.761325	0.281581	0.778265	0.99982
ENSMUSG00000043716	Rpl7	770.863	0.10325	0.269186	0.383565	0.701301	0.99982
ENSMUSG00000025921	Rdh10	11.9273	-0.747471	0.852693	-0.8766	0.380704	0.99982
ENSMUSG00000025920	Stau2	27.2749	0.32727	0.582564	0.561775	0.574269	0.99982
ENSMUSG00000025939	Ube2w	26.6985	0.57255	0.572987	0.999239	0.317679	0.99982
ENSMUSG00000079658	Eloc	168.854	0.410307	0.319623	1.28372	0.19924	0.99982
ENSMUSG00000025940	Tmem70	61.0329	0.336333	0.459169	0.732482	0.463874	0.99982
ENSMUSG00000025779	Ly96	3.55799	0.192082	1.42502	0.134793	0.892776	0.99982
ENSMUSG00000042686	Jph1	2.48353	0.422673	1.67792	0.251903	0.801116	0.99982
ENSMUSG00000025777	Gdap1	7.63171	-1.07248	1.03901	-1.03221	0.301973	0.99982
ENSMUSG00000025776	Crispld1	0.742534	-0.227184	2.99014	-0.0759775	0.939437	0.99982
ENSMUSG00000041859	Mcm3	3.49755	-0.616089	1.48727	-0.414241	0.678697	0.99982
ENSMUSG00000097934	6720483E21Rik	1.37961	-1.46617	2.32015	-0.63193	0.527433	0.99982
ENSMUSG00000025931	Paqr8	310.321	0.169079	0.294444	0.574231	0.565812	0.99982
ENSMUSG00000041809	Efhc1	3.8725	-0.368463	1.46032	-0.252316	0.800797	0.99982
ENSMUSG00000041779	Tram2	2.33973	-0.592181	1.78189	-0.332333	0.739638	0.99982
ENSMUSG00000025933	Tmem14a	93.164	0.420824	0.38286	1.09916	0.271699	0.99982
ENSMUSG00000025934	Gsta3	2.37188	2.19267	1.96902	1.11358	0.265458	0.99982
ENSMUSG00000028033	Kcnq5	4.02788	0.0832434	1.38436	0.0601315	0.952051	0.99982
ENSMUSG00000041670	Rims1	9.50073	-0.112756	0.915381	-0.123179	0.901965	0.99982
ENSMUSG00000100775	Gm29107	3.27108	-0.129368	1.49684	-0.0864269	0.931127	0.99982
ENSMUSG00000026158	Ogfrl1	44.0951	0.218435	0.499232	0.437543	0.661718	0.99982
ENSMUSG00000026156	B3gat2	17.0035	0.0725071	0.719688	0.100748	0.919751	0.99982
ENSMUSG00000026155	Smap1	96.6881	-0.0187693	0.372587	-0.0503757	0.959823	0.99982
ENSMUSG00000026154	Sdhaf4	85.0595	-0.0317262	0.380591	-0.0833604	0.933565	0.99982
ENSMUSG00000026153	Fam135a	18.9439	-0.0921251	0.662719	-0.139011	0.889442	0.99982
ENSMUSG00000026147	Col9a1	14.3884	1.35319	0.882688	1.53304	0.125266	0.99982
ENSMUSG00000073725	Lmbrd1	172.271	-0.25552	0.340411	-0.750622	0.45288	0.99982
ENSMUSG00000033569	Adgrb3	62.8435	-0.239126	0.41992	-0.569456	0.569047	0.99982
ENSMUSG00000048874	Phf3	66.772	-0.239232	0.422228	-0.566596	0.570989	0.99982
ENSMUSG00000026134	Prim2	10.0215	0.0130222	0.892829	0.0145854	0.988363	0.99982
ENSMUSG00000004768	Rab23	14.8411	-0.243395	0.734463	-0.331392	0.740349	0.99982
ENSMUSG00000042215	Bag2	11.5092	0.12005	0.827259	0.145118	0.884618	0.99982
ENSMUSG00000042197	Zfp451	25.3844	-0.358759	0.603702	-0.594266	0.552334	0.99982
ENSMUSG00000042182	Bend6	14.2355	-0.00625797	0.754751	-0.00829144	0.993384	0.99982
ENSMUSG00000026131	Dst	135.314	-0.240303	0.334581	-0.718221	0.472621	0.99982
ENSMUSG00000102336	Gm37233	0.861556	-1.53422	2.83949	-0.540317	0.588979	0.99982
ENSMUSG00000042111	Ccdc115	17.1004	-0.0925106	0.702256	-0.131733	0.895195	0.99982
ENSMUSG00000026127	Imp4	37.9237	0.494766	0.495639	0.998239	0.318163	0.99982
ENSMUSG00000026126	Ptpn18	2.1536	-0.381237	1.83263	-0.208027	0.835208	0.99982
ENSMUSG00000037509	Arhgef4	72.6351	0.0617679	0.44783	0.137927	0.890298	0.99982
ENSMUSG00000037503	Fam168b	122.765	0.233501	0.352718	0.662005	0.507968	0.99982
ENSMUSG00000026123	Plekhb2	96.6022	0.339851	0.388059	0.875771	0.381155	0.99982
ENSMUSG00000045216	Hs6st1	13.762	-0.227176	0.757155	-0.300039	0.764147	0.99982
ENSMUSG00000037470	Uggt1	16.4889	-0.0501484	0.707439	-0.0708872	0.943488	0.99982
ENSMUSG00000037447	Arid5a	17.4715	-0.326028	0.692883	-0.470538	0.63797	0.99982
ENSMUSG00000010453	Kansl3	30.0002	0.0933758	0.547512	0.170545	0.864581	0.99982
ENSMUSG00000001143	Lman2l	19.2942	0.465032	0.67691	0.686992	0.492088	0.99982
ENSMUSG00000037408	Cnnm4	2.23228	-0.451019	1.77716	-0.253786	0.799661	0.99982
ENSMUSG00000001138	Cnnm3	28.8302	-0.621266	0.573327	-1.08362	0.278535	0.99982
ENSMUSG00000067653	Ankrd23	1.88679	0.996506	1.93361	0.515361	0.6063	0.99982
ENSMUSG00000079610	Ankrd39	12.6522	0.760032	0.792679	0.958814	0.337652	0.99982
ENSMUSG00000026121	Sema4c	0.782873	-1.39834	2.92567	-0.477954	0.632683	0.99982
ENSMUSG00000061518	Cox5b	776.144	0.128988	0.26692	0.483248	0.62892	0.99982
ENSMUSG00000037351	Actr1b	38.0329	0.0115658	0.508515	0.0227442	0.981854	0.99982
ENSMUSG00000026116	Tmem131	35.6275	0.0383686	0.508326	0.0754803	0.939833	0.99982
ENSMUSG00000026113	Inpp4a	18.5973	-0.0936125	0.680901	-0.137483	0.890649	0.99982
ENSMUSG00000026112	Coa5	37.3986	-0.584266	0.547303	-1.06754	0.285729	0.99982
ENSMUSG00000026111	Unc50	97.4416	0.230181	0.440585	0.522444	0.601361	0.99982
ENSMUSG00000026110	Mgat4a	2.77243	0.0546747	1.68432	0.0324611	0.974104	0.99982
ENSMUSG00000026090	2010300C02Rik	8.85629	-0.112253	0.969006	-0.115844	0.907776	0.99982
ENSMUSG00000060771	Tsga10	13.3383	0.190538	0.798267	0.23869	0.811346	0.99982
ENSMUSG00000037216	Lipt1	3.16363	-0.00597648	1.50689	-0.00396611	0.996836	0.99982
ENSMUSG00000026088	Mitd1	15.6898	0.094831	0.716015	0.132443	0.894634	0.99982
ENSMUSG00000026087	Mrpl30	165.774	0.0696908	0.326107	0.213705	0.830777	0.99982
ENSMUSG00000058407	Txndc9	73.7073	-0.331987	0.396055	-0.838234	0.401899	0.99982
ENSMUSG00000026083	Eif5b	88.8746	-0.413002	0.384642	-1.07373	0.282943	0.99982
ENSMUSG00000026082	Rev1	17.1862	-0.0730981	0.697231	-0.104841	0.916502	0.99982
ENSMUSG00000037138	Aff3	2.62932	0.580223	1.63941	0.353921	0.723398	0.99982
ENSMUSG00000048814	Lonrf2	12.353	0.435176	0.822956	0.528796	0.596947	0.99982
ENSMUSG00000026080	Chst10	57.7136	-0.0716188	0.436598	-0.164039	0.869701	0.99982
ENSMUSG00000026078	Pdcl3	45.9458	0.237829	0.485557	0.489805	0.624272	0.99982
ENSMUSG00000026077	Npas2	9.94348	0.416073	0.886057	0.469578	0.638656	0.99982
ENSMUSG00000073702	Rpl31	330.374	-0.0672057	0.289946	-0.231787	0.816704	0.99982
ENSMUSG00000003134	Tbc1d8	2.08649	-0.764715	1.86078	-0.410965	0.681098	0.99982
ENSMUSG00000003135	Cnot11	19.9818	-0.137486	0.645879	-0.212867	0.83143	0.99982
ENSMUSG00000048234	Rnf149	12.9697	-0.121499	0.793669	-0.153086	0.878331	0.99982
ENSMUSG00000050967	Creg2	7.88612	-0.258617	1.01905	-0.253782	0.799664	0.99982
ENSMUSG00000026074	Map4k4	100.96	-0.162631	0.384109	-0.423398	0.672005	0.99982
ENSMUSG00000026072	Il1r1	1.4521	2.17483	2.51823	0.863636	0.387788	0.99982
ENSMUSG00000041945	Mfsd9	2.59098	0.249827	1.67305	0.149325	0.881297	0.99982
ENSMUSG00000100832	Gm29260	1.51921	2.51794	2.43995	1.03196	0.302089	0.99982
ENSMUSG00000101299	Gm28175	2.60723	-0.129034	1.68615	-0.0765259	0.939001	0.99982
ENSMUSG00000060424	Pantr1	675.759	0.349339	0.263343	1.32655	0.184657	0.99982
ENSMUSG00000093436	Gm20646	6.53549	0.19562	1.06191	0.184216	0.853844	0.99982
ENSMUSG00000045515	Pou3f3	224.964	0.281098	0.318467	0.88266	0.37742	0.99982
ENSMUSG00000097063	Pantr2	24.1242	0.710472	0.616668	1.15211	0.249274	0.99982
ENSMUSG00000060679	Mrps9	43.0304	0.179125	0.474644	0.377389	0.705885	0.99982
ENSMUSG00000041907	Gpr45	2.81546	0.345173	1.58567	0.217683	0.827676	0.99982
ENSMUSG00000070939	Tgfbrap1	23.305	-0.162922	0.623561	-0.261277	0.793879	0.99982
ENSMUSG00000041878	8430432A02Rik	1.5952	0.550853	2.07523	0.265442	0.790669	0.99982
ENSMUSG00000010290	AI597479	22.2705	0.324103	0.670657	0.483261	0.62891	0.99982
ENSMUSG00000008136	Fhl2	7.95462	0.879	1.0115	0.869008	0.384843	0.99982
ENSMUSG00000066877	Nck2	8.76473	0.61712	0.958926	0.643553	0.519865	0.99982
ENSMUSG00000026051	Ecrg4	38.688	0.640711	0.590107	1.08575	0.277588	0.99982
ENSMUSG00000100635	Gm29157	1.51453	2.45067	2.41372	1.01531	0.309958	0.99982
ENSMUSG00000057363	Uxs1	21.3372	0.0130835	0.642461	0.0203646	0.983753	0.99982
ENSMUSG00000041763	Tpp2	22.2728	-0.0604552	0.627081	-0.0964072	0.923197	0.99982
ENSMUSG00000026049	Tex30	3.87904	1.41036	1.40005	1.00736	0.31376	0.99982
ENSMUSG00000026047	Poglut2	7.8957	-0.116443	0.993105	-0.117251	0.906661	0.99982
ENSMUSG00000041684	Bivm	6.42068	-0.0219109	1.12298	-0.0195114	0.984433	0.99982
ENSMUSG00000026048	Ercc5	21.5356	0.123666	0.62392	0.198209	0.842882	0.99982
ENSMUSG00000056870	Gulp1	14.2937	0.236989	0.771548	0.307161	0.758721	0.99982
ENSMUSG00000026042	Col5a2	4.57271	0.32303	1.2642	0.255521	0.798321	0.99982
ENSMUSG00000025995	Wdr75	14.7075	0.253658	0.76736	0.330559	0.740978	0.99982
ENSMUSG00000025993	Slc40a1	1.56843	-0.64166	2.15216	-0.298148	0.765591	0.99982
ENSMUSG00000041144	Dnah7b	6.78735	-0.871342	1.15787	-0.752537	0.451728	0.99982
ENSMUSG00000025986	Slc39a10	44.1099	-0.50608	0.471086	-1.07428	0.282696	0.99982
ENSMUSG00000100213	Gm28151	2.73677	0.406025	1.63544	0.248267	0.803928	0.99982
ENSMUSG00000026109	Tmeff2	3.08027	0.0920107	1.51727	0.0606425	0.951644	0.99982
ENSMUSG00000045954	Cavin2	1.38161	-3.78937	2.59489	-1.46032	0.144201	0.99982
ENSMUSG00000026107	Nabp1	4.38389	0.0351284	1.27999	0.0274444	0.978105	0.99982
ENSMUSG00000018417	Myo1b	2.86737	-0.301816	1.58175	-0.190812	0.848673	0.99982
ENSMUSG00000109599	Gm31812	2.91239	-0.83605	1.6628	-0.502798	0.615107	0.99982
ENSMUSG00000026104	Stat1	14.9608	-0.0693707	0.735085	-0.0943711	0.924814	0.99982
ENSMUSG00000026103	Gls	39.8425	-0.0140468	0.541808	-0.0259258	0.979316	0.99982
ENSMUSG00000002881	Nab1	25.652	0.0642872	0.584727	0.109944	0.912454	0.99982
ENSMUSG00000043015	Nemp2	2.07561	1.80548	1.94727	0.927186	0.35383	0.99982
ENSMUSG00000041439	Mfsd6	5.05394	-0.837511	1.29733	-0.645563	0.518563	0.99982
ENSMUSG00000026102	Inpp1	21.7434	0.233785	0.624482	0.374366	0.708132	0.99982
ENSMUSG00000041426	Hibch	38.9003	0.417903	0.506973	0.824311	0.409763	0.99982
ENSMUSG00000043629	1700019D03Rik	19.6403	1.03558	0.699154	1.48118	0.138557	0.99982
ENSMUSG00000026098	Pms1	3.19041	0.552266	1.49638	0.369069	0.712077	0.99982
ENSMUSG00000026097	Ormdl1	15.2606	0.768129	0.736574	1.04284	0.297022	0.99982
ENSMUSG00000026096	Osgepl1	11.7853	0.598707	0.815289	0.73435	0.462736	0.99982
ENSMUSG00000026095	Asnsd1	22.79	-0.543589	0.625179	-0.869493	0.384577	0.99982
ENSMUSG00000096141	Dnah7a	9.33738	0.529488	0.908749	0.582656	0.560125	0.99982
ENSMUSG00000026094	Stk17b	65.4742	0.613251	0.421701	1.45423	0.145881	0.99982
ENSMUSG00000042807	Hecw2	5.05043	0.376248	1.20071	0.313355	0.754011	0.99982
ENSMUSG00000041303	Gtf3c3	15.206	-0.416367	0.733355	-0.567756	0.5702	0.99982
ENSMUSG00000073678	Pgap1	15.406	0.079581	0.724678	0.109816	0.912556	0.99982
ENSMUSG00000052331	Ankrd44	5.78327	-1.64312	1.2436	-1.32126	0.186415	0.99982
ENSMUSG00000025982	Sf3b1	139.093	-0.135235	0.343848	-0.393298	0.694099	0.99982
ENSMUSG00000025981	Coq10b	38.6547	0.546737	0.57597	0.949245	0.342496	0.99982
ENSMUSG00000025980	Hspd1	167.75	-0.0724971	0.322136	-0.225051	0.82194	0.99982
ENSMUSG00000073676	Hspe1	352.218	0.101003	0.28068	0.359851	0.718958	0.99982
ENSMUSG00000025979	Mob4	90.3682	0.07788	0.378838	0.205576	0.837122	0.99982
ENSMUSG00000025978	Rftn2	100.917	0.106523	0.360649	0.295365	0.767715	0.99982
ENSMUSG00000097649	Gm10561	72.8669	-0.76703	0.452771	-1.69408	0.0902502	0.99982
ENSMUSG00000046994	Mars2	10.1304	-0.442713	0.91596	-0.483332	0.62886	0.99982
ENSMUSG00000038349	Plcl1	18.5271	0.43118	0.773435	0.557488	0.577194	0.99982
ENSMUSG00000038331	Satb2	5.42106	-0.975398	1.23838	-0.787643	0.430906	0.99982
ENSMUSG00000087022	9130024F11Rik	5.58006	0.0746901	1.14914	0.0649968	0.948177	0.99982
ENSMUSG00000101429	BC055402	2.21672	1.85198	1.97964	0.935514	0.349524	0.99982
ENSMUSG00000038323	1700066M21Rik	13.1607	0.581423	0.787153	0.738641	0.460125	0.99982
ENSMUSG00000048495	Tyw5	20.987	0.346715	0.669086	0.518192	0.604325	0.99982
ENSMUSG00000025971	Maip1	26.204	0.138238	0.6167	0.224157	0.822635	0.99982
ENSMUSG00000038305	Spats2l	13.9822	-0.0150623	0.758083	-0.0198689	0.984148	0.99982
ENSMUSG00000054770	Kctd18	11.4273	0.839532	0.840092	0.999332	0.317634	0.99982
ENSMUSG00000026039	Sgo2a	0.888328	0.211415	2.7983	0.0755511	0.939776	0.99982
ENSMUSG00000063558	Aox1	20.8318	-0.164313	0.632519	-0.259776	0.795037	0.99982
ENSMUSG00000051223	Bzw1	94.2016	0.148732	0.374617	0.397024	0.69135	0.99982
ENSMUSG00000026034	Clk1	97.5447	-0.212893	0.370967	-0.573886	0.566045	0.99982
ENSMUSG00000026035	Ppil3	33.4076	0.461266	0.520655	0.885933	0.375653	0.99982
ENSMUSG00000026036	Nif3l1	9.56422	-0.404193	0.895163	-0.45153	0.651607	0.99982
ENSMUSG00000026037	Orc2	18.7239	0.005129	0.675021	0.00759829	0.993937	0.99982
ENSMUSG00000085054	Gm15834	1.08803	-3.425	2.76896	-1.23693	0.216114	0.99982
ENSMUSG00000038174	Fam126b	34.2159	0.231127	0.522678	0.442197	0.658347	0.99982
ENSMUSG00000026032	Ndufb3	319.515	0.120447	0.293414	0.410503	0.681437	0.99982
ENSMUSG00000026031	Cflar	31.0618	0.287144	0.53745	0.53427	0.593154	0.99982
ENSMUSG00000026029	Casp8	0.861556	-1.53422	2.83949	-0.540317	0.588979	0.99982
ENSMUSG00000026028	Trak2	20.9899	0.27966	0.654543	0.427261	0.669189	0.99982
ENSMUSG00000026027	Stradb	9.93917	-0.323086	0.882971	-0.365908	0.714434	0.99982
ENSMUSG00000038079	Tmem237	37.6065	-0.241811	0.531133	-0.455274	0.648912	0.99982
ENSMUSG00000097573	G730003C15Rik	6.20556	-0.0976938	1.09267	-0.0894081	0.928758	0.99982
ENSMUSG00000026024	Als2	3.65293	-0.114454	1.42331	-0.0804137	0.935908	0.99982
ENSMUSG00000041075	Fzd7	9.27847	-0.214776	0.933713	-0.230024	0.818073	0.99982
ENSMUSG00000047361	Gm973	51.2989	-0.639832	0.461418	-1.38666	0.165545	0.99982
ENSMUSG00000026021	Sumo1	159.23	0.502624	0.323693	1.55278	0.120476	0.99982
ENSMUSG00000026020	Nop58	21.6643	-0.281993	0.638082	-0.441938	0.658534	0.99982
ENSMUSG00000067336	Bmpr2	92.4341	0.374799	0.383211	0.978049	0.32805	0.99982
ENSMUSG00000041040	Fam117b	13.4518	0.42851	0.778768	0.550241	0.582154	0.99982
ENSMUSG00000026018	Ica1l	2.11127	1.06624	1.859	0.573559	0.566266	0.99982
ENSMUSG00000026019	Wdr12	25.4073	0.401287	0.595216	0.674188	0.500192	0.99982
ENSMUSG00000026017	Carf	8.52412	0.151771	0.990537	0.153221	0.878224	0.99982
ENSMUSG00000073664	Nbeal1	64.5917	0.165077	0.426755	0.386819	0.69889	0.99982
ENSMUSG00000049439	Cyp20a1	51.9048	0.317135	0.449349	0.705766	0.480334	0.99982
ENSMUSG00000026782	Abi2	63.1315	0.447726	0.425003	1.05347	0.292128	0.99982
ENSMUSG00000026014	Raph1	18.6389	-0.464168	0.736578	-0.630169	0.528584	0.99982
ENSMUSG00000052062	Pard3b	15.4611	-0.00391249	0.771666	-0.00507019	0.995955	0.99982
ENSMUSG00000025969	Nrp2	103.165	0.335388	1.64428	0.203973	0.838375	0.99982
ENSMUSG00000100811	Gm29083	3.34777	0.434922	1.48459	0.292959	0.769554	0.99982
ENSMUSG00000040865	Ino80d	29.2646	0.0788448	0.550196	0.143303	0.886051	0.99982
ENSMUSG00000084799	Ino80dos	8.89347	-0.349195	0.946623	-0.368885	0.712213	0.99982
ENSMUSG00000101599	Gm20342	15.0263	-0.614825	0.837541	-0.734083	0.462898	0.99982
ENSMUSG00000025968	Ndufs1	105.812	0.099282	0.356529	0.278468	0.780653	0.99982
ENSMUSG00000025967	Eef1b2	379.059	-0.0602528	0.282214	-0.2135	0.830937	0.99982
ENSMUSG00000027520	Zdbf2	7.30879	-0.155894	1.04003	-0.149895	0.880848	0.99982
ENSMUSG00000025964	Adam23	72.1745	0.298126	0.400709	0.743998	0.456878	0.99982
ENSMUSG00000025962	Fastkd2	9.54107	-0.221253	0.917649	-0.241109	0.809471	0.99982
ENSMUSG00000025959	Klf7	71.8009	-0.349832	0.415319	-0.842321	0.399608	0.99982
ENSMUSG00000025958	Creb1	32.3517	0.0521979	0.534055	0.0977386	0.92214	0.99982
ENSMUSG00000025956	Mettl21a	17.9423	-0.247832	0.687125	-0.36068	0.718339	0.99982
ENSMUSG00000070871	Ccnyl1	5.74479	0.360529	1.22109	0.295253	0.767801	0.99982
ENSMUSG00000045005	Fzd5	4.0377	-0.18329	1.37869	-0.132945	0.894237	0.99982
ENSMUSG00000051344	Plekhm3	3.82012	-0.45084	1.45823	-0.309169	0.757193	0.99982
ENSMUSG00000025950	Idh1	99.165	-0.0539296	0.365046	-0.147734	0.882553	0.99982
ENSMUSG00000025949	Pikfyve	25.6795	0.276716	0.580744	0.476486	0.633728	0.99982
ENSMUSG00000015222	Map2	154.833	-0.211095	0.338838	-0.622995	0.533288	0.99982
ENSMUSG00000055567	Unc80	13.8873	0.0649163	0.761087	0.0852942	0.932028	0.99982
ENSMUSG00000026005	Rpe	21.2737	0.298377	0.64105	0.465451	0.641609	0.99982
ENSMUSG00000026004	Kansl1l	22.6609	0.164023	0.623853	0.26292	0.792612	0.99982
ENSMUSG00000026003	Acadl	170.378	-0.234526	0.316543	-0.740899	0.458755	0.99982
ENSMUSG00000061816	Myl1	0.666537	2.93098	3.41431	0.858439	0.39065	0.99982
ENSMUSG00000026000	Lancl1	26.4441	-0.361212	0.57545	-0.627703	0.530198	0.99982
ENSMUSG00000062209	Erbb4	2.82014	0.32479	1.61961	0.200536	0.841061	0.99982
ENSMUSG00000025997	Ikzf2	16.7262	0.682575	0.701059	0.973635	0.330238	0.99982
ENSMUSG00000026196	Bard1	1.19348	-1.19649	2.45551	-0.487265	0.626071	0.99982
ENSMUSG00000026192	Atic	38.1236	-0.210514	0.52792	-0.39876	0.69007	0.99982
ENSMUSG00000026193	Fn1	1.92082	-2.82552	2.21936	-1.27312	0.202976	0.99982
ENSMUSG00000026189	Pecr	11.5844	0.698691	0.839651	0.83212	0.405341	0.99982
ENSMUSG00000026188	Tmem169	1.35284	-3.73204	2.56996	-1.45218	0.146452	0.99982
ENSMUSG00000026187	Xrcc5	12.3293	-0.421476	0.842616	-0.5002	0.616935	0.99982
ENSMUSG00000039354	Smarcal1	10.2707	0.395399	0.867685	0.455694	0.64861	0.99982
ENSMUSG00000046330	Rpl37a	1165.25	-0.298144	0.301297	-0.989532	0.322403	0.99982
ENSMUSG00000039323	Igfbp2	119.851	-0.0874857	0.433241	-0.201933	0.839969	0.99982
ENSMUSG00000026185	Igfbp5	732.853	0.246619	0.828483	0.297676	0.76595	0.99982
ENSMUSG00000100301	6030407O03Rik	4.06622	0.330938	1.43643	0.23039	0.817789	0.99982
ENSMUSG00000055322	Tns1	14.8363	-0.896828	0.767598	-1.16836	0.242663	0.99982
ENSMUSG00000006304	Arpc2	135.86	-0.0216963	0.334652	-0.0648326	0.948307	0.99982
ENSMUSG00000006299	Aamp	186.743	-0.099153	0.315624	-0.314149	0.753408	0.99982
ENSMUSG00000026179	Pnkd	233.125	0.0717637	0.314271	0.22835	0.819374	0.99982
ENSMUSG00000006301	Tmbim1	57.6421	-0.281079	0.429934	-0.653771	0.513259	0.99982
ENSMUSG00000099931	Gm29358	1.71423	-0.232931	2.01723	-0.115471	0.908072	0.99982
ENSMUSG00000073650	Catip	5.2223	0.0551773	1.2278	0.0449401	0.964155	0.99982
ENSMUSG00000026176	Ctdsp1	44.3478	0.132517	0.470708	0.281526	0.778307	0.99982
ENSMUSG00000033364	Usp37	16.2758	-0.402056	0.727661	-0.552532	0.580584	0.99982
ENSMUSG00000026174	Cnot9	6.12021	0.253297	1.10754	0.228702	0.8191	0.99982
ENSMUSG00000026173	Plcd4	117.836	-0.318199	0.352266	-0.903292	0.366371	0.99982
ENSMUSG00000026135	Zfp142	11.4553	0.452257	0.829968	0.54491	0.585816	0.99982
ENSMUSG00000026172	Bcs1l	20.1136	0.0906503	0.680294	0.133252	0.893994	0.99982
ENSMUSG00000026171	Rnf25	11.8322	-0.483186	0.815951	-0.592175	0.553733	0.99982
ENSMUSG00000033276	Stk36	3.23963	-0.612689	1.49303	-0.410366	0.681538	0.99982
ENSMUSG00000033257	Ttll4	5.57247	-0.482016	1.22781	-0.392583	0.694628	0.99982
ENSMUSG00000026167	Wnt10a	1.23382	-2.15606	2.46847	-0.873439	0.382424	0.99982
ENSMUSG00000090071	Cdk5r2	8.39551	0.169292	0.945767	0.178999	0.857938	0.99982
ENSMUSG00000026162	Nhej1	2.73946	1.16466	1.64201	0.709289	0.478145	0.99982
ENSMUSG00000033159	Cnppd1	20.5601	-0.092485	0.643619	-0.143695	0.885741	0.99982
ENSMUSG00000049339	Retreg2	73.8394	0.0433898	0.428505	0.101259	0.919345	0.99982
ENSMUSG00000026197	Zfand2b	22.5239	-0.252637	0.620826	-0.406937	0.684054	0.99982
ENSMUSG00000026198	Abcb6	6.23502	0.486532	1.09408	0.444695	0.65654	0.99982
ENSMUSG00000033124	Atg9a	29.6097	-0.38914	0.550077	-0.707428	0.4793	0.99982
ENSMUSG00000026199	Ankzf1	13.149	-0.104012	0.776401	-0.133967	0.893428	0.99982
ENSMUSG00000026200	Glb1l	8.04302	-0.580905	0.987935	-0.588	0.556533	0.99982
ENSMUSG00000026201	Stk16	66.7553	-0.160137	0.419158	-0.382045	0.702428	0.99982
ENSMUSG00000026202	Tuba4a	177.715	-0.09197	0.334803	-0.274699	0.783548	0.99982
ENSMUSG00000026203	Dnajb2	51.235	-0.0923236	0.469668	-0.196572	0.844163	0.99982
ENSMUSG00000026204	Ptprn	16.9209	-0.177697	0.692221	-0.256706	0.797406	0.99982
ENSMUSG00000033061	Resp18	9.81056	-0.30629	0.915245	-0.334654	0.737886	0.99982
ENSMUSG00000026209	Dnpep	44.0919	-0.333068	0.475947	-0.6998	0.484052	0.99982
ENSMUSG00000026207	Speg	34.1805	0.153261	0.533417	0.28732	0.773867	0.99982
ENSMUSG00000033021	Gmppa	18.8151	0.0328535	0.660968	0.0497052	0.960357	0.99982
ENSMUSG00000032997	Chpf	18.7424	-0.270707	0.685634	-0.394828	0.69297	0.99982
ENSMUSG00000026211	Obsl1	5.14162	0.445249	1.22793	0.3626	0.716903	0.99982
ENSMUSG00000051703	Tmem198	9.22878	0.302165	0.934868	0.323216	0.746531	0.99982
ENSMUSG00000032968	Inha	2.37808	-0.200797	1.71446	-0.11712	0.906765	0.99982
ENSMUSG00000026213	Stk11ip	3.80071	-0.519663	1.39225	-0.373254	0.708959	0.99982
ENSMUSG00000006576	Slc4a3	32.8577	-0.206522	0.530504	-0.389294	0.697059	0.99982
ENSMUSG00000026235	Epha4	28.4483	-0.508323	0.558671	-0.90988	0.362886	0.99982
ENSMUSG00000026245	Farsb	34.14	0.153542	0.524553	0.29271	0.769744	0.99982
ENSMUSG00000012187	Mogat1	4.27575	-0.736121	1.325	-0.555564	0.578509	0.99982
ENSMUSG00000032883	Acsl3	950.406	-0.169852	0.287014	-0.59179	0.553991	0.99982
ENSMUSG00000079470	Utp14b	145.789	0.00493042	0.331397	0.0148777	0.98813	0.99982
ENSMUSG00000050711	Scg2	6.56661	-1.43963	1.16435	-1.23642	0.216303	0.99982
ENSMUSG00000054702	Ap1s3	1.11748	0.403693	2.49895	0.161545	0.871664	0.99982
ENSMUSG00000073643	Wdfy1	9.5386	-0.282353	0.961305	-0.293719	0.768973	0.99982
ENSMUSG00000026248	Mrpl44	26.0583	-0.217422	0.578913	-0.375569	0.707237	0.99982
ENSMUSG00000026249	Serpine2	615.305	-0.120922	0.274641	-0.440292	0.659726	0.99982
ENSMUSG00000004364	Cul3	84.9398	0.165606	0.388082	0.42673	0.669576	0.99982
ENSMUSG00000038608	Dock10	3.04392	-0.83199	1.61493	-0.515186	0.606423	0.99982
ENSMUSG00000054976	Nyap2	3.1226	-0.876878	1.55679	-0.563261	0.573257	0.99982
ENSMUSG00000055980	Irs1	13.1555	0.362395	0.799203	0.453446	0.650228	0.99982
ENSMUSG00000026142	Rhbdd1	9.99202	-0.33942	0.895728	-0.378932	0.704738	0.99982
ENSMUSG00000067158	Col4a4	3.99222	0.373164	1.44927	0.257483	0.796806	0.99982
ENSMUSG00000097564	C430014B12Rik	0.852669	1.50894	2.9825	0.505931	0.612905	0.99982
ENSMUSG00000026150	Mff	208.092	0.121173	0.306535	0.395298	0.692623	0.99982
ENSMUSG00000101450	Gm28941	0.637079	-2.65798	3.39353	-0.783249	0.433481	0.99982
ENSMUSG00000026159	Agfg1	31.6645	0.184297	0.543811	0.338898	0.734686	0.99982
ENSMUSG00000026163	Sphkap	7.63709	-0.62171	0.998556	-0.622609	0.533542	0.99982
ENSMUSG00000045658	Pid1	32.8972	-0.102969	0.550272	-0.187123	0.851564	0.99982
ENSMUSG00000036766	Dner	211.479	0.438557	0.370904	1.1824	0.237047	0.99982
ENSMUSG00000026219	Trip12	64.9074	-0.0303538	0.41564	-0.073029	0.941783	0.99982
ENSMUSG00000073633	Fbxo36	14.5317	0.0598995	0.759406	0.0788768	0.937131	0.99982
ENSMUSG00000036707	Cab39	53.1371	0.263627	0.4379	0.602026	0.547157	0.99982
ENSMUSG00000026223	Itm2c	702.761	-0.190284	0.259467	-0.733365	0.463336	0.99982
ENSMUSG00000026224	4933407L21Rik	16.9939	0.0137655	0.711878	0.0193369	0.984572	0.99982
ENSMUSG00000026226	Spata3	9.08043	-1.2919	0.985744	-1.31059	0.189997	0.99982
ENSMUSG00000026227	2810459M11Rik	57.7652	-0.211583	0.454662	-0.465363	0.641672	0.99982
ENSMUSG00000026229	Psmd1	64.5794	-0.538057	0.426482	-1.26162	0.207086	0.99982
ENSMUSG00000026228	Htr2b	0.852669	1.50894	2.9825	0.505931	0.612905	0.99982
ENSMUSG00000062590	Armc9	9.55884	-0.766572	0.921559	-0.831821	0.40551	0.99982
ENSMUSG00000026234	Ncl	188.353	0.104	0.324262	0.320729	0.748415	0.99982
ENSMUSG00000073627	C130036L24Rik	10.0701	0.608457	0.905663	0.671836	0.501688	0.99982
ENSMUSG00000026238	Ptma	941.097	0.0126501	0.255353	0.0495394	0.960489	0.99982
ENSMUSG00000026239	Pde6d	51.5739	-0.262249	0.455289	-0.576005	0.564611	0.99982
ENSMUSG00000026240	Cops7b	6.39859	-0.28736	1.08533	-0.264766	0.79119	0.99982
ENSMUSG00000053333	Dis3l2	6.29008	0.276198	1.13364	0.243639	0.80751	0.99982
ENSMUSG00000100768	Gm29055	1.14426	2.14326	2.64635	0.809893	0.418002	0.99982
ENSMUSG00000026254	Eif4e2	30.4782	0.138673	0.549525	0.25235	0.800771	0.99982
ENSMUSG00000026255	Efhd1	41.6756	-0.135381	0.513459	-0.263665	0.792038	0.99982
ENSMUSG00000048000	Gigyf2	35.1298	0.0888366	0.530628	0.167418	0.867041	0.99982
ENSMUSG00000026258	Snorc	6.66609	-0.118233	1.07337	-0.110152	0.912289	0.99982
ENSMUSG00000026259	Ngef	135.243	-0.537255	0.339278	-1.58353	0.113302	0.99982
ENSMUSG00000079434	Neu2	1.53897	-3.92314	2.4605	-1.59445	0.110836	0.99982
ENSMUSG00000026288	Inpp5d	0.928666	-0.730884	2.71601	-0.269102	0.787851	0.99982
ENSMUSG00000026289	Atg16l1	11.8425	0.791529	0.824565	0.959936	0.337087	0.99982
ENSMUSG00000056055	Sag	1.60678	0.019456	2.24161	0.00867947	0.993075	0.99982
ENSMUSG00000070738	Dgkd	12.0857	0.434367	0.809298	0.536721	0.59146	0.99982
ENSMUSG00000005501	Usp40	18.3263	-0.00337702	0.687359	-0.00491304	0.99608	0.99982
ENSMUSG00000090124	Ugt1a7c	0.931353	1.34185	2.90489	0.461928	0.644133	0.99982
ENSMUSG00000081984	Dnajb3	1.60409	-1.07886	2.18015	-0.494856	0.620702	0.99982
ENSMUSG00000044783	Hjurp	31.7349	-0.0339614	0.531698	-0.0638736	0.949071	0.99982
ENSMUSG00000049866	Arl4c	16.1545	-0.0898203	0.751915	-0.119455	0.904915	0.99982
ENSMUSG00000036206	Sh3bp4	2.48622	1.31448	1.74618	0.752771	0.451588	0.99982
ENSMUSG00000055013	Agap1	20.0217	-0.313479	0.655861	-0.477966	0.632675	0.99982
ENSMUSG00000044337	Ackr3	5.43288	-1.46017	1.24859	-1.16945	0.242221	0.99982
ENSMUSG00000034432	Cops8	56.7086	-0.288911	0.429294	-0.672991	0.500953	0.99982
ENSMUSG00000026305	Lrrfip1	7.21092	0.0455948	1.02002	0.0446999	0.964346	0.99982
ENSMUSG00000034353	Ramp1	615.861	-0.127532	0.342745	-0.372089	0.709827	0.99982
ENSMUSG00000034343	Ube2f	43.0134	0.296737	0.506604	0.585738	0.558052	0.99982
ENSMUSG00000026307	Scly	10.4397	0.282021	0.864336	0.326287	0.744208	0.99982
ENSMUSG00000026309	Ilkap	63.8601	0.0651906	0.453835	0.143644	0.885782	0.99982
ENSMUSG00000067071	Hes6	36.4595	0.366567	0.542791	0.675336	0.499462	0.99982
ENSMUSG00000055866	Per2	14.1764	0.368375	0.78171	0.471243	0.637467	0.99982
ENSMUSG00000034292	Traf3ip1	6.82439	0.0597597	1.05541	0.056622	0.954846	0.99982
ENSMUSG00000026311	Asb1	7.69262	-0.402611	1.00077	-0.4023	0.687463	0.99982
ENSMUSG00000026313	Hdac4	57.5769	-0.37841	0.472828	-0.800312	0.42353	0.99982
ENSMUSG00000026260	Ndufa10	180.013	-0.0528685	0.343687	-0.153828	0.877746	0.99982
ENSMUSG00000073616	Cops9	288.683	-0.000965725	0.322416	-0.00299528	0.99761	0.99982
ENSMUSG00000034220	Gpc1	10.9912	0.183064	0.841067	0.217657	0.827697	0.99982
ENSMUSG00000047067	Dusp28	23.5277	0.811358	0.609826	1.33047	0.183362	0.99982
ENSMUSG00000097251	5033417F24Rik	2.12483	-0.287928	1.82592	-0.157689	0.874702	0.99982
ENSMUSG00000026269	Rnpepl1	17.9954	-0.186266	0.675367	-0.2758	0.782702	0.99982
ENSMUSG00000100632	9430060I03Rik	1.19348	-1.19649	2.45551	-0.487265	0.626071	0.99982
ENSMUSG00000026270	Capn10	14.5278	0.332179	0.742676	0.447273	0.654678	0.99982
ENSMUSG00000014602	Kif1a	203.16	-0.395917	0.308706	-1.2825	0.199666	0.99982
ENSMUSG00000047793	Sned1	31.3803	-0.485436	0.559239	-0.86803	0.385378	0.99982
ENSMUSG00000026273	Mterf4	9.85849	-0.103064	0.881078	-0.116975	0.90688	0.99982
ENSMUSG00000026275	Ppp1r7	43.0025	-0.446071	0.476632	-0.935881	0.349334	0.99982
ENSMUSG00000034088	Hdlbp	54.2523	-0.309255	0.441272	-0.700825	0.483412	0.99982
ENSMUSG00000026276	Sept2	3.82948	-0.5627	1.42054	-0.396117	0.692019	0.99982
ENSMUSG00000034066	Farp2	6.72899	0.385022	1.06793	0.36053	0.718451	0.99982
ENSMUSG00000026277	Stk25	68.09	0.0591366	0.430235	0.137452	0.890674	0.99982
ENSMUSG00000026278	Bok	9.52986	-0.949192	0.946684	-1.00265	0.31603	0.99982
ENSMUSG00000026279	Thap4	5.67125	0.162103	1.147	0.141328	0.887611	0.99982
ENSMUSG00000026280	Atg4b	20.8282	-0.335448	0.646029	-0.519246	0.603589	0.99982
ENSMUSG00000026281	Dtymk	56.2777	0.196871	0.434009	0.453611	0.650109	0.99982
ENSMUSG00000026283	Ing5	6.9481	-0.126784	1.03503	-0.122494	0.902508	0.99982
ENSMUSG00000073609	D2hgdh	10.3997	-0.327801	0.87888	-0.372976	0.709167	0.99982
ENSMUSG00000034000	Neu4	0.782873	-1.39834	2.92567	-0.477954	0.632683	0.99982
ENSMUSG00000051185	Fam174a	84.7096	0.198919	0.39664	0.50151	0.616012	0.99982
ENSMUSG00000044768	D1Ertd622e	25.7519	0.273603	0.625416	0.437473	0.661768	0.99982
ENSMUSG00000040648	Ppip5k2	7.00269	-0.143839	1.04325	-0.137876	0.890338	0.99982
ENSMUSG00000026333	Gin1	28.5603	-0.0925715	0.574198	-0.161219	0.871921	0.99982
ENSMUSG00000026335	Pam	22.4872	-0.0473013	0.620159	-0.0762728	0.939202	0.99982
ENSMUSG00000089706	B230216N24Rik	3.01316	-0.12017	1.54355	-0.077853	0.937945	0.99982
ENSMUSG00000100009	Gm7967	2.62863	-0.768672	1.78209	-0.431333	0.666226	0.99982
ENSMUSG00000050840	Cdh20	27.0946	-0.079611	0.575162	-0.138415	0.889912	0.99982
ENSMUSG00000047496	Rnf152	1.98103	-2.18872	2.15014	-1.01795	0.308704	0.99982
ENSMUSG00000056536	Pign	8.26691	0.18291	0.982075	0.186248	0.85225	0.99982
ENSMUSG00000026319	Relch	19.5976	0.332266	0.647792	0.51292	0.608007	0.99982
ENSMUSG00000099843	Gm7160	2.01938	-1.26092	1.96065	-0.643113	0.520151	0.99982
ENSMUSG00000038866	Zcchc2	8.29858	0.517056	0.966469	0.534994	0.592654	0.99982
ENSMUSG00000044340	Phlpp1	96.8601	-0.100235	0.374919	-0.267352	0.789198	0.99982
ENSMUSG00000057329	Bcl2	73.7917	-0.491775	0.41991	-1.17114	0.241541	0.99982
ENSMUSG00000009905	Kdsr	48.8049	0.227211	0.45927	0.494723	0.620796	0.99982
ENSMUSG00000009907	Vps4b	23.1018	-0.828956	0.63988	-1.29549	0.195153	0.99982
ENSMUSG00000067006	Serpinb5	1.00735	-0.859934	2.64787	-0.324765	0.745359	0.99982
ENSMUSG00000026312	Cdh7	1.66032	2.62948	2.34649	1.1206	0.262458	0.99982
ENSMUSG00000047216	Cdh19	50.4365	0.393073	0.478177	0.822025	0.411063	0.99982
ENSMUSG00000038702	Dsel	6.82171	-0.198995	1.09014	-0.182541	0.855158	0.99982
ENSMUSG00000070695	Cntnap5a	2.04346	-1.02945	1.93986	-0.530681	0.59564	0.99982
ENSMUSG00000026374	Tsn	155.129	0.0922655	0.328014	0.281285	0.778492	0.99982
ENSMUSG00000026377	Nifk	24.2827	0.215579	0.63759	0.338116	0.735276	0.99982
ENSMUSG00000064302	Clasp1	54.5457	-0.1019	0.434031	-0.234776	0.814383	0.99982
ENSMUSG00000107722	2900060B14Rik	4.27761	2.23016	1.53878	1.44931	0.147252	0.99982
ENSMUSG00000026380	Tfcp2l1	31.5013	0.0642383	0.654233	0.0981887	0.921782	0.99982
ENSMUSG00000048402	Gli2	15.6455	-0.818948	0.750298	-1.0915	0.275054	0.99982
ENSMUSG00000097408	Gm26831	0.931353	1.34185	2.90489	0.461928	0.644133	0.99982
ENSMUSG00000037035	Inhbb	7.71272	0.0742122	1.00558	0.0738001	0.941169	0.99982
ENSMUSG00000004451	Ralb	20.051	0.303969	0.66702	0.455712	0.648597	0.99982
ENSMUSG00000098447	Gm27184	1.79291	-0.32365	2.01819	-0.160366	0.872592	0.99982
ENSMUSG00000098923	Tmem185b	11.9218	-0.065735	0.822781	-0.0798937	0.936322	0.99982
ENSMUSG00000026383	Epb41l5	25.2905	0.415352	0.58389	0.711353	0.476866	0.99982
ENSMUSG00000026384	Ptpn4	54.3456	-0.152634	0.447076	-0.341404	0.732799	0.99982
ENSMUSG00000036975	Tmem177	7.62469	0.644601	1.04349	0.617738	0.536748	0.99982
ENSMUSG00000026387	Sctr	8.60748	0.125594	0.990809	0.126759	0.899131	0.99982
ENSMUSG00000050777	Tmem37	3.00159	0.144639	1.54253	0.0937677	0.925294	0.99982
ENSMUSG00000026385	Dbi	4676.75	0.00285188	0.270661	0.0105367	0.991593	0.99982
ENSMUSG00000026388	3110009E18Rik	11.5021	0.414316	0.859678	0.481943	0.629846	0.99982
ENSMUSG00000026389	Steap3	20.0586	0.458389	0.647955	0.70744	0.479293	0.99982
ENSMUSG00000097881	Celrr	18.3806	-0.0666808	0.688635	-0.0968303	0.922861	0.99982
ENSMUSG00000003721	Insig2	37.4157	0.0224746	0.501356	0.0448276	0.964245	0.99982
ENSMUSG00000026339	Ccdc93	8.98957	-0.130428	0.923753	-0.141193	0.887717	0.99982
ENSMUSG00000001674	Ddx18	33.72	-0.28912	0.585276	-0.493988	0.621315	0.99982
ENSMUSG00000036815	Dpp10	5.61771	-0.437911	1.14667	-0.381897	0.702538	0.99982
ENSMUSG00000026341	Actr3	74.3841	0.318411	0.401679	0.792702	0.427952	0.99982
ENSMUSG00000026342	Slc35f5	21.0367	0.0951779	0.65226	0.14592	0.883984	0.99982
ENSMUSG00000026344	Lypd1	5.38166	-0.357427	1.19857	-0.298212	0.765541	0.99982
ENSMUSG00000049690	Nckap5	16.1988	-1.22886	0.749291	-1.64003	0.101	0.99982
ENSMUSG00000036155	Mgat5	58.7242	-0.287567	0.425272	-0.676194	0.498917	0.99982
ENSMUSG00000026347	Tmem163	1.0388	0.610399	2.69469	0.226519	0.820798	0.99982
ENSMUSG00000102014	2900009J06Rik	2.16786	0.0893721	1.91498	0.0466699	0.962776	0.99982
ENSMUSG00000026349	Ccnt2	48.9921	0.0585722	0.452608	0.12941	0.897033	0.99982
ENSMUSG00000051590	Map3k19	9.84589	-1.73853	0.969764	-1.79273	0.0730158	0.99982
ENSMUSG00000036104	Rab3gap1	45.6488	-0.320943	0.468914	-0.684438	0.493698	0.99982
ENSMUSG00000036086	Zranb3	3.56956	-0.0295861	1.44067	-0.0205363	0.983616	0.99982
ENSMUSG00000056211	R3hdm1	82.5548	-0.152547	0.38955	-0.391599	0.695354	0.99982
ENSMUSG00000026353	Ubxn4	105.722	-0.218063	0.374533	-0.582226	0.560414	0.99982
ENSMUSG00000026355	Mcm6	3.3272	-1.47964	1.6007	-0.924374	0.355292	0.99982
ENSMUSG00000026356	Dars	78.2796	0.260136	0.388348	0.669851	0.502953	0.99982
ENSMUSG00000045382	Cxcr4	4.5747	-0.124942	1.28678	-0.0970969	0.922649	0.99982
ENSMUSG00000026409	Pfkfb2	9.3893	0.332522	0.904538	0.367615	0.713161	0.99982
ENSMUSG00000046404	Yod1	19.2893	0.404295	0.663994	0.608884	0.542601	0.99982
ENSMUSG00000042510	AA986860	2.18926	-0.732943	1.86861	-0.39224	0.694881	0.99982
ENSMUSG00000016528	Mapkapk2	22.2693	-0.453633	0.654376	-0.69323	0.488165	0.99982
ENSMUSG00000016526	Dyrk3	2.79956	-2.0436	1.7607	-1.16067	0.245774	0.99982
ENSMUSG00000026427	Eif2d	17.164	-0.800775	0.713507	-1.12231	0.261731	0.99982
ENSMUSG00000026430	Rassf5	2.23497	0.412696	1.81358	0.227559	0.819989	0.99982
ENSMUSG00000042349	Ikbke	2.69375	0.105124	1.74383	0.0602833	0.95193	0.99982
ENSMUSG00000026425	Srgap2	36.1624	-0.0636072	0.532358	-0.119482	0.904893	0.99982
ENSMUSG00000101778	Gm29488	1.78402	1.44268	2.0821	0.692895	0.488375	0.99982
ENSMUSG00000055184	Fam72a	3.4274	0.736601	1.60374	0.459302	0.646017	0.99982
ENSMUSG00000052688	Rab7b	3.43897	0.528472	1.46162	0.361567	0.717676	0.99982
ENSMUSG00000042251	Pm20d1	6.78863	-1.22402	1.16442	-1.05119	0.293171	0.99982
ENSMUSG00000013275	Slc41a1	108.137	-0.162909	0.351549	-0.463404	0.643075	0.99982
ENSMUSG00000026433	Rab29	11.712	-0.687596	0.872158	-0.788384	0.430472	0.99982
ENSMUSG00000026434	Nucks1	129.568	0.103306	0.343837	0.30045	0.763834	0.99982
ENSMUSG00000026436	Elk4	13.118	-0.040607	0.78159	-0.0519544	0.958565	0.99982
ENSMUSG00000059149	Mfsd4a	4.71781	-0.391807	1.2632	-0.310169	0.756432	0.99982
ENSMUSG00000026437	Cdk18	1.1148	-1.09732	2.53217	-0.43335	0.664761	0.99982
ENSMUSG00000042115	Klhdc8a	2.19662	-0.0345581	1.88204	-0.0183621	0.98535	0.99982
ENSMUSG00000042066	Tmcc2	15.2116	-0.101671	0.755165	-0.134634	0.892902	0.99982
ENSMUSG00000042046	Dstyk	37.7813	0.151597	0.503783	0.300916	0.763478	0.99982
ENSMUSG00000097760	6030442K20Rik	1.82167	-0.43899	1.98312	-0.221363	0.82481	0.99982
ENSMUSG00000026439	Rbbp5	14.5826	0.16767	0.764181	0.219411	0.82633	0.99982
ENSMUSG00000048174	Tmem81	4.97595	-0.102841	1.23595	-0.0832085	0.933686	0.99982
ENSMUSG00000053024	Cntn2	2.50598	-1.85115	1.83942	-1.00638	0.314233	0.99982
ENSMUSG00000026442	Nfasc	13.3944	-0.16073	0.769839	-0.208784	0.834617	0.99982
ENSMUSG00000026443	Lrrn2	6.52392	0.317397	1.07324	0.295736	0.767432	0.99982
ENSMUSG00000054387	Mdm4	40.8642	-0.137109	0.490844	-0.279333	0.779989	0.99982
ENSMUSG00000046062	Ppp1r15b	27.8963	0.0908138	0.567804	0.159939	0.872929	0.99982
ENSMUSG00000041757	Plekha6	5.60414	0.052393	1.14567	0.0457312	0.963524	0.99982
ENSMUSG00000070644	Etnk2	1.39119	-2.3197	2.4278	-0.955472	0.339339	0.99982
ENSMUSG00000070643	Sox13	4.57539	0.793989	1.30332	0.609205	0.542389	0.99982
ENSMUSG00000090553	Snrpe	146.715	-0.17247	0.327859	-0.526048	0.598855	0.99982
ENSMUSG00000102976	Zc3h11a	1.80811	1.11342	2.0766	0.536173	0.591839	0.99982
ENSMUSG00000094410	Gm38394	1.59789	2.3945	2.40409	0.996012	0.319245	0.99982
ENSMUSG00000026463	Atp2b4	26.1599	-0.470787	0.625962	-0.752101	0.45199	0.99982
ENSMUSG00000010311	Optc	2.80225	-1.41159	1.66719	-0.846687	0.397169	0.99982
ENSMUSG00000041577	Prelp	56.2366	-1.20387	0.549488	-2.19089	0.0284599	0.99982
ENSMUSG00000041559	Fmod	1.07715	1.71366	2.72293	0.629342	0.529125	0.99982
ENSMUSG00000020423	Btg2	21.71	0.725517	0.628631	1.15412	0.24845	0.99982
ENSMUSG00000064246	Chil1	27.9274	0.411842	0.579847	0.71026	0.477543	0.99982
ENSMUSG00000042429	Adora1	41.0744	-0.533034	0.494989	-1.07686	0.281542	0.99982
ENSMUSG00000026458	Ppfia4	1.30093	-1.38565	2.39649	-0.578199	0.56313	0.99982
ENSMUSG00000042305	Tmem183a	25.3316	0.0356485	0.58337	0.0611079	0.951273	0.99982
ENSMUSG00000026456	Cyb5r1	5.51494	-0.427087	1.16872	-0.36543	0.71479	0.99982
ENSMUSG00000026457	Adipor1	57.2523	-0.149985	0.437952	-0.34247	0.731997	0.99982
ENSMUSG00000026455	Klhl12	11.0665	-0.335085	0.856786	-0.391096	0.695726	0.99982
ENSMUSG00000042229	Rabif	14.606	0.133362	0.754217	0.176821	0.859649	0.99982
ENSMUSG00000042207	Kdm5b	58.7953	-0.272636	0.442026	-0.616787	0.537376	0.99982
ENSMUSG00000026452	Syt2	1.63823	1.2185	2.18674	0.55722	0.577377	0.99982
ENSMUSG00000073557	Ppp1r12b	16.2579	0.686434	0.709789	0.967095	0.333496	0.99982
ENSMUSG00000042793	Lgr6	16.2736	-0.164753	0.753276	-0.218715	0.826872	0.99982
ENSMUSG00000026426	Arl8a	129.31	-0.0291627	0.351499	-0.0829665	0.933878	0.99982
ENSMUSG00000026424	Gpr37l1	1493.01	-0.20278	0.269439	-0.752603	0.451688	0.99982
ENSMUSG00000041926	Rnpep	39.0642	0.189978	0.503952	0.376976	0.706192	0.99982
ENSMUSG00000062580	Timm17a	128.197	0.488075	0.366959	1.33005	0.1835	0.99982
ENSMUSG00000041889	Shisa4	249.802	-0.278755	0.315608	-0.883233	0.37711	0.99982
ENSMUSG00000041879	Ipo9	21.0816	-0.420375	0.638665	-0.65821	0.510403	0.99982
ENSMUSG00000009418	Nav1	16.299	0.0831832	0.704227	0.11812	0.905973	0.99982
ENSMUSG00000026421	Csrp1	732.479	-0.00466556	0.290414	-0.0160652	0.987182	0.99982
ENSMUSG00000041801	Phlda3	17.6546	-0.0355445	0.677511	-0.0524633	0.95816	0.99982
ENSMUSG00000026418	Tnni1	0.742534	-0.227184	2.99014	-0.0759775	0.939437	0.99982
ENSMUSG00000026414	Tnnt2	2.15897	1.75276	2.01665	0.869143	0.384769	0.99982
ENSMUSG00000051985	Igfn1	1.86201	-1.10518	2.04518	-0.540383	0.588933	0.99982
ENSMUSG00000026411	Tmem9	50.9217	-0.204135	0.451297	-0.452329	0.651032	0.99982
ENSMUSG00000041642	Kif21b	22.7738	-0.493671	0.619715	-0.79661	0.425678	0.99982
ENSMUSG00000041605	Inava	0.450947	-2.14688	3.90513	-0.549759	0.582485	0.99982
ENSMUSG00000041570	Camsap2	36.11	0.325553	0.513156	0.634413	0.525811	0.99982
ENSMUSG00000097403	9230116N13Rik	0.998463	1.86352	2.78572	0.668954	0.503525	0.99982
ENSMUSG00000026404	Ddx59	8.25509	0.597353	0.981367	0.608695	0.542727	0.99982
ENSMUSG00000041483	Zfp281	20.7954	0.582041	0.636491	0.914453	0.360479	0.99982
ENSMUSG00000097113	Gm19705	1.15782	-0.852213	2.60989	-0.326532	0.744022	0.99982
ENSMUSG00000098243	Gm4258	3.78177	-0.667532	1.48013	-0.450995	0.651993	0.99982
ENSMUSG00000102142	Gm26930	1.07446	-0.286276	2.56349	-0.111674	0.911082	0.99982
ENSMUSG00000026393	Nek7	46.4163	0.488772	0.467445	1.04562	0.295735	0.99982
ENSMUSG00000079283	2310009B15Rik	48.4532	-0.391765	0.46002	-0.851626	0.394422	0.99982
ENSMUSG00000056268	Dennd1b	14.2669	-0.150356	0.821546	-0.183016	0.854786	0.99982
ENSMUSG00000033964	Zbtb41	42.0995	0.124958	0.480708	0.259945	0.794906	0.99982
ENSMUSG00000033952	Aspm	0.637079	-2.65798	3.39353	-0.783249	0.433481	0.99982
ENSMUSG00000026365	Cfh	1.48706	-1.62349	2.29102	-0.708635	0.478551	0.99982
ENSMUSG00000052726	Kcnt2	1.04769	-1.87903	2.62025	-0.717119	0.473301	0.99982
ENSMUSG00000026361	Cdc73	46.4626	0.343926	0.473411	0.726485	0.467542	0.99982
ENSMUSG00000033849	B3galt2	26.0304	-0.523607	0.642753	-0.814632	0.415283	0.99982
ENSMUSG00000018196	Glrx2	128.935	0.313226	0.358331	0.874123	0.382051	0.99982
ENSMUSG00000018199	Ro60	78.278	0.0744321	0.397076	0.187451	0.851307	0.99982
ENSMUSG00000018189	Uchl5	24.9628	0.310572	0.589355	0.52697	0.598215	0.99982
ENSMUSG00000100455	Gm29170	4.21495	0.306388	1.46516	0.209115	0.834358	0.99982
ENSMUSG00000026360	Rgs2	10.2576	0.974201	0.946994	1.02873	0.303607	0.99982
ENSMUSG00000099964	Gm29514	5.64097	1.09761	1.17689	0.932632	0.35101	0.99982
ENSMUSG00000035131	Brinp3	14.0972	-0.777711	0.78331	-0.992852	0.320782	0.99982
ENSMUSG00000087627	A230059L01Rik	2.9229	0.198359	1.5951	0.124355	0.901034	0.99982
ENSMUSG00000056220	Pla2g4a	1.55218	0.0406416	2.17535	0.0186828	0.985094	0.99982
ENSMUSG00000006010	Odr4	44.9353	0.25931	0.484316	0.535414	0.592364	0.99982
ENSMUSG00000006005	Tpr	111.864	-0.706441	0.354672	-1.99181	0.0463914	0.99982
ENSMUSG00000066842	Hmcn1	1.27416	-3.6579	2.62317	-1.39445	0.16318	0.99982
ENSMUSG00000100954	Gm10138	6.82476	-1.0423	1.06725	-0.97662	0.328757	0.99982
ENSMUSG00000023150	Ivns1abp	67.0182	0.175789	0.436731	0.402512	0.687308	0.99982
ENSMUSG00000052748	Swt1	44.0941	-0.425486	0.474041	-0.897574	0.369413	0.99982
ENSMUSG00000053286	Trmt1l	15.892	-0.292282	0.737883	-0.396108	0.692025	0.99982
ENSMUSG00000026484	Rnf2	15.1613	0.355944	0.748207	0.475729	0.634268	0.99982
ENSMUSG00000100594	2810414N06Rik	2.28419	-1.52696	1.88673	-0.809317	0.418333	0.99982
ENSMUSG00000043019	Edem3	14.1312	0.0779749	0.762662	0.102241	0.918566	0.99982
ENSMUSG00000032666	1700025G04Rik	19.3388	0.0769783	0.673921	0.114224	0.90906	0.99982
ENSMUSG00000014980	Tsen15	38.3515	0.0206832	0.497911	0.0415401	0.966865	0.99982
ENSMUSG00000032649	Colgalt2	17.5141	1.26571	0.702087	1.80278	0.0714226	0.99982
ENSMUSG00000026482	Rgl1	25.1755	-0.557987	0.602983	-0.925378	0.354769	0.99982
ENSMUSG00000008475	Arpc5	52.2857	0.288224	0.459035	0.62789	0.530076	0.99982
ENSMUSG00000026480	Ncf2	0.971691	-0.283987	2.81745	-0.100796	0.919713	0.99982
ENSMUSG00000042772	Smg7	19.2785	0.00129094	0.65529	0.00197002	0.998428	0.99982
ENSMUSG00000100394	Gm28791	3.33152	0.67118	1.48312	0.452545	0.650876	0.99982
ENSMUSG00000042751	Nmnat2	8.57043	-0.688754	0.957327	-0.719455	0.47186	0.99982
ENSMUSG00000026479	Lamc2	0.861556	-1.53422	2.83949	-0.540317	0.588979	0.99982
ENSMUSG00000026478	Lamc1	10.4239	0.630363	0.869579	0.724906	0.46851	0.99982
ENSMUSG00000042699	Dhx9	33.6292	-0.279602	0.53092	-0.526638	0.598445	0.99982
ENSMUSG00000042684	Npl	13.3771	0.502245	0.870246	0.57713	0.563852	0.99982
ENSMUSG00000042671	Rgs8	3.08495	0.0504132	1.53094	0.0329296	0.973731	0.99982
ENSMUSG00000045968	Teddm2	2.85848	0.653392	1.58091	0.4133	0.679387	0.99982
ENSMUSG00000026473	Glul	3880.04	0.129714	0.269584	0.481165	0.630399	0.99982
ENSMUSG00000100627	A830008E24Rik	3.19509	0.552526	1.56838	0.352292	0.724619	0.99982
ENSMUSG00000004110	Cacna1e	2.68254	-2.57586	1.8804	-1.36985	0.170735	0.99982
ENSMUSG00000056708	Ier5	34.1888	-0.685196	0.55314	-1.23874	0.215442	0.99982
ENSMUSG00000026471	Mr1	17.3028	-0.176436	0.69433	-0.25411	0.799411	0.99982
ENSMUSG00000026470	Stx6	34.2672	0.460366	0.518042	0.888664	0.374183	0.99982
ENSMUSG00000033722	BC034090	8.73901	0.0603141	0.936394	0.064411	0.948643	0.99982
ENSMUSG00000026469	Xpr1	85.6635	-0.186175	0.390468	-0.4768	0.633504	0.99982
ENSMUSG00000033701	Acbd6	64.6817	0.260242	0.411292	0.632742	0.526902	0.99982
ENSMUSG00000033684	Qsox1	18.992	0.533655	0.659885	0.808709	0.418683	0.99982
ENSMUSG00000033671	Cep350	32.9939	-0.222295	0.524303	-0.423982	0.671579	0.99982
ENSMUSG00000026466	Tor1aip1	101.131	0.154949	0.360465	0.42986	0.667297	0.99982
ENSMUSG00000050565	Tor1aip2	33.6748	-0.492999	0.527895	-0.933895	0.350358	0.99982
ENSMUSG00000015484	Fam163a	15.2151	-0.725005	0.818703	-0.885554	0.375858	0.99982
ENSMUSG00000026601	Axdnd1	2.04884	0.7879	1.91939	0.410494	0.681444	0.99982
ENSMUSG00000078193	Gm2000	18.2397	-0.90401	0.731786	-1.23535	0.216701	0.99982
ENSMUSG00000026600	Soat1	125.24	-0.234208	0.339565	-0.689731	0.490364	0.99982
ENSMUSG00000026596	Abl2	21.4228	-0.0308652	0.632788	-0.0487766	0.961097	0.99982
ENSMUSG00000060519	Tor3a	12.8127	-0.667037	0.791892	-0.842333	0.399601	0.99982
ENSMUSG00000033557	Fam20b	24.3518	0.305498	0.591556	0.516432	0.605553	0.99982
ENSMUSG00000026594	Ralgps2	72.9797	-0.16658	0.453755	-0.367114	0.713534	0.99982
ENSMUSG00000033544	Angptl1	1.41106	-0.395696	2.38232	-0.166097	0.86808	0.99982
ENSMUSG00000070565	Rasal2	21.9733	-0.14039	0.61762	-0.227309	0.820184	0.99982
ENSMUSG00000033488	Cryzl2	48.482	-0.0825589	0.460702	-0.179202	0.857779	0.99982
ENSMUSG00000004031	Brinp2	8.07563	0.427668	1.01432	0.421631	0.673294	0.99982
ENSMUSG00000026587	Astn1	74.4178	0.108228	0.403682	0.268103	0.78862	0.99982
ENSMUSG00000103971	Gm37679	1.26328	0.787449	2.34325	0.336051	0.736833	0.99982
ENSMUSG00000040782	Cop1	41.8659	0.0575095	0.513171	0.112067	0.91077	0.99982
ENSMUSG00000015829	Tnr	15.7699	0.270309	0.84219	0.32096	0.748241	0.99982
ENSMUSG00000090394	4930523C07Rik	4.6569	-1.50594	1.36077	-1.10669	0.268429	0.99982
ENSMUSG00000058267	Mrps14	268.546	0.244323	0.290921	0.839823	0.401008	0.99982
ENSMUSG00000014226	Cacybp	133.05	0.098051	0.338877	0.289341	0.77232	0.99982
ENSMUSG00000026721	Rabgap1l	29.7853	0.119736	0.545012	0.219693	0.82611	0.99982
ENSMUSG00000103693	Gm37529	2.0279	1.09893	1.99396	0.551132	0.581543	0.99982
ENSMUSG00000040423	Rc3h1	27.4214	-0.294875	0.579863	-0.508524	0.611086	0.99982
ENSMUSG00000043467	Zbtb37	20.5902	0.0786756	0.662952	0.118675	0.905533	0.99982
ENSMUSG00000053332	Gas5	465.055	0.0703917	0.278186	0.253038	0.800239	0.99982
ENSMUSG00000026709	Dars2	5.66167	-0.0253335	1.24536	-0.0203423	0.98377	0.99982
ENSMUSG00000026708	Cenpl	2.25706	1.22414	1.81457	0.674614	0.499921	0.99982
ENSMUSG00000026705	Klhl20	12.6829	0.572354	0.798546	0.716745	0.473531	0.99982
ENSMUSG00000044835	Ankrd45	9.22855	-0.221505	0.959348	-0.230891	0.8174	0.99982
ENSMUSG00000026701	Prdx6	3213.11	0.493418	0.252245	1.95611	0.0504525	0.99982
ENSMUSG00000040297	Suco	26.6533	-0.135349	0.605169	-0.223656	0.823025	0.99982
ENSMUSG00000026698	Pigc	12.8009	-0.725664	0.831119	-0.873117	0.382599	0.99982
ENSMUSG00000040265	Dnm3	20.6434	-0.27237	0.668513	-0.407427	0.683695	0.99982
ENSMUSG00000026694	Eef1aknmt	4.75416	0.205212	1.23723	0.165865	0.868264	0.99982
ENSMUSG00000026696	Vamp4	112.459	0.10623	0.419318	0.25334	0.800005	0.99982
ENSMUSG00000026697	Myoc	1692.06	1.0108	1.82642	0.553432	0.579968	0.99982
ENSMUSG00000040225	Prrc2c	154.038	-0.136505	0.331667	-0.411572	0.680653	0.99982
ENSMUSG00000040181	Fmo1	62.4423	0.136223	0.437535	0.311342	0.755541	0.99982
ENSMUSG00000026586	Prrx1	55.6901	0.0410036	0.442023	0.0927637	0.926091	0.99982
ENSMUSG00000040124	Gorab	11.525	-0.173767	0.826815	-0.210164	0.83354	0.99982
ENSMUSG00000040113	Mettl11b	4.52617	1.93433	1.38062	1.40106	0.161196	0.99982
ENSMUSG00000026585	Kifap3	75.2737	-0.517742	0.401388	-1.28988	0.197093	0.99982
ENSMUSG00000026584	Scyl3	6.63137	0.252553	1.08592	0.23257	0.816095	0.99982
ENSMUSG00000041396	Mettl18	3.00159	0.144639	1.54253	0.0937677	0.925294	0.99982
ENSMUSG00000040918	Slc19a2	2.78799	-1.59741	1.748	-0.91385	0.360796	0.99982
ENSMUSG00000026578	Ccdc181	12.2543	-0.558924	0.808903	-0.690966	0.489587	0.99982
ENSMUSG00000026577	Blzf1	17.6816	-0.929095	0.699636	-1.32797	0.184189	0.99982
ENSMUSG00000026575	Nme7	82.5067	0.449284	0.475288	0.945289	0.344512	0.99982
ENSMUSG00000026576	Atp1b1	277.445	0.238507	0.316911	0.752599	0.451691	0.99982
ENSMUSG00000104117	Gm20743	8.87592	0.424185	0.924819	0.458668	0.646473	0.99982
ENSMUSG00000040848	Sft2d2	43.8873	0.139166	0.469154	0.296632	0.766748	0.99982
ENSMUSG00000040843	Tiprl	60.2619	0.681329	0.440846	1.5455	0.122224	0.99982
ENSMUSG00000102302	Gm38190	2.60524	0.708417	1.7011	0.416447	0.677083	0.99982
ENSMUSG00000040836	Gpr161	3.33351	0.110561	1.47784	0.0748128	0.940364	0.99982
ENSMUSG00000026571	Dcaf6	14.4546	-0.236909	0.748225	-0.316628	0.751526	0.99982
ENSMUSG00000026568	Mpc2	370.154	-0.0179491	0.281348	-0.0637966	0.949132	0.99982
ENSMUSG00000026566	Mpzl1	20.634	-0.575102	0.643341	-0.89393	0.371359	0.99982
ENSMUSG00000040713	Creg1	87.6707	-0.224152	0.382194	-0.586488	0.557547	0.99982
ENSMUSG00000026565	Pou2f1	67.155	0.387564	0.419391	0.924111	0.355428	0.99982
ENSMUSG00000040612	Ildr2	36.7767	-0.462074	0.520508	-0.887737	0.374682	0.99982
ENSMUSG00000026563	Tada1	14.4023	0.377603	0.780729	0.483655	0.628631	0.99982
ENSMUSG00000040596	Pogk	20.5627	-0.177115	0.671154	-0.263895	0.79186	0.99982
ENSMUSG00000097823	Gm16701	3.25752	0.739521	1.51057	0.489565	0.624442	0.99982
ENSMUSG00000060568	Fam78b	1.9407	-1.18826	1.98777	-0.597787	0.549982	0.99982
ENSMUSG00000026558	Uck2	2.68124	-0.115941	1.64398	-0.0705247	0.943776	0.99982
ENSMUSG00000052428	Tmco1	202.557	-0.134759	0.313212	-0.430249	0.667014	0.99982
ENSMUSG00000026687	Aldh9a1	66.0605	-0.126914	0.416638	-0.304614	0.76066	0.99982
ENSMUSG00000026688	Mgst3	52.8895	0.383292	0.461547	0.830451	0.406284	0.99982
ENSMUSG00000015843	Rxrg	2.56221	0.351594	1.66658	0.210967	0.832913	0.99982
ENSMUSG00000052534	Pbx1	452.368	0.143792	0.637244	0.225647	0.821476	0.99982
ENSMUSG00000026683	Nuf2	42.4115	-0.245485	0.498856	-0.492095	0.622652	0.99982
ENSMUSG00000026678	Rgs5	12.496	-0.463728	0.798733	-0.580579	0.561524	0.99982
ENSMUSG00000038530	Rgs4	33.428	-0.0491722	0.52817	-0.0930991	0.925825	0.99982
ENSMUSG00000070532	Ccdc190	46.1856	-0.196438	0.464985	-0.42246	0.672689	0.99982
ENSMUSG00000026675	Hsd17b7	30.1048	-0.0153928	0.579525	-0.0265611	0.97881	0.99982
ENSMUSG00000097503	3110045C21Rik	3.41956	0.615402	1.48087	0.415567	0.677727	0.99982
ENSMUSG00000026674	Ddr2	15.8494	0.0193614	0.76039	0.0254624	0.979686	0.99982
ENSMUSG00000026670	Uap1	24.7341	-0.473658	0.604864	-0.783082	0.433579	0.99982
ENSMUSG00000026667	Uhmk1	32.0985	0.0493237	0.536789	0.0918866	0.926788	0.99982
ENSMUSG00000102752	Gm7694	3.44633	1.16159	1.49411	0.777446	0.436896	0.99982
ENSMUSG00000038473	Nos1ap	11.4671	-1.16624	0.859349	-1.35712	0.174742	0.99982
ENSMUSG00000038463	Olfml2b	3.8794	-0.559308	1.38466	-0.403931	0.686263	0.99982
ENSMUSG00000026663	Atf6	14.8702	-0.789694	0.759472	-1.03979	0.298436	0.99982
ENSMUSG00000026659	Dusp12	16.9765	-0.0880839	0.692963	-0.127112	0.898852	0.99982
ENSMUSG00000059498	Fcgr3	1.18459	0.971279	2.51882	0.385608	0.699787	0.99982
ENSMUSG00000026649	Cfap126	7.63899	-3.5838	1.39133	-2.5758	0.0100007	0.99982
ENSMUSG00000058076	Sdhc	137.111	-0.161358	0.334753	-0.48202	0.629792	0.99982
ENSMUSG00000038370	Pcp4l1	10.1004	-2.53961	1.07627	-2.35963	0.0182929	0.99982
ENSMUSG00000005674	Tomm40l	24.8804	-0.353691	0.590295	-0.599177	0.549055	0.99982
ENSMUSG00000005681	Apoa2	2.45875	-1.15188	1.75958	-0.654634	0.512703	0.99982
ENSMUSG00000058715	Fcer1g	3.38075	-0.392487	1.54422	-0.254166	0.799367	0.99982
ENSMUSG00000013593	Ndufs2	233.674	-0.004945	0.299285	-0.0165227	0.986817	0.99982
ENSMUSG00000006403	Adamts4	1.1148	-1.09732	2.53217	-0.43335	0.664761	0.99982
ENSMUSG00000052423	B4galt3	13.3679	-0.443769	0.811927	-0.546563	0.584679	0.99982
ENSMUSG00000062729	Ppox	28.5358	0.17645	0.571196	0.308913	0.757388	0.99982
ENSMUSG00000053483	Usp21	7.7983	-0.0571902	1.06018	-0.0539437	0.95698	0.99982
ENSMUSG00000062963	Ufc1	153.601	0.319151	0.329658	0.968128	0.33298	0.99982
ENSMUSG00000103983	Gm20045	5.26485	-0.263911	1.28003	-0.206175	0.836654	0.99982
ENSMUSG00000013973	Dedd	11.1706	0.307228	0.832507	0.369039	0.712099	0.99982
ENSMUSG00000013997	Nit1	29.7524	0.21936	0.544929	0.402548	0.687281	0.99982
ENSMUSG00000006412	Pfdn2	120.208	0.235511	0.348458	0.675867	0.499125	0.99982
ENSMUSG00000045259	Klhdc9	4.89375	1.36568	1.25995	1.08391	0.278403	0.99982
ENSMUSG00000026641	Usf1	34.8536	0.284094	0.513723	0.553009	0.580257	0.99982
ENSMUSG00000038235	F11r	0.861556	-1.53422	2.83949	-0.540317	0.588979	0.99982
ENSMUSG00000091993	B930036N10Rik	1.88948	2.75322	2.25704	1.21983	0.222528	0.99982
ENSMUSG00000060244	Alyref2	5.93444	-0.900127	1.14145	-0.788582	0.430357	0.99982
ENSMUSG00000026556	Vangl2	19.0281	0.388542	0.694919	0.559119	0.576081	0.99982
ENSMUSG00000003458	Ncstn	18.3819	-0.190903	0.670673	-0.284643	0.775918	0.99982
ENSMUSG00000026553	Copa	56.3287	-0.323493	0.431654	-0.749427	0.4536	0.99982
ENSMUSG00000003464	Pex19	42.2936	0.0127011	0.477133	0.0266196	0.978763	0.99982
ENSMUSG00000026554	Dcaf8	81.2303	0.114489	0.39295	0.291357	0.770778	0.99982
ENSMUSG00000013698	Pea15a	356.22	0.269643	0.288055	0.936081	0.349232	0.99982
ENSMUSG00000038034	Igsf8	55.2105	-0.581776	0.474835	-1.22522	0.220493	0.99982
ENSMUSG00000007097	Atp1a2	3478.79	-0.212316	0.244963	-0.866727	0.386092	0.99982
ENSMUSG00000038026	Kcnj9	5.38083	1.36181	1.28611	1.05885	0.289666	0.99982
ENSMUSG00000044708	Kcnj10	252.498	-0.162262	0.300894	-0.539267	0.589703	0.99982
ENSMUSG00000050229	Pigm	7.95777	0.908316	0.982302	0.924681	0.355132	0.99982
ENSMUSG00000026547	Tagln2	5.71325	-3.31041	1.48033	-2.23627	0.0253343	0.99982
ENSMUSG00000026544	Dusp23	14.6311	-0.113287	0.767274	-0.147649	0.88262	0.99982
ENSMUSG00000037872	Ackr1	2.69643	0.789879	1.64931	0.478916	0.631999	0.99982
ENSMUSG00000005338	Cadm3	13.4106	-0.237906	0.785951	-0.302698	0.76212	0.99982
ENSMUSG00000039997	Ifi203	0.450947	-2.14688	3.90513	-0.549759	0.582485	0.99982
ENSMUSG00000028354	Fmn2	120.857	-0.150217	0.35639	-0.421495	0.673394	0.99982
ENSMUSG00000050069	Grem2	1.56843	-0.64166	2.15216	-0.298148	0.765591	0.99982
ENSMUSG00000026527	Rgs7	30.9626	0.0899866	0.541419	0.166205	0.867995	0.99982
ENSMUSG00000026526	Fh1	86.6788	-0.0114965	0.414149	-0.0277593	0.977854	0.99982
ENSMUSG00000078185	Chml	6.80989	0.240526	1.11243	0.216215	0.82882	0.99982
ENSMUSG00000055214	Pld5	0.998463	1.86352	2.78572	0.668954	0.503525	0.99982
ENSMUSG00000057335	Cep170	23.215	0.548271	0.627678	0.873492	0.382395	0.99982
ENSMUSG00000026504	Sdccag8	11.9152	0.102032	0.809421	0.126055	0.899688	0.99982
ENSMUSG00000019699	Akt3	11.7961	0.20362	0.815958	0.249547	0.802938	0.99982
ENSMUSG00000063659	Zbtb18	50.6982	-0.0624086	0.454003	-0.137463	0.890665	0.99982
ENSMUSG00000015961	Adss	36.314	-0.350727	0.511657	-0.685473	0.493045	0.99982
ENSMUSG00000091476	Catspere2	2.68791	-1.06536	1.85817	-0.573337	0.566416	0.99982
ENSMUSG00000026502	Desi2	78.2907	-0.247466	0.386601	-0.640108	0.522102	0.99982
ENSMUSG00000086350	B230369F24Rik	4.72739	-0.157013	1.24656	-0.125957	0.899766	0.99982
ENSMUSG00000026500	Cox20	87.9932	-0.0524251	0.391678	-0.133847	0.893523	0.99982
ENSMUSG00000039630	Hnrnpu	200.663	0.0694942	0.305099	0.227776	0.819821	0.99982
ENSMUSG00000026495	Efcab2	27.6437	-0.254708	0.592325	-0.430014	0.667186	0.99982
ENSMUSG00000055067	Smyd3	19.9666	0.665698	0.662702	1.00452	0.315127	0.99982
ENSMUSG00000026492	Tfb2m	20.1498	0.474427	0.644259	0.736391	0.461493	0.99982
ENSMUSG00000038949	Cnst	7.30879	-0.155894	1.04003	-0.149895	0.880848	0.99982
ENSMUSG00000038936	Sccpdh	53.3894	0.238101	0.438032	0.543569	0.586738	0.99982
ENSMUSG00000026491	Ahctf1	15.4102	-0.0910494	0.748686	-0.121612	0.903206	0.99982
ENSMUSG00000026490	Cdc42bpa	98.0765	0.161316	0.36415	0.442994	0.65777	0.99982
ENSMUSG00000026489	Coq8a	19.3811	0.102712	0.664699	0.154524	0.877197	0.99982
ENSMUSG00000010609	Psen2	14.6402	-0.433318	0.770936	-0.562067	0.57407	0.99982
ENSMUSG00000038855	Itpkb	41.1923	-0.514879	0.567965	-0.906532	0.364654	0.99982
ENSMUSG00000053963	Stum	1.40639	-0.259896	2.27257	-0.114362	0.908951	0.99982
ENSMUSG00000026496	Parp1	25.8308	0.122474	0.595572	0.205642	0.837071	0.99982
ENSMUSG00000058729	Lin9	2.63201	1.45212	1.70659	0.850891	0.39483	0.99982
ENSMUSG00000026499	Acbd3	36.036	-0.190251	0.520298	-0.365658	0.71462	0.99982
ENSMUSG00000060743	H3f3a	989.119	0.217419	0.260845	0.833516	0.404554	0.99982
ENSMUSG00000073485	H3f3aos	1.44941	0.25235	2.17611	0.115964	0.907681	0.99982
ENSMUSG00000038806	Sde2	16.1102	0.00415167	0.713674	0.00581732	0.995358	0.99982
ENSMUSG00000026520	Pycr2	36.6075	0.128595	0.508698	0.252792	0.800429	0.99982
ENSMUSG00000038793	Lefty1	2.67504	2.04975	1.86366	1.09985	0.271397	0.99982
ENSMUSG00000026519	Tmem63a	5.07789	1.67897	1.30076	1.29077	0.196785	0.99982
ENSMUSG00000038776	Ephx1	17.5756	-0.671186	0.689877	-0.972906	0.3306	0.99982
ENSMUSG00000026516	Nvl	16.7709	-0.0554034	0.697131	-0.0794733	0.936656	0.99982
ENSMUSG00000062169	Cnih4	102.942	-0.103606	0.360168	-0.28766	0.773607	0.99982
ENSMUSG00000038733	Wdr26	80.1517	-0.276129	0.406161	-0.679853	0.496597	0.99982
ENSMUSG00000054135	A430110L20Rik	0.596741	-0.886552	3.26293	-0.271704	0.785849	0.99982
ENSMUSG00000026514	Cnih3	5.4746	-0.221441	1.165	-0.190078	0.849248	0.99982
ENSMUSG00000004880	Lbr	7.01789	0.231723	1.03238	0.224454	0.822404	0.99982
ENSMUSG00000022995	Enah	228.123	0.197232	0.297214	0.663605	0.506943	0.99982
ENSMUSG00000026511	Srp9	154.703	-0.00902315	0.359884	-0.0250724	0.979997	0.99982
ENSMUSG00000038633	Degs1	119.2	-0.148488	0.354025	-0.419429	0.674903	0.99982
ENSMUSG00000100147	1700047M11Rik	1.86002	0.0739773	1.9258	0.0384138	0.969358	0.99982
ENSMUSG00000047539	Fbxo28	21.6022	0.0297844	0.640256	0.0465195	0.962896	0.99982
ENSMUSG00000026510	Trp53bp2	70.2997	0.0146975	0.48174	0.0305093	0.975661	0.99982
ENSMUSG00000026509	Capn2	158.962	0.185256	0.347206	0.533564	0.593644	0.99982
ENSMUSG00000102234	Gm37885	13.3545	0.126144	0.814529	0.154868	0.876925	0.99982
ENSMUSG00000038576	Susd4	5.57117	0.580794	1.15728	0.50186	0.615766	0.99982
ENSMUSG00000030768	Disp1	5.23924	0.639738	1.1972	0.534361	0.593092	0.99982
ENSMUSG00000046836	Brox	38.1226	0.0407515	0.49603	0.0821553	0.934523	0.99982
ENSMUSG00000042901	Aida	41.3252	-0.0904733	0.496931	-0.182064	0.855532	0.99982
ENSMUSG00000056050	Mia3	51.0343	-0.602926	0.449133	-1.34242	0.179459	0.99982
ENSMUSG00000072258	Taf1a	7.21958	-0.535595	1.05905	-0.50573	0.613046	0.99982
ENSMUSG00000104212	Gm37986	0.852669	1.50894	2.9825	0.505931	0.612905	0.99982
ENSMUSG00000073481	Marc2	219.536	-0.102184	0.319555	-0.319771	0.749142	0.99982
ENSMUSG00000039349	C130074G19Rik	3.32883	0.109305	1.5529	0.0703878	0.943885	0.99982
ENSMUSG00000026620	Mark1	12.6088	-0.208119	0.788659	-0.263889	0.791865	0.99982
ENSMUSG00000039318	Rab3gap2	20.8866	-0.269569	0.642299	-0.419694	0.674709	0.99982
ENSMUSG00000026618	Iars2	33.702	0.171501	0.522997	0.32792	0.742972	0.99982
ENSMUSG00000026617	Bpnt1	44.1781	0.283802	0.497866	0.570037	0.568652	0.99982
ENSMUSG00000097261	4930532G15Rik	1.15314	-0.409554	2.5075	-0.163331	0.870258	0.99982
ENSMUSG00000026615	Eprs	112.846	-0.428862	0.376192	-1.14001	0.254282	0.99982
ENSMUSG00000097615	Gm2061	5.01277	1.04396	1.24029	0.841709	0.399951	0.99982
ENSMUSG00000026614	Slc30a10	92.3516	-0.259695	0.376767	-0.689271	0.490653	0.99982
ENSMUSG00000039246	Lyplal1	7.92668	-0.211583	0.982433	-0.215366	0.829482	0.99982
ENSMUSG00000039239	Tgfb2	63.9855	0.142006	0.430425	0.32992	0.74146	0.99982
ENSMUSG00000001305	Rrp15	9.58479	0.25823	0.898323	0.287458	0.773761	0.99982
ENSMUSG00000097784	A430105J06Rik	1.27217	-1.29484	2.43727	-0.531269	0.595232	0.99982
ENSMUSG00000026611	Spata17	2.08848	-2.30141	2.15622	-1.06734	0.285819	0.99982
ENSMUSG00000039210	Gpatch2	22.8357	0.40376	0.611707	0.660055	0.509219	0.99982
ENSMUSG00000026610	Esrrg	2.15629	0.507531	1.85203	0.274041	0.784053	0.99982
ENSMUSG00000026608	Kctd3	12.8964	0.176568	0.786498	0.224499	0.822369	0.99982
ENSMUSG00000037624	Kcnk2	107.158	-0.465948	0.358166	-1.30093	0.193283	0.99982
ENSMUSG00000103669	2900042K21Rik	0.742534	-0.227184	2.99014	-0.0759775	0.939437	0.99982
ENSMUSG00000104507	A430027H14Rik	5.31723	-0.159871	1.18449	-0.13497	0.892635	0.99982
ENSMUSG00000026604	Ptpn14	0.823211	-3.03431	3.08255	-0.984352	0.324943	0.99982
ENSMUSG00000026603	Smyd2	20.1234	0.0223289	0.650746	0.0343128	0.972628	0.99982
ENSMUSG00000010175	Prox1	8.6387	-0.23598	0.99872	-0.236282	0.813214	0.99982
ENSMUSG00000099404	Gm28172	0.901894	-3.14702	2.96748	-1.0605	0.288916	0.99982
ENSMUSG00000089872	Rps6kc1	10.2277	0.311582	0.87793	0.354905	0.722661	0.99982
ENSMUSG00000026634	Angel2	50.6954	-0.152453	0.46164	-0.330243	0.741217	0.99982
ENSMUSG00000066595	Flvcr1	6.47926	-0.614757	1.0792	-0.569641	0.568921	0.99982
ENSMUSG00000026632	Tatdn3	13.847	0.14075	0.759946	0.18521	0.853064	0.99982
ENSMUSG00000026630	Batf3	0.596741	-0.886552	3.26293	-0.271704	0.785849	0.99982
ENSMUSG00000026628	Atf3	1.78134	0.167436	1.97143	0.0849311	0.932316	0.99982
ENSMUSG00000073478	D730003I15Rik	43.9386	0.0931896	0.54884	0.169794	0.865172	0.99982
ENSMUSG00000037499	Nenf	161.01	0.0931922	0.318918	0.292213	0.770123	0.99982
ENSMUSG00000026627	Pacc1	2.38696	-1.29032	1.82004	-0.708954	0.478353	0.99982
ENSMUSG00000026626	Ppp2r5a	154.784	-0.0233423	0.325034	-0.071815	0.942749	0.99982
ENSMUSG00000103114	Gm32200	3.01316	-0.12017	1.54355	-0.077853	0.937945	0.99982
ENSMUSG00000037461	Ints7	6.19468	0.668255	1.09668	0.609343	0.542297	0.99982
ENSMUSG00000026623	Lpgat1	11.1998	-0.363874	0.833869	-0.436368	0.66257	0.99982
ENSMUSG00000037434	Slc30a1	17.8516	-0.32393	0.677424	-0.47818	0.632522	0.99982
ENSMUSG00000097416	Gm26670	2.48821	0.400788	1.7195	0.233085	0.815695	0.99982
ENSMUSG00000026637	Traf5	0.888328	0.211415	2.7983	0.0755511	0.939776	0.99982
ENSMUSG00000037395	Rcor3	21.9998	0.262419	0.621903	0.421961	0.673054	0.99982
ENSMUSG00000097316	Gm10516	2.34042	1.16099	1.79257	0.647665	0.517201	0.99982
ENSMUSG00000058248	Kcnh1	2.24386	-0.896511	1.83237	-0.489263	0.624656	0.99982
ENSMUSG00000016262	Sertad4	0.931353	1.34185	2.90489	0.461928	0.644133	0.99982
ENSMUSG00000016200	Syt14	2.0686	-4.341	2.255	-1.92505	0.0542225	0.99982
ENSMUSG00000016181	Utp25	5.79495	-0.0656679	1.13494	-0.0578604	0.95386	0.99982
ENSMUSG00000079144	A130010J15Rik	5.02296	-0.744178	1.2327	-0.603698	0.546044	0.99982
ENSMUSG00000037318	Traf3ip3	2.63938	3.2278	2.12256	1.52071	0.128333	0.99982
ENSMUSG00000016194	Hsd11b1	126.203	-0.474171	0.39187	-1.21002	0.22627	0.99982
ENSMUSG00000009633	G0s2	42.8998	0.227991	0.476506	0.478464	0.63232	0.99982
ENSMUSG00000016179	Camk1g	2.68592	-0.195823	1.66572	-0.117561	0.906416	0.99982
ENSMUSG00000026640	Plxna2	18.3806	0.120939	0.697241	0.173453	0.862295	0.99982
ENSMUSG00000016494	Cd34	4.29889	-1.20574	1.35893	-0.88727	0.374933	0.99982
ENSMUSG00000096929	A330023F24Rik	23.0963	-0.471923	0.613093	-0.76974	0.441454	0.99982
ENSMUSG00000016493	Cd46	5.70071	0.792057	1.14661	0.69078	0.489704	0.99982
ENSMUSG00000016481	Cr1l	40.1805	-0.201473	0.488809	-0.412172	0.680214	0.99982
ENSMUSG00000026616	Cr2	0.888328	0.211415	2.7983	0.0755511	0.939776	0.99982
ENSMUSG00000050530	Fam171a1	16.6477	0.185889	0.720379	0.258043	0.796374	0.99982
ENSMUSG00000026643	Nmt2	42.618	-0.491959	0.479861	-1.02521	0.305264	0.99982
ENSMUSG00000049950	Rpp38	8.60726	-0.0263205	1.00824	-0.0261054	0.979173	0.99982
ENSMUSG00000026644	Acbd7	2.11326	0.111915	1.8262	0.0612829	0.951134	0.99982
ENSMUSG00000026650	Meig1	20.421	-1.53151	0.761361	-2.01154	0.0442685	0.99982
ENSMUSG00000026648	Dclre1c	4.13696	1.34462	1.45558	0.923769	0.355607	0.99982
ENSMUSG00000026646	Suv39h2	2.92828	1.74524	1.65544	1.05425	0.291769	0.99982
ENSMUSG00000109865	Hspa14	30.7852	0.584944	0.57413	1.01883	0.308282	0.99982
ENSMUSG00000051396	Gm45902	2.66498	0.188017	1.71108	0.109882	0.912503	0.99982
ENSMUSG00000026655	Fam107b	23.1419	0.771096	0.641489	1.20204	0.229348	0.99982
ENSMUSG00000026657	Frmd4a	113.46	0.0558984	0.360005	0.155271	0.876608	0.99982
ENSMUSG00000104284	Gm10862	3.44786	-0.207314	1.52355	-0.136073	0.891764	0.99982
ENSMUSG00000102517	Gm38085	2.59987	-0.703939	1.7234	-0.408459	0.682937	0.99982
ENSMUSG00000102816	Gm37814	1.1148	-1.09732	2.53217	-0.43335	0.664761	0.99982
ENSMUSG00000102136	Gm37107	5.00308	-1.26769	1.25501	-1.0101	0.312447	0.99982
ENSMUSG00000102357	Gm38348	2.41841	-0.654585	1.72479	-0.379516	0.704305	0.99982
ENSMUSG00000102494	Gm36988	11.1756	0.0927559	0.934704	0.0992356	0.920951	0.99982
ENSMUSG00000039449	Prpf18	17.2719	0.215839	0.715202	0.301787	0.762814	0.99982
ENSMUSG00000048186	Bend7	3.2684	-0.664938	1.51414	-0.439154	0.66055	0.99982
ENSMUSG00000026662	Sephs1	9.71303	1.03566	0.909585	1.13861	0.254867	0.99982
ENSMUSG00000026664	Phyh	234.575	-0.127827	0.332441	-0.384512	0.700599	0.99982
ENSMUSG00000026668	Ucma	2.38076	0.614976	1.74528	0.352365	0.724564	0.99982
ENSMUSG00000026672	Optn	11.8717	0.123866	0.827144	0.149751	0.880961	0.99982
ENSMUSG00000026676	Ccdc3	20.9466	0.827685	1.6618	0.498066	0.618437	0.99982
ENSMUSG00000039145	Camk1d	18.6131	-0.458326	0.743258	-0.616645	0.537469	0.99982
ENSMUSG00000039128	Cdc123	64.5947	-0.230531	0.421493	-0.546939	0.584421	0.99982
ENSMUSG00000025817	Nudt5	32.4011	0.239963	0.529256	0.453396	0.650263	0.99982
ENSMUSG00000056718	Gm13199	1.97015	0.898857	1.94102	0.463086	0.643303	0.99982
ENSMUSG00000025816	Sec61a2	25.629	-0.0634549	0.581092	-0.109199	0.913044	0.99982
ENSMUSG00000025815	Dhtkd1	9.2455	0.0787987	0.905779	0.0869955	0.930675	0.99982
ENSMUSG00000043241	Upf2	25.8449	-0.23247	0.589961	-0.394043	0.69355	0.99982
ENSMUSG00000045319	Proser2	1.87159	-0.41052	2.12501	-0.193185	0.846814	0.99982
ENSMUSG00000039063	Echdc3	9.16587	-0.073794	0.936055	-0.0788351	0.937164	0.99982
ENSMUSG00000039046	Usp6nl	13.9447	0.610307	0.786834	0.775649	0.437956	0.99982
ENSMUSG00000002107	Celf2	207.486	0.0825713	0.302738	0.272748	0.785047	0.99982
ENSMUSG00000062319	Gm10115	4.77824	0.163137	1.25849	0.129629	0.89686	0.99982
ENSMUSG00000025782	Taf3	15.7646	-0.428364	0.757336	-0.565619	0.571653	0.99982
ENSMUSG00000025781	Atp5c1	492.269	0.172179	0.283246	0.607876	0.543269	0.99982
ENSMUSG00000037262	Kin	21.8878	-0.0972435	0.628762	-0.154659	0.87709	0.99982
ENSMUSG00000025780	Itih5	61.9711	-0.552646	0.449751	-1.22878	0.219154	0.99982
ENSMUSG00000061186	Sfmbt2	2.00113	0.313187	1.98383	0.15787	0.87456	0.99982
ENSMUSG00000026778	Prkcq	1.18459	0.971279	2.51882	0.385608	0.699787	0.99982
ENSMUSG00000026773	Pfkfb3	14.4827	0.40858	0.741351	0.551129	0.581545	0.99982
ENSMUSG00000037197	Rbm17	50.2939	0.198234	0.451283	0.439267	0.660468	0.99982
ENSMUSG00000023206	Il15ra	12.3316	0.630238	0.829731	0.759569	0.447512	0.99982
ENSMUSG00000058594	Fbh1	28.538	-0.328335	0.557616	-0.588818	0.555983	0.99982
ENSMUSG00000047909	Ankrd16	18.7043	-0.248154	0.662942	-0.374323	0.708164	0.99982
ENSMUSG00000026767	Mindy3	27.1508	-0.0238957	0.585422	-0.0408179	0.967441	0.99982
ENSMUSG00000026730	Pter	10.5381	1.31416	0.96427	1.36285	0.172929	0.99982
ENSMUSG00000049630	C1ql3	9.47219	0.0238537	0.95841	0.0248888	0.980144	0.99982
ENSMUSG00000026727	Rsu1	72.5415	-0.0816119	0.41849	-0.195015	0.845381	0.99982
ENSMUSG00000026723	Trdmt1	5.55492	0.724726	1.15821	0.62573	0.531492	0.99982
ENSMUSG00000026728	Vim	307.776	0.20686	0.66617	0.310522	0.756164	0.99982
ENSMUSG00000063275	Hacd1	39.1892	0.478261	0.49576	0.964703	0.334694	0.99982
ENSMUSG00000086657	Stamos	1.15782	-0.852213	2.60989	-0.326532	0.744022	0.99982
ENSMUSG00000026718	Stam	32.4034	-0.0385416	0.52767	-0.073041	0.941773	0.99982
ENSMUSG00000036949	Slc39a12	204.685	-0.031851	0.344484	-0.0924601	0.926333	0.99982
ENSMUSG00000057914	Cacnb2	2.32417	1.46835	1.79354	0.818692	0.412962	0.99982
ENSMUSG00000026707	Nsun6	11.6549	-0.669759	0.833436	-0.803611	0.421621	0.99982
ENSMUSG00000017418	Arl5b	10.7484	0.414449	0.853681	0.485484	0.627333	0.99982
ENSMUSG00000026748	Plxdc2	36.0984	-0.172282	0.526736	-0.327074	0.743612	0.99982
ENSMUSG00000085193	Gm13322	2.79605	0.418096	1.70663	0.244983	0.80647	0.99982
ENSMUSG00000053702	Nebl	139.08	0.119714	0.399112	0.299951	0.764215	0.99982
ENSMUSG00000054057	A930004D18Rik	0.596741	-0.886552	3.26293	-0.271704	0.785849	0.99982
ENSMUSG00000054074	Skida1	5.03055	-0.11875	1.25236	-0.0948205	0.924457	0.99982
ENSMUSG00000026743	Mllt10	31.7451	-0.29619	0.537945	-0.550595	0.581911	0.99982
ENSMUSG00000026740	Dnajc1	58.5537	-0.18782	0.429292	-0.437512	0.66174	0.99982
ENSMUSG00000051154	Commd3	110.563	0.122716	0.34993	0.350689	0.725822	0.99982
ENSMUSG00000026739	Bmi1	20.1693	0.0123976	0.703893	0.0176129	0.985948	0.99982
ENSMUSG00000026737	Pip4k2a	26.6874	0.023978	0.612738	0.0391325	0.968785	0.99982
ENSMUSG00000023094	Msrb2	40.7462	0.259624	0.48427	0.536115	0.591879	0.99982
ENSMUSG00000043415	Otud1	10.7396	0.673047	0.867287	0.776038	0.437727	0.99982
ENSMUSG00000036617	Etl4	4.28801	-0.0713274	1.35909	-0.0524818	0.958145	0.99982
ENSMUSG00000036591	Arhgap21	60.7896	0.155522	0.432914	0.359245	0.719412	0.99982
ENSMUSG00000075514	Gm13375	2.07292	0.615536	1.83996	0.334538	0.737974	0.99982
ENSMUSG00000026679	Enkur	4.84281	-2.03408	2.71651	-0.748786	0.453986	0.99982
ENSMUSG00000048550	Thnsl1	9.71668	-0.580282	0.916141	-0.633398	0.526474	0.99982
ENSMUSG00000045967	Gpr158	6.97088	0.671082	1.05614	0.635407	0.525163	0.99982
ENSMUSG00000026787	Gad2	7.62083	-0.46774	1.00501	-0.465408	0.641639	0.99982
ENSMUSG00000026784	Pdss1	5.34938	0.958369	1.21456	0.789068	0.430072	0.99982
ENSMUSG00000058835	Abi1	76.834	0.443638	0.398259	1.11395	0.265303	0.99982
ENSMUSG00000026781	Acbd5	100.257	-0.0203468	0.372717	-0.0545904	0.956465	0.99982
ENSMUSG00000026779	Mastl	2.96231	-0.805516	1.73711	-0.463711	0.642855	0.99982
ENSMUSG00000026775	Yme1l1	41.8931	0.031811	0.499138	0.0637319	0.949184	0.99982
ENSMUSG00000026771	Spopl	12.1995	0.823551	0.851517	0.967158	0.333465	0.99982
ENSMUSG00000026986	Hnmt	32.8843	0.116219	0.535182	0.217158	0.828085	0.99982
ENSMUSG00000004113	Cacna1b	1.86201	-1.10518	2.04518	-0.540383	0.588933	0.99982
ENSMUSG00000036893	Ehmt1	23.3317	0.293718	0.614858	0.4777	0.632864	0.99982
ENSMUSG00000026972	Arrdc1	2.04346	-1.02945	1.93986	-0.530681	0.59564	0.99982
ENSMUSG00000026974	Zmynd19	8.00046	-0.397396	0.981267	-0.404982	0.685491	0.99982
ENSMUSG00000026975	Dph7	13.5149	1.16826	0.803663	1.45367	0.146038	0.99982
ENSMUSG00000036850	Mrpl41	152.331	0.283082	0.338266	0.836862	0.40267	0.99982
ENSMUSG00000036833	Pnpla7	65.879	0.159911	0.413001	0.387193	0.698613	0.99982
ENSMUSG00000006476	Nsmf	78.6459	-0.0435159	0.402078	-0.108227	0.913815	0.99982
ENSMUSG00000078202	Nrarp	56.4273	0.495242	0.512961	0.965457	0.334316	0.99982
ENSMUSG00000059555	Tor4a	1.60409	-1.07886	2.18015	-0.494856	0.620702	0.99982
ENSMUSG00000013465	Nelfb	27.4453	-0.221447	0.563803	-0.392774	0.694486	0.99982
ENSMUSG00000036752	Tubb4b	324.177	-0.535298	0.292377	-1.83085	0.0671231	0.99982
ENSMUSG00000044628	Rnf208	35.0175	0.0278338	0.551959	0.0504273	0.959782	0.99982
ENSMUSG00000006471	Ndor1	5.35779	-0.114357	1.25556	-0.0910801	0.927429	0.99982
ENSMUSG00000078201	Tmem203	16.4847	0.116959	0.718479	0.162787	0.870686	0.99982
ENSMUSG00000048707	Tprn	3.69327	-0.424656	1.41848	-0.299375	0.764654	0.99982
ENSMUSG00000026966	Ssna1	54.4117	0.243756	0.440326	0.553582	0.579865	0.99982
ENSMUSG00000026965	Anapc2	33.2394	-0.0569376	0.533053	-0.106814	0.914936	0.99982
ENSMUSG00000026959	Grin1	18.6305	0.0286215	0.721734	0.0396565	0.968367	0.99982
ENSMUSG00000036646	Man1b1	24.9195	-0.641649	0.612931	-1.04685	0.295168	0.99982
ENSMUSG00000026958	Dpp7	19.0203	0.369727	0.665039	0.555947	0.578247	0.99982
ENSMUSG00000026956	Uap1l1	20.6494	0.700397	0.662222	1.05765	0.290216	0.99982
ENSMUSG00000015085	Entpd2	127.713	-0.223054	0.433002	-0.515134	0.60646	0.99982
ENSMUSG00000015094	Npdc1	145.525	-0.28527	0.349741	-0.815661	0.414694	0.99982
ENSMUSG00000026944	Abca2	52.7064	-0.143485	0.450104	-0.318782	0.749892	0.99982
ENSMUSG00000047617	Paxx	98.9582	0.190374	0.419474	0.453839	0.649944	0.99982
ENSMUSG00000015090	Ptgds	89.1446	0.872649	0.425848	2.0492	0.0404425	0.99982
ENSMUSG00000015083	C8g	1.96478	-0.977965	2.00901	-0.486789	0.626408	0.99982
ENSMUSG00000015095	Fbxw5	35.0999	0.0265876	0.513146	0.051813	0.958678	0.99982
ENSMUSG00000026942	Traf2	7.25594	-0.121473	1.01819	-0.119302	0.905036	0.99982
ENSMUSG00000015092	Edf1	476.555	0.0702638	0.275157	0.255359	0.798446	0.99982
ENSMUSG00000026941	Mamdc4	1.97904	-0.600678	1.91098	-0.314329	0.753271	0.99982
ENSMUSG00000036504	Phpt1	93.6431	-0.0502505	0.375383	-0.133865	0.893509	0.99982
ENSMUSG00000029419	Ajm1	10.881	0.0498102	0.84157	0.0591872	0.952803	0.99982
ENSMUSG00000015087	Rabl6	51.8496	-0.29154	0.444847	-0.655372	0.512228	0.99982
ENSMUSG00000026939	Tmem141	26.7612	-0.0452787	0.573175	-0.0789963	0.937036	0.99982
ENSMUSG00000087612	A230005M16Rik	10.5697	0.668917	0.863462	0.774692	0.438522	0.99982
ENSMUSG00000049086	Bmyc	364.763	0.124858	0.278716	0.447975	0.654172	0.99982
ENSMUSG00000058740	Kcnt1	16.9746	-0.495068	0.721767	-0.685911	0.492769	0.99982
ENSMUSG00000026933	Camsap1	23.784	-0.379545	0.602797	-0.62964	0.52893	0.99982
ENSMUSG00000036352	Ubac1	27.9039	-0.583117	0.584116	-0.998289	0.318139	0.99982
ENSMUSG00000026932	Nacc2	164.003	0.0471745	0.341299	0.13822	0.890066	0.99982
ENSMUSG00000087679	Tmem250-ps	14.5924	0.318994	0.757952	0.420863	0.673855	0.99982
ENSMUSG00000036327	Qsox2	8.03191	-0.187544	1.00398	-0.186799	0.851818	0.99982
ENSMUSG00000026930	Gpsm1	14.9321	-0.0544468	0.747139	-0.0728737	0.941907	0.99982
ENSMUSG00000075467	Dnlz	87.4426	0.408292	0.379758	1.07514	0.282313	0.99982
ENSMUSG00000036281	Snapc4	7.18415	-0.194967	1.02641	-0.18995	0.849349	0.99982
ENSMUSG00000026927	Entr1	29.3654	0.129299	0.554163	0.233324	0.81551	0.99982
ENSMUSG00000026926	Pmpca	39.6685	0.00722964	0.50023	0.0144526	0.988469	0.99982
ENSMUSG00000026925	Inpp5e	7.71189	1.25955	1.01381	1.2424	0.21409	0.99982
ENSMUSG00000026924	Sec16a	19.0992	-0.519193	0.684091	-0.758953	0.447881	0.99982
ENSMUSG00000086714	0610009E02Rik	6.99533	-0.373211	1.04549	-0.356973	0.721112	0.99982
ENSMUSG00000026923	Notch1	122.044	-0.0930364	0.363674	-0.255824	0.798087	0.99982
ENSMUSG00000026921	Egfl7	4.62661	-0.589472	1.30667	-0.451127	0.651898	0.99982
ENSMUSG00000026922	Agpat2	6.93558	-0.249187	1.06201	-0.234637	0.814491	0.99982
ENSMUSG00000036186	Dipk1b	31.3382	-0.350048	0.536024	-0.653045	0.513727	0.99982
ENSMUSG00000036160	Surf6	6.96435	-0.280753	1.04719	-0.268101	0.788622	0.99982
ENSMUSG00000015776	Med22	33.3334	0.553047	0.542054	1.02028	0.307596	0.99982
ENSMUSG00000062647	Rpl7a	444.782	-0.0310652	0.277014	-0.112143	0.91071	0.99982
ENSMUSG00000015790	Surf1	53.4277	-0.0260573	0.469597	-0.0554886	0.955749	0.99982
ENSMUSG00000014873	Surf2	25.908	-0.0512865	0.5891	-0.0870591	0.930625	0.99982
ENSMUSG00000014867	Surf4	54.5083	-0.366345	0.439704	-0.833161	0.404754	0.99982
ENSMUSG00000052406	Rexo4	17.1276	0.157871	0.686342	0.230019	0.818077	0.99982
ENSMUSG00000015488	Cacfd1	22.8183	-0.505606	0.650023	-0.777828	0.43667	0.99982
ENSMUSG00000036067	Slc2a6	1.60877	-1.70407	2.30079	-0.740647	0.458908	0.99982
ENSMUSG00000009216	Fam163b	4.74095	-0.795017	1.26803	-0.626971	0.530678	0.99982
ENSMUSG00000009614	Sardh	21.1492	-0.10728	0.642063	-0.167086	0.867302	0.99982
ENSMUSG00000009621	Vav2	3.70378	0.308518	1.40293	0.219911	0.825941	0.99982
ENSMUSG00000109946	Brd3os	9.80389	-0.093839	0.886718	-0.105827	0.915719	0.99982
ENSMUSG00000026918	Brd3	44.5706	0.248839	0.487751	0.510177	0.609928	0.99982
ENSMUSG00000026917	Wdr5	12.7305	-0.16106	0.791063	-0.203599	0.838667	0.99982
ENSMUSG00000015846	Rxra	11.2575	-0.271617	0.845685	-0.32118	0.748074	0.99982
ENSMUSG00000026837	Col5a1	0.852669	1.50894	2.9825	0.505931	0.612905	0.99982
ENSMUSG00000026833	Olfm1	79.1179	-0.46676	0.404923	-1.15271	0.249028	0.99982
ENSMUSG00000035829	Ppp1r26	4.0245	-1.39494	1.40101	-0.995664	0.319414	0.99982
ENSMUSG00000026831	1700007K13Rik	8.44244	-2.00716	1.18033	-1.7005	0.0890371	0.99982
ENSMUSG00000035772	Mrps2	11.9761	0.542765	0.814535	0.666349	0.505188	0.99982
ENSMUSG00000026821	Ralgds	53.7428	-0.20407	0.460012	-0.443618	0.657318	0.99982
ENSMUSG00000026816	Gtf3c5	6.24321	-0.548456	1.10736	-0.495281	0.620401	0.99982
ENSMUSG00000026812	Tsc1	19.9183	0.00180653	0.645274	0.00279963	0.997766	0.99982
ENSMUSG00000035666	Gtf3c4	9.52856	-0.313517	0.90311	-0.347152	0.728477	0.99982
ENSMUSG00000026806	Ddx31	3.41289	1.26035	1.61554	0.780141	0.435308	0.99982
ENSMUSG00000026803	Ttf1	16.4378	-0.427177	0.71066	-0.601099	0.547774	0.99982
ENSMUSG00000043535	Setx	22.1851	-0.36532	0.637586	-0.572973	0.566663	0.99982
ENSMUSG00000079499	6530402F18Rik	4.68074	-1.11926	1.38836	-0.806172	0.420144	0.99982
ENSMUSG00000026799	Med27	10.2721	-0.718207	0.926293	-0.775356	0.438129	0.99982
ENSMUSG00000039844	Rapgef1	18.2261	-0.410745	0.688838	-0.596286	0.550984	0.99982
ENSMUSG00000039826	Trub2	13.8997	1.05469	0.783302	1.34647	0.17815	0.99982
ENSMUSG00000026798	Coq4	23.9176	0.259426	0.65995	0.393099	0.694246	0.99982
ENSMUSG00000059316	Slc27a4	15.3545	-0.264296	0.723508	-0.365298	0.714889	0.99982
ENSMUSG00000069020	Urm1	28.7978	-0.749757	0.560436	-1.33781	0.180959	0.99982
ENSMUSG00000039798	2600006K01Rik	1.741	0.792677	1.99723	0.396887	0.691451	0.99982
ENSMUSG00000039787	Cercam	1.19348	-1.19649	2.45551	-0.487265	0.626071	0.99982
ENSMUSG00000026790	Odf2	33.1715	-0.380367	0.525398	-0.723959	0.469091	0.99982
ENSMUSG00000019715	Gle1	29.1793	0.488979	0.555135	0.880829	0.37841	0.99982
ENSMUSG00000057738	Sptan1	80.1094	-0.0206241	0.38619	-0.0534039	0.95741	0.99982
ENSMUSG00000039715	Wdr34	22.4557	-0.121944	0.6145	-0.198445	0.842697	0.99982
ENSMUSG00000054766	Set	183.65	0.29662	0.322613	0.91943	0.357871	0.99982
ENSMUSG00000015335	Zdhhc12	25.2864	0.20734	0.642794	0.322561	0.747028	0.99982
ENSMUSG00000039686	Zer1	41.5565	-0.417404	0.495286	-0.842754	0.399366	0.99982
ENSMUSG00000039678	Tbc1d13	8.66454	-0.216473	0.972947	-0.222492	0.823931	0.99982
ENSMUSG00000015337	Endog	51.3014	0.0129772	0.456575	0.0284229	0.977325	0.99982
ENSMUSG00000039660	Spout1	20.0907	-0.868847	0.682778	-1.27252	0.203189	0.99982
ENSMUSG00000039648	Kyat1	15.7191	-0.305828	0.739662	-0.41347	0.679262	0.99982
ENSMUSG00000100747	1700084E18Rik	4.31678	-0.120269	1.29534	-0.0928474	0.926025	0.99982
ENSMUSG00000007476	Lrrc8a	117.045	0.0513548	0.374062	0.13729	0.890802	0.99982
ENSMUSG00000079484	Phyhd1	44.9356	0.249122	0.515109	0.48363	0.628649	0.99982
ENSMUSG00000075419	Dolk	26.8493	-0.902439	0.629489	-1.4336	0.151685	0.99982
ENSMUSG00000052533	Nup188	7.80614	0.539904	0.999715	0.540058	0.589157	0.99982
ENSMUSG00000026860	Sh3glb2	65.2873	0.345994	0.414492	0.834742	0.403863	0.99982
ENSMUSG00000026858	Miga2	27.8217	0.450959	0.566812	0.795607	0.42626	0.99982
ENSMUSG00000026856	Dolpp1	14.4546	-0.236909	0.748225	-0.316628	0.751526	0.99982
ENSMUSG00000026853	Crat	37.4933	-0.0517145	0.500095	-0.103409	0.917638	0.99982
ENSMUSG00000039515	Ptpa	67.8914	0.187304	0.411822	0.454817	0.649241	0.99982
ENSMUSG00000089762	Ier5l	23.8122	0.0100016	0.617572	0.016195	0.987079	0.99982
ENSMUSG00000047363	Cstad	2.15161	0.528022	1.79919	0.293477	0.769158	0.99982
ENSMUSG00000044320	1700001O22Rik	4.27913	0.598138	1.34573	0.44447	0.656703	0.99982
ENSMUSG00000026857	Ntmt1	32.6868	0.191706	0.524472	0.365521	0.714722	0.99982
ENSMUSG00000039483	Asb6	10.6383	0.277983	0.860623	0.323002	0.746694	0.99982
ENSMUSG00000039476	Prrx2	7.96303	0.13198	1.04115	0.126763	0.899128	0.99982
ENSMUSG00000050737	Ptges	9.87568	-0.0368992	0.899475	-0.0410231	0.967278	0.99982
ENSMUSG00000026848	Tor1b	17.1931	-0.118276	0.690657	-0.171251	0.864027	0.99982
ENSMUSG00000026849	Tor1a	31.1819	-0.0983423	0.588823	-0.167015	0.867358	0.99982
ENSMUSG00000026851	BC005624	74.5117	-0.118223	0.397005	-0.297788	0.765865	0.99982
ENSMUSG00000026854	Usp20	10.7852	0.0093609	0.848551	0.0110316	0.991198	0.99982
ENSMUSG00000075415	Fnbp1	94.5381	-0.387571	0.372351	-1.04088	0.297933	0.99982
ENSMUSG00000087269	D330023K18Rik	51.6429	-0.0498756	0.445631	-0.111921	0.910886	0.99982
ENSMUSG00000000194	Gpr107	39.8495	-0.160777	0.493556	-0.325753	0.744611	0.99982
ENSMUSG00000062661	Ncs1	28.367	-0.216955	0.560845	-0.386836	0.698878	0.99982
ENSMUSG00000055632	Hmcn2	1.70955	-0.146178	2.11636	-0.0690707	0.944933	0.99982
ENSMUSG00000076441	Ass1	237.683	-0.260627	0.888699	-0.293268	0.769317	0.99982
ENSMUSG00000026843	Fubp3	39.2216	0.0941662	0.490733	0.191889	0.847829	0.99982
ENSMUSG00000039356	Exosc2	7.05554	-0.178751	1.03835	-0.17215	0.86332	0.99982
ENSMUSG00000026842	Abl1	18.5023	0.157896	0.711711	0.221854	0.824428	0.99982
ENSMUSG00000001864	Aif1l	21.8157	-0.157492	1.4136	-0.111412	0.91129	0.99982
ENSMUSG00000001855	Nup214	19.1372	0.0953669	0.67922	0.140406	0.888339	0.99982
ENSMUSG00000051373	Plpp7	16.049	0.368311	0.723557	0.509029	0.610732	0.99982
ENSMUSG00000039262	Prrc2b	72.0845	0.18458	0.40252	0.458561	0.646549	0.99982
ENSMUSG00000039254	Pomt1	14.8826	0.128207	0.772738	0.165912	0.868226	0.99982
ENSMUSG00000002550	Uck1	33.765	0.130773	0.524076	0.24953	0.802951	0.99982
ENSMUSG00000044627	Swi5	346.594	0.0731818	0.310286	0.235853	0.813547	0.99982
ENSMUSG00000002546	Golga2	23.9626	-0.388744	0.632467	-0.614648	0.538787	0.99982
ENSMUSG00000026825	Dnm1	65.6252	-0.368926	0.419067	-0.880351	0.378669	0.99982
ENSMUSG00000039205	Ciz1	14.9453	0.25232	0.740001	0.340972	0.733124	0.99982
ENSMUSG00000039195	1110008P14Rik	117.655	-0.0169726	0.382914	-0.0443247	0.964646	0.99982
ENSMUSG00000026820	Ptges2	35.466	-0.39597	0.520345	-0.760976	0.446671	0.99982
ENSMUSG00000026819	Slc25a25	13.7941	0.170629	0.759336	0.224709	0.822206	0.99982
ENSMUSG00000039164	Naif1	2.24386	-0.896511	1.83237	-0.489263	0.624656	0.99982
ENSMUSG00000039157	Fam102a	38.7322	0.39531	0.541857	0.729546	0.465668	0.99982
ENSMUSG00000026810	Dpm2	62.3335	-0.191585	0.420293	-0.455838	0.648507	0.99982
ENSMUSG00000079442	St6galnac4	24.2925	-0.440177	0.596658	-0.737739	0.460673	0.99982
ENSMUSG00000026811	St6galnac6	31.0327	0.524506	0.541031	0.969456	0.332318	0.99982
ENSMUSG00000026817	Ak1	54.6083	0.176085	0.450959	0.390468	0.696191	0.99982
ENSMUSG00000026814	Eng	3.8704	-3.08898	1.67974	-1.83896	0.0659212	0.99982
ENSMUSG00000009566	Fpgs	5.57269	-0.227112	1.17918	-0.192602	0.847271	0.99982
ENSMUSG00000009555	Cdk9	41.9629	-0.270024	0.488727	-0.552505	0.580602	0.99982
ENSMUSG00000059013	Sh2d3c	6.02164	-0.118803	1.16987	-0.101552	0.919112	0.99982
ENSMUSG00000039021	Ttc16	1.5274	-2.52145	2.33812	-1.07841	0.280851	0.99982
ENSMUSG00000009563	Tor2a	37.9709	-0.390323	0.505693	-0.771858	0.440199	0.99982
ENSMUSG00000053746	Ptrh1	7.10746	-0.452824	1.02906	-0.440038	0.659909	0.99982
ENSMUSG00000026797	Stxbp1	72.4548	-0.371933	0.399911	-0.93004	0.35235	0.99982
ENSMUSG00000085397	Gm13524	0.666537	2.93098	3.41431	0.858439	0.39065	0.99982
ENSMUSG00000026796	Fam129b	4.97994	-0.861832	1.25371	-0.687424	0.491815	0.99982
ENSMUSG00000026792	Lrsam1	12.0201	0.335572	0.833448	0.40263	0.68722	0.99982
ENSMUSG00000038900	Rpl12	427.064	0.151742	0.273234	0.555355	0.578652	0.99982
ENSMUSG00000026791	Slc2a8	24.6925	-0.208598	0.609452	-0.342272	0.732147	0.99982
ENSMUSG00000038860	Garnl3	13.3412	0.427228	0.777001	0.549843	0.582427	0.99982
ENSMUSG00000038831	Ralgps1	17.8172	-0.597659	0.69596	-0.858754	0.390476	0.99982
ENSMUSG00000004105	Angptl2	1.48706	-1.62349	2.29102	-0.708635	0.478551	0.99982
ENSMUSG00000068966	Zbtb34	3.56068	0.735425	1.42384	0.516509	0.605499	0.99982
ENSMUSG00000026788	Zbtb43	11.61	0.254388	0.820537	0.310026	0.756541	0.99982
ENSMUSG00000038740	Mvb12b	57.4376	-0.0871859	0.452316	-0.192754	0.847151	0.99982
ENSMUSG00000038718	Pbx3	4.40867	0.870815	1.30323	0.668198	0.504007	0.99982
ENSMUSG00000038696	Mapkap1	41.2495	0.144798	0.48243	0.300144	0.764068	0.99982
ENSMUSG00000026867	Gapvd1	66.3836	-0.284719	0.416326	-0.683884	0.494048	0.99982
ENSMUSG00000026864	Hspa5	206.413	-0.761369	0.315734	-2.41143	0.0158902	0.99982
ENSMUSG00000070953	Rabepk	25.6439	0.131119	0.602953	0.217462	0.827849	0.99982
ENSMUSG00000035949	Fbxw2	49.1658	0.147159	0.465709	0.315989	0.752011	0.99982
ENSMUSG00000026869	Psmd5	19.3777	-0.189467	0.653538	-0.28991	0.771885	0.99982
ENSMUSG00000057110	Cntrl	16.9058	0.254758	0.69367	0.367261	0.713424	0.99982
ENSMUSG00000026878	Rab14	241.005	-0.108541	0.295818	-0.366918	0.71368	0.99982
ENSMUSG00000026879	Gsn	67.7326	-0.50939	0.435548	-1.16954	0.242188	0.99982
ENSMUSG00000026880	Stom	19.1786	-0.50507	0.674547	-0.748754	0.454006	0.99982
ENSMUSG00000035778	Ggta1	21.5885	0.493116	0.703338	0.701108	0.483236	0.99982
ENSMUSG00000026883	Dab2ip	36.3504	0.0991932	0.520302	0.190646	0.848803	0.99982
ENSMUSG00000026885	Ttll11	3.40437	-0.208792	1.59949	-0.130537	0.896142	0.99982
ENSMUSG00000026895	Ndufa8	304.77	0.188038	0.286673	0.655934	0.511867	0.99982
ENSMUSG00000026894	Morn5	5.50267	-0.961111	1.22322	-0.785721	0.432031	0.99982
ENSMUSG00000026890	Lhx6	0.901894	-3.14702	2.96748	-1.0605	0.288916	0.99982
ENSMUSG00000026889	Rbm18	35.0502	0.0554214	0.518139	0.106962	0.914819	0.99982
ENSMUSG00000026887	Mrrf	13.8222	-0.123416	0.76913	-0.160462	0.872517	0.99982
ENSMUSG00000047250	Ptgs1	15.8426	-0.491248	0.741885	-0.662162	0.507867	0.99982
ENSMUSG00000009030	Pdcl	27.2681	0.0600205	0.568274	0.105619	0.915885	0.99982
ENSMUSG00000075376	Rc3h2	43.6442	-0.149235	0.491999	-0.303324	0.761643	0.99982
ENSMUSG00000066798	Zbtb6	9.6084	-0.0279812	0.925484	-0.0302341	0.97588	0.99982
ENSMUSG00000050714	Zbtb26	10.066	-0.337153	0.886598	-0.380277	0.703739	0.99982
ENSMUSG00000035437	Rabgap1	40.4545	-0.0112131	0.484208	-0.0231577	0.981525	0.99982
ENSMUSG00000026915	Strbp	82.6396	-0.226601	0.391213	-0.579227	0.562436	0.99982
ENSMUSG00000035403	Crb2	4.70355	-0.57261	1.36958	-0.418093	0.675879	0.99982
ENSMUSG00000035392	Dennd1a	43.4859	-0.593761	0.480261	-1.23633	0.216337	0.99982
ENSMUSG00000000247	Lhx2	330.922	0.031083	0.303623	0.102374	0.91846	0.99982
ENSMUSG00000098383	Gm27197	3.71115	0.849517	1.41412	0.600737	0.548015	0.99982
ENSMUSG00000026749	Nek6	30.6397	0.17115	0.545996	0.313463	0.753929	0.99982
ENSMUSG00000026750	Psmb7	130.744	0.233249	0.345235	0.675625	0.499278	0.99982
ENSMUSG00000063972	Nr6a1	1.48507	-0.35163	2.20967	-0.159132	0.873565	0.99982
ENSMUSG00000046618	Olfml2a	2.34862	-1.76438	1.87709	-0.939952	0.347242	0.99982
ENSMUSG00000035295	Wdr38	2.15091	-1.1513	1.94954	-0.590549	0.554823	0.99982
ENSMUSG00000062997	Rpl35	436.032	-0.0395329	0.280133	-0.141122	0.887774	0.99982
ENSMUSG00000026755	Arpc5l	136.267	0.272874	0.341889	0.798136	0.424792	0.99982
ENSMUSG00000026754	Golga1	32.658	-0.207633	0.539424	-0.384916	0.7003	0.99982
ENSMUSG00000035236	Scai	23.6867	0.213918	0.609121	0.351191	0.725445	0.99982
ENSMUSG00000026753	Ppp6c	45.1503	0.0418418	0.470902	0.0888547	0.929197	0.99982
ENSMUSG00000049252	Lrp1b	44.596	0.115206	0.506974	0.227243	0.820235	0.99982
ENSMUSG00000049744	Arhgap15	3.81123	0.198494	1.4029	0.141488	0.887484	0.99982
ENSMUSG00000036890	Gtdc1	9.43362	-0.184315	0.908697	-0.202834	0.839264	0.99982
ENSMUSG00000026872	Zeb2	98.4517	-0.108051	0.40561	-0.266392	0.789937	0.99982
ENSMUSG00000052248	Zeb2os	13.4769	0.171833	0.775553	0.221561	0.824655	0.99982
ENSMUSG00000052155	Acvr2a	6.27957	-0.100923	1.09143	-0.0924684	0.926326	0.99982
ENSMUSG00000026761	Orc4	26.3691	-0.225154	0.590014	-0.381608	0.702752	0.99982
ENSMUSG00000036792	Mbd5	17.1552	-0.219278	0.706362	-0.310433	0.756231	0.99982
ENSMUSG00000069495	Epc2	21.4936	-0.0738786	0.623569	-0.118477	0.90569	0.99982
ENSMUSG00000026764	Kif5c	46.3616	-0.433774	0.481809	-0.900302	0.367959	0.99982
ENSMUSG00000026765	Lypd6b	2.90619	1.11015	1.8554	0.598334	0.549617	0.99982
ENSMUSG00000050447	Lypd6	53.9083	0.209823	0.463209	0.452976	0.650566	0.99982
ENSMUSG00000026766	Mmadhc	23.8658	0.0106852	0.616543	0.0173308	0.986173	0.99982
ENSMUSG00000085862	Gm13483	2.00313	-0.541933	1.9344	-0.280156	0.779358	0.99982
ENSMUSG00000017144	Rnd3	26.7605	-0.184295	0.574241	-0.320936	0.748259	0.99982
ENSMUSG00000036249	Rbm43	7.47773	-0.313168	1.00088	-0.312894	0.754361	0.99982
ENSMUSG00000026946	Nmi	17.5217	-0.439932	0.685798	-0.641489	0.521205	0.99982
ENSMUSG00000053475	Tnfaip6	10.9241	0.123181	0.840608	0.146538	0.883497	0.99982
ENSMUSG00000036202	Rif1	40.7194	0.112622	0.493267	0.228318	0.819399	0.99982
ENSMUSG00000026950	Neb	1.36873	2.24572	2.49413	0.900401	0.367907	0.99982
ENSMUSG00000036093	Arl5a	41.517	0.172592	0.47916	0.360198	0.718699	0.99982
ENSMUSG00000085315	A430018G15Rik	11.0722	-0.721029	0.875527	-0.823537	0.410203	0.99982
ENSMUSG00000017412	Cacnb4	32.5161	-0.239202	0.527493	-0.45347	0.650211	0.99982
ENSMUSG00000055371	Stam2	16.216	-0.343744	0.707258	-0.486023	0.626951	0.99982
ENSMUSG00000036053	Fmnl2	73.762	-0.0503534	0.418648	-0.120276	0.904264	0.99982
ENSMUSG00000061136	Prpf40a	73.7967	0.0185912	0.393947	0.047192	0.96236	0.99982
ENSMUSG00000026960	Arl6ip6	25.4327	0.161536	0.612081	0.263913	0.791847	0.99982
ENSMUSG00000075334	Rprm	11.3336	-1.32336	0.877378	-1.50832	0.131474	0.99982
ENSMUSG00000060988	Galnt13	2.05504	-1.52069	1.9796	-0.768179	0.442381	0.99982
ENSMUSG00000026824	Kcnj3	19.9711	0.154357	0.678107	0.227629	0.819935	0.99982
ENSMUSG00000026826	Nr4a2	7.75353	0.27392	1.02857	0.266311	0.79	0.99982
ENSMUSG00000054181	A930012O16Rik	1.11748	0.403693	2.49895	0.161545	0.871664	0.99982
ENSMUSG00000026827	Gpd2	133.47	0.157652	0.349178	0.451493	0.651634	0.99982
ENSMUSG00000026830	Ermn	6.34014	-1.15675	1.14692	-1.00858	0.313178	0.99982
ENSMUSG00000026834	Acvr1c	3.49088	0.0179312	1.43789	0.0124705	0.99005	0.99982
ENSMUSG00000026836	Acvr1	13.8446	-0.528335	0.765344	-0.690324	0.48999	0.99982
ENSMUSG00000026839	Upp2	22.0039	-0.299979	0.660117	-0.454433	0.649517	0.99982
ENSMUSG00000036641	Ccdc148	9.29004	-0.301747	0.932155	-0.32371	0.746158	0.99982
ENSMUSG00000026991	Pkp4	45.3215	0.550536	0.562383	0.978934	0.327613	0.99982
ENSMUSG00000035168	Tanc1	4.11439	0.224218	1.33964	0.167371	0.867078	0.99982
ENSMUSG00000026988	Wdsub1	7.44569	0.268743	1.0696	0.251255	0.801617	0.99982
ENSMUSG00000026987	Baz2b	55.0987	-0.199381	0.434475	-0.4589	0.646306	0.99982
ENSMUSG00000086603	Gm13620	1.37073	0.395847	2.35069	0.168396	0.866272	0.99982
ENSMUSG00000026977	March7	44.5482	-0.024724	0.480989	-0.0514025	0.959005	0.99982
ENSMUSG00000060703	Cd302	130.338	0.247536	0.393378	0.629257	0.529181	0.99982
ENSMUSG00000026970	Rbms1	24.878	0.733289	0.603484	1.21509	0.224331	0.99982
ENSMUSG00000064289	Tank	84.5384	0.362664	0.3801	0.954127	0.340019	0.99982
ENSMUSG00000026914	Psmd14	63.8104	-0.0951713	0.414605	-0.229547	0.818444	0.99982
ENSMUSG00000035033	Tbr1	13.0531	-0.140088	0.781206	-0.179322	0.857685	0.99982
ENSMUSG00000026904	Slc4a10	5.50887	-1.80589	1.30413	-1.38475	0.166129	0.99982
ENSMUSG00000026896	Ifih1	4.88675	-0.64719	1.24113	-0.521451	0.602052	0.99982
ENSMUSG00000026893	Gca	27.7678	0.593526	0.565155	1.0502	0.293626	0.99982
ENSMUSG00000059742	Kcnh7	8.04232	-1.04408	1.0156	-1.02804	0.303931	0.99982
ENSMUSG00000026888	Grb14	7.03146	-0.174863	1.0389	-0.168315	0.866336	0.99982
ENSMUSG00000034903	Cobll1	4.45989	-0.394392	1.28905	-0.305956	0.759638	0.99982
ENSMUSG00000075318	Scn2a	14.052	0.171182	0.76163	0.224758	0.822168	0.99982
ENSMUSG00000044647	Csrnp3	5.14431	0.832683	1.21525	0.685192	0.493223	0.99982
ENSMUSG00000034848	Ttc21b	7.86156	-0.557157	0.985755	-0.565208	0.571932	0.99982
ENSMUSG00000064329	Scn1a	8.0395	0.207763	0.984914	0.210945	0.83293	0.99982
ENSMUSG00000034810	Scn7a	4.20304	-2.71853	1.77473	-1.5318	0.125573	0.99982
ENSMUSG00000034780	B3galt1	38.6671	-0.131829	0.51823	-0.254383	0.7992	0.99982
ENSMUSG00000027030	Stk39	20.8423	-0.0358896	0.632534	-0.0567395	0.954753	0.99982
ENSMUSG00000027035	Cers6	5.75929	0.103858	1.16508	0.0891418	0.928969	0.99982
ENSMUSG00000063145	Bbs5	7.50228	0.00787869	1.06015	0.00743164	0.99407	0.99982
ENSMUSG00000027086	Fastkd1	9.49511	-0.271335	0.904341	-0.300036	0.76415	0.99982
ENSMUSG00000042133	Ppig	90.5584	-0.215944	0.391644	-0.551379	0.581374	0.99982
ENSMUSG00000070883	Ccdc173	9.03226	-1.40935	0.962169	-1.46476	0.142987	0.99982
ENSMUSG00000027088	Phospho2	12.3432	0.208997	0.832157	0.251151	0.801698	0.99982
ENSMUSG00000042155	Klhl23	15.1187	-0.153744	0.751435	-0.2046	0.837884	0.99982
ENSMUSG00000068882	Ssb	142.749	0.10428	0.327926	0.317998	0.750486	0.99982
ENSMUSG00000051730	Mettl5	22.7216	0.510435	0.612936	0.83277	0.404974	0.99982
ENSMUSG00000085735	Mettl5os	2.2974	0.706871	1.75145	0.403592	0.686513	0.99982
ENSMUSG00000044308	Ubr3	37.2836	0.202294	0.498936	0.405451	0.685146	0.99982
ENSMUSG00000042064	Myo3b	1.84645	1.70369	2.02281	0.842237	0.399655	0.99982
ENSMUSG00000075304	Sp5	4.99184	1.16768	1.24996	0.934175	0.350214	0.99982
ENSMUSG00000075302	Erich2	6.38164	-0.7022	1.19055	-0.589811	0.555318	0.99982
ENSMUSG00000070880	Gad1	13.9688	-0.434072	0.829433	-0.523335	0.600741	0.99982
ENSMUSG00000014959	Gorasp2	41.3991	0.121904	0.479449	0.254259	0.799295	0.99982
ENSMUSG00000041997	Tlk1	36.7256	0.0548339	0.50201	0.109229	0.913021	0.99982
ENSMUSG00000041975	Mettl8	5.59094	-0.775769	1.16027	-0.668612	0.503743	0.99982
ENSMUSG00000041966	Dcaf17	16.7467	0.460826	0.718575	0.641306	0.521324	0.99982
ENSMUSG00000027015	Cybrd1	9.86001	-0.533725	0.91109	-0.585809	0.558004	0.99982
ENSMUSG00000027012	Dync1i2	122.89	-0.648082	0.342766	-1.89074	0.0586592	0.99982
ENSMUSG00000027010	Slc25a12	32.5923	0.00218349	0.526022	0.00415096	0.996688	0.99982
ENSMUSG00000027018	Hat1	20.4243	0.0721338	0.669353	0.107766	0.914181	0.99982
ENSMUSG00000041921	Metap1d	34.3127	-0.141813	0.515724	-0.274978	0.783333	0.99982
ENSMUSG00000041911	Dlx1	0.742534	-0.227184	2.99014	-0.0759775	0.939437	0.99982
ENSMUSG00000027111	Itga6	54.2775	-0.269351	0.464573	-0.579783	0.562061	0.99982
ENSMUSG00000006494	Pdk1	16.277	-0.0258522	0.703778	-0.0367335	0.970697	0.99982
ENSMUSG00000049044	Rapgef4	13.3262	0.0537667	0.773635	0.0694988	0.944593	0.99982
ENSMUSG00000004085	Map3k20	4.68904	-0.352011	1.24598	-0.282516	0.777548	0.99982
ENSMUSG00000055612	Cdca7	7.52845	1.79346	1.09109	1.64374	0.10023	0.99982
ENSMUSG00000027109	Sp3	47.1304	0.256047	0.482938	0.530187	0.595982	0.99982
ENSMUSG00000063714	Sp3os	69.8167	-0.222472	0.403864	-0.550858	0.581731	0.99982
ENSMUSG00000027108	Ola1	58.9817	0.141071	0.429553	0.328414	0.742599	0.99982
ENSMUSG00000041777	Cir1	46.6978	-0.485092	0.464897	-1.04344	0.296744	0.99982
ENSMUSG00000008226	Scrn3	11.4894	-0.0936349	0.820892	-0.114065	0.909186	0.99982
ENSMUSG00000041762	Gpr155	20.0106	-0.147541	0.644608	-0.228885	0.818959	0.99982
ENSMUSG00000087176	D230022J07Rik	3.65492	-0.707461	1.43659	-0.492459	0.622395	0.99982
ENSMUSG00000075284	Wipf1	8.08767	0.162841	0.968267	0.168178	0.866443	0.99982
ENSMUSG00000086382	Chrna1os	5.45635	0.311674	1.17115	0.266126	0.790142	0.99982
ENSMUSG00000056486	Chn1	108.693	0.274041	0.354066	0.773982	0.438941	0.99982
ENSMUSG00000027104	Atf2	44.0327	0.312867	0.468118	0.66835	0.50391	0.99982
ENSMUSG00000018770	Atp5g3	525.771	0.269825	0.276941	0.974307	0.329904	0.99982
ENSMUSG00000009207	Lnpk	22.4559	0.326299	0.636733	0.512458	0.60833	0.99982
ENSMUSG00000027099	Mtx2	36.4717	-0.0526586	0.503516	-0.104582	0.916708	0.99982
ENSMUSG00000059005	Hnrnpa3	164.992	0.180099	0.33397	0.539269	0.589702	0.99982
ENSMUSG00000015839	Nfe2l2	88.2092	-0.359725	0.387169	-0.929116	0.352829	0.99982
ENSMUSG00000042410	Agps	19.4457	-0.0757883	0.668804	-0.113319	0.909778	0.99982
ENSMUSG00000075273	Ttc30b	9.55394	-0.919415	0.953253	-0.964502	0.334794	0.99982
ENSMUSG00000075271	Ttc30a1	4.22851	-0.337112	1.39227	-0.242131	0.808679	0.99982
ENSMUSG00000042369	Rbm45	6.92401	-0.119972	1.04417	-0.114897	0.908527	0.99982
ENSMUSG00000042359	Osbpl6	11.6309	0.175614	0.822008	0.21364	0.830828	0.99982
ENSMUSG00000002731	Prkra	40.8247	-0.316296	0.489345	-0.646366	0.518042	0.99982
ENSMUSG00000002732	Fkbp7	11.373	0.176937	0.824685	0.214551	0.830117	0.99982
ENSMUSG00000002733	Plekha3	24.4095	0.3275	0.601485	0.544486	0.586107	0.99982
ENSMUSG00000044033	Ccdc141	51.4672	-0.169539	0.452136	-0.374975	0.707679	0.99982
ENSMUSG00000042272	Sestd1	10.0237	-0.0513505	0.886191	-0.0579452	0.953792	0.99982
ENSMUSG00000027016	Zfp385b	7.20671	0.417549	1.02779	0.406257	0.684554	0.99982
ENSMUSG00000027014	Cwc22	11.5271	0.508305	0.850939	0.597346	0.550276	0.99982
ENSMUSG00000027011	Ube2e3	97.7266	-0.0384666	0.388237	-0.0990803	0.921074	0.99982
ENSMUSG00000027009	Itga4	0.715763	-2.80239	3.26126	-0.859296	0.390177	0.99982
ENSMUSG00000075256	Cerkl	0.666537	2.93098	3.41431	0.858439	0.39065	0.99982
ENSMUSG00000034701	Neurod1	1.33928	-0.738607	2.33353	-0.316519	0.751609	0.99982
ENSMUSG00000027007	Itprid2	69.4935	0.326562	0.405137	0.806053	0.420212	0.99982
ENSMUSG00000059173	Pde1a	18.9443	-0.483779	0.663392	-0.729251	0.465848	0.99982
ENSMUSG00000027006	Dnajc10	30.9187	0.189579	0.577468	0.328293	0.74269	0.99982
ENSMUSG00000027002	Nckap1	187.574	-0.0264347	0.310826	-0.0850465	0.932224	0.99982
ENSMUSG00000027001	Dusp19	15.4928	0.440688	0.7269	0.606256	0.544345	0.99982
ENSMUSG00000026999	Nup35	22.8288	-0.523021	0.624337	-0.837722	0.402187	0.99982
ENSMUSG00000027091	Zc3h15	75.1025	-0.593351	0.415821	-1.42694	0.153597	0.99982
ENSMUSG00000027087	Itgav	98.7336	0.0812611	0.407602	0.199364	0.841978	0.99982
ENSMUSG00000048388	Fam171b	451.819	0.0399418	0.273172	0.146215	0.883752	0.99982
ENSMUSG00000059588	Calcrl	4.32799	1.43722	1.38856	1.03505	0.300647	0.99982
ENSMUSG00000034101	Ctnnd1	37.7649	0.390455	0.508126	0.768421	0.442237	0.99982
ENSMUSG00000076437	Selenoh	54.0506	-0.14252	0.438156	-0.325272	0.744976	0.99982
ENSMUSG00000050043	Tmx2	130.862	0.0701614	0.365842	0.191781	0.847914	0.99982
ENSMUSG00000027080	Med19	38.8371	0.0475967	0.500262	0.0951435	0.924201	0.99982
ENSMUSG00000034075	Zdhhc5	16.2577	-0.763485	0.725395	-1.05251	0.292566	0.99982
ENSMUSG00000027079	Clp1	4.47415	-0.195569	1.31168	-0.149098	0.881476	0.99982
ENSMUSG00000034059	Ypel4	1.94759	-1.42307	2.09126	-0.680484	0.496198	0.99982
ENSMUSG00000097187	Gm19426	4.68085	1.16274	1.30411	0.891591	0.372612	0.99982
ENSMUSG00000023224	Serping1	4.54325	-0.483091	1.26973	-0.380467	0.703599	0.99982
ENSMUSG00000027078	Ube2l6	2.0147	-0.968426	1.96964	-0.491675	0.622949	0.99982
ENSMUSG00000027076	Timm10	60.9474	0.331557	0.430772	0.76968	0.44149	0.99982
ENSMUSG00000027074	Slc43a3	2.6402	-1.08921	1.72717	-0.630637	0.528278	0.99982
ENSMUSG00000027067	Ssrp1	56.3415	-0.0571739	0.437268	-0.130753	0.895971	0.99982
ENSMUSG00000033955	Tnks1bp1	18.8223	-0.408403	0.675898	-0.604238	0.545685	0.99982
ENSMUSG00000075224	Lrrc55	0.450947	-2.14688	3.90513	-0.549759	0.582485	0.99982
ENSMUSG00000025314	Ptprj	11.8136	0.722299	0.847077	0.852696	0.393828	0.99982
ENSMUSG00000051329	Nup160	4.37921	0.0547482	1.30514	0.0419481	0.96654	0.99982
ENSMUSG00000008200	Fnbp4	32.0141	0.287706	0.530188	0.542648	0.587372	0.99982
ENSMUSG00000040812	Agbl2	4.38588	-0.414623	1.30386	-0.317996	0.750488	0.99982
ENSMUSG00000027282	Mtch2	106.413	-0.261105	0.358101	-0.729139	0.465917	0.99982
ENSMUSG00000040794	C1qtnf4	37.2134	0.229074	0.605117	0.378562	0.705013	0.99982
ENSMUSG00000005510	Ndufs3	206.321	0.0504354	0.312547	0.161369	0.871803	0.99982
ENSMUSG00000005505	Kbtbd4	12.0689	-0.210599	0.831355	-0.253321	0.80002	0.99982
ENSMUSG00000063235	Ptpmt1	166.109	-0.245124	0.337652	-0.725965	0.46786	0.99982
ENSMUSG00000005506	Celf1	72.383	0.0751813	0.398796	0.188521	0.850469	0.99982
ENSMUSG00000086495	Gm13778	2.40684	-0.276963	1.8604	-0.148873	0.881654	0.99982
ENSMUSG00000002102	Psmc3	104.788	-0.279372	0.359412	-0.777303	0.43698	0.99982
ENSMUSG00000002105	Slc39a13	18.0389	-0.200102	0.711719	-0.281153	0.778593	0.99982
ENSMUSG00000040687	Madd	16.1243	-0.00817446	0.723688	-0.0112956	0.990988	0.99982
ENSMUSG00000002108	Nr1h3	9.61156	0.439515	0.898581	0.489122	0.624756	0.99982
ENSMUSG00000002103	Acp2	33.6399	-0.060178	0.519318	-0.115879	0.907749	0.99982
ENSMUSG00000002109	Ddb2	10.359	0.48846	0.879046	0.555671	0.578436	0.99982
ENSMUSG00000027257	Pacsin3	96.0615	0.368182	0.363293	1.01346	0.310842	0.99982
ENSMUSG00000027255	Arfgap2	42.3383	-0.195541	0.499562	-0.391425	0.695483	0.99982
ENSMUSG00000040591	1110051M20Rik	54.0428	0.0992335	0.462628	0.214499	0.830158	0.99982
ENSMUSG00000027253	Lrp4	117.57	0.0695547	0.398857	0.174385	0.861563	0.99982
ENSMUSG00000040549	Ckap5	211.729	-0.0149592	0.306722	-0.0487714	0.961102	0.99982
ENSMUSG00000075040	Zfp408	3.34977	-0.181266	1.46923	-0.123374	0.901811	0.99982
ENSMUSG00000027247	Arhgap1	26.867	-0.257629	0.573102	-0.449533	0.653047	0.99982
ENSMUSG00000027244	Atg13	18.0388	-0.566713	0.68237	-0.830506	0.406253	0.99982
ENSMUSG00000027243	Harbi1	3.12061	-0.236278	1.50927	-0.156551	0.875599	0.99982
ENSMUSG00000040506	Ambra1	13.1024	0.32074	0.773695	0.414556	0.678467	0.99982
ENSMUSG00000027239	Mdk	194.576	-0.123799	0.322181	-0.384253	0.700791	0.99982
ENSMUSG00000040479	Dgkz	36.5513	0.10163	0.536359	0.189481	0.849716	0.99982
ENSMUSG00000027230	Creb3l1	7.36992	0.706594	1.02014	0.692646	0.488532	0.99982
ENSMUSG00000058318	Phf21a	35.1188	-0.0586866	0.535446	-0.109603	0.912724	0.99982
ENSMUSG00000027222	Pex16	31.6064	-0.0484643	0.604767	-0.0801372	0.936128	0.99982
ENSMUSG00000027223	Mapk8ip1	54.2542	-0.0140945	0.445671	-0.0316254	0.974771	0.99982
ENSMUSG00000068742	Cry2	61.5212	-0.178315	0.420673	-0.423879	0.671654	0.99982
ENSMUSG00000049922	Slc35c1	3.12798	0.332985	1.57985	0.21077	0.833067	0.99982
ENSMUSG00000027221	Chst1	148.661	-0.307074	0.334148	-0.918976	0.358108	0.99982
ENSMUSG00000027220	Syt13	10.7542	0.0924177	0.859851	0.107481	0.914407	0.99982
ENSMUSG00000075028	Prdm11	1.741	0.792677	1.99723	0.396887	0.691451	0.99982
ENSMUSG00000068735	Trp53i11	3.17953	2.59315	1.69409	1.5307	0.125843	0.99982
ENSMUSG00000027217	Tspan18	9.04079	-0.745125	0.939396	-0.793195	0.427664	0.99982
ENSMUSG00000027215	Cd82	10.7032	-1.49343	0.985063	-1.51608	0.1295	0.99982
ENSMUSG00000027198	Ext2	26.3495	0.244296	0.587228	0.416017	0.677398	0.99982
ENSMUSG00000040272	Accs	5.87702	0.976113	1.19736	0.815223	0.414945	0.99982
ENSMUSG00000087006	Gm13889	15.2868	0.313828	0.765763	0.409824	0.681935	0.99982
ENSMUSG00000040174	Alkbh3	16.3412	0.677271	0.715888	0.946056	0.34412	0.99982
ENSMUSG00000027195	Hsd17b12	169.098	-0.0207281	0.337913	-0.0613416	0.951087	0.99982
ENSMUSG00000075020	Mir670hg	11.299	0.187236	0.833614	0.224608	0.822285	0.99982
ENSMUSG00000027194	Ttc17	12.9769	-0.0862571	0.804764	-0.107183	0.914644	0.99982
ENSMUSG00000045464	2810002D19Rik	8.97179	0.461932	0.930206	0.496592	0.619477	0.99982
ENSMUSG00000027193	Api5	42.2626	0.0375281	0.475481	0.0789265	0.937091	0.99982
ENSMUSG00000050587	Lrrc4c	18.3617	-0.971932	0.687655	-1.4134	0.157538	0.99982
ENSMUSG00000027165	B230118H07Rik	79.1757	-0.148078	0.387416	-0.38222	0.702298	0.99982
ENSMUSG00000027164	Traf6	8.37774	0.846085	0.968001	0.874054	0.382089	0.99982
ENSMUSG00000032841	Prr5l	3.02368	0.640778	1.63873	0.39102	0.695782	0.99982
ENSMUSG00000027163	Commd9	50.6147	0.271418	0.453854	0.598029	0.54982	0.99982
ENSMUSG00000048058	Ldlrad3	10.9744	0.0211462	0.886339	0.0238579	0.980966	0.99982
ENSMUSG00000027189	Trim44	49.251	0.361094	0.450537	0.801473	0.422858	0.99982
ENSMUSG00000075012	Fjx1	488.069	-0.0933157	0.298854	-0.312245	0.754855	0.99982
ENSMUSG00000027188	Pamr1	42.2751	0.130678	0.496697	0.263094	0.792478	0.99982
ENSMUSG00000005089	Slc1a2	9879.16	-0.0176998	0.239932	-0.0737703	0.941193	0.99982
ENSMUSG00000005087	Cd44	26.0424	0.749237	0.630292	1.18871	0.234552	0.99982
ENSMUSG00000010914	Pdhx	36.904	0.181609	0.502484	0.361423	0.717783	0.99982
ENSMUSG00000010911	Apip	46.8851	0.167938	0.461916	0.363567	0.716181	0.99982
ENSMUSG00000086957	Gm13869	1.46098	-0.372122	2.38476	-0.156042	0.876	0.99982
ENSMUSG00000070794	BC016548	1.91356	2.00036	2.09129	0.956522	0.338809	0.99982
ENSMUSG00000027186	Elf5	5.55024	0.716834	1.16564	0.614971	0.538574	0.99982
ENSMUSG00000027187	Cat	120.576	0.192142	0.345829	0.555599	0.578485	0.99982
ENSMUSG00000032724	Abtb2	14.6767	-0.857763	0.749157	-1.14497	0.252221	0.99982
ENSMUSG00000027185	Nat10	9.67504	0.151239	0.899232	0.168187	0.866436	0.99982
ENSMUSG00000027184	Caprin1	78.3605	-0.111511	0.444832	-0.250682	0.80206	0.99982
ENSMUSG00000032698	Lmo2	0.715763	-2.80239	3.26126	-0.859296	0.390177	0.99982
ENSMUSG00000027180	Fbxo3	55.2444	0.299778	0.44713	0.670449	0.502572	0.99982
ENSMUSG00000068686	Cd59b	2.93846	-1.53831	1.71442	-0.897279	0.36957	0.99982
ENSMUSG00000032679	Cd59a	1.16671	-3.51173	2.71377	-1.29404	0.195652	0.99982
ENSMUSG00000068373	D430041D05Rik	6.46407	-1.08109	1.1142	-0.970287	0.331904	0.99982
ENSMUSG00000027177	Hipk3	21.6131	0.867181	0.626516	1.38413	0.166317	0.99982
ENSMUSG00000027176	Cstf3	21.3029	0.420324	0.626358	0.67106	0.502183	0.99982
ENSMUSG00000027175	Tcp11l1	8.69997	-0.470091	0.941778	-0.499153	0.617672	0.99982
ENSMUSG00000027173	Depdc7	1.29005	2.37464	2.53883	0.935329	0.349619	0.99982
ENSMUSG00000074994	Qser1	21.3064	0.111483	0.629877	0.176993	0.859514	0.99982
ENSMUSG00000045106	Ccdc73	10.8081	-0.285503	0.879309	-0.324691	0.745415	0.99982
ENSMUSG00000027170	Eif3m	74.7927	0.0883698	0.401279	0.22022	0.8257	0.99982
ENSMUSG00000005973	Rcn1	40.2681	0.521999	0.513616	1.01632	0.309476	0.99982
ENSMUSG00000086029	Pax6os1	2.14693	0.496715	1.93182	0.257122	0.797084	0.99982
ENSMUSG00000027168	Pax6	110.772	-0.0978213	0.390627	-0.250421	0.802261	0.99982
ENSMUSG00000027167	Elp4	38.0957	-0.262936	0.506747	-0.51887	0.603851	0.99982
ENSMUSG00000042670	Immp1l	105.375	0.412141	0.369456	1.11553	0.264622	0.99982
ENSMUSG00000027166	Dnajc24	69.966	0.539377	0.401335	1.34396	0.178962	0.99982
ENSMUSG00000085218	BB218582	2.92091	0.848246	1.57563	0.538355	0.590332	0.99982
ENSMUSG00000016386	Mpped2	16.8633	-0.749723	0.755786	-0.991978	0.321208	0.99982
ENSMUSG00000027122	Arl14ep	23.7525	0.30528	0.623638	0.489514	0.624478	0.99982
ENSMUSG00000042604	Kcna4	0.742534	-0.227184	2.99014	-0.0759775	0.939437	0.99982
ENSMUSG00000057234	Mettl15	8.2877	1.11303	0.977484	1.13867	0.254841	0.99982
ENSMUSG00000027115	Kif18a	2.29471	-0.0902709	1.81982	-0.0496044	0.960438	0.99982
ENSMUSG00000048482	Bdnf	5.81541	-0.679826	1.13962	-0.596537	0.550816	0.99982
ENSMUSG00000027162	Lin7c	83.7758	0.329662	0.385272	0.85566	0.392186	0.99982
ENSMUSG00000050199	Lgr4	51.8638	0.111246	0.474644	0.234378	0.814691	0.99982
ENSMUSG00000027160	Ccdc34	60.0767	-0.279068	0.443671	-0.628998	0.52935	0.99982
ENSMUSG00000041660	Bbox1	5.31316	-2.02573	1.41832	-1.42826	0.153218	0.99982
ENSMUSG00000074968	Ano3	3.40168	-0.83167	1.521	-0.546791	0.584522	0.99982
ENSMUSG00000027134	Lpcat4	2.634	0.574105	1.66651	0.344495	0.730474	0.99982
ENSMUSG00000027133	Nop10	132.404	-0.0254014	0.37094	-0.0684785	0.945405	0.99982
ENSMUSG00000027130	Slc12a6	17.4702	-0.184358	0.721222	-0.255619	0.798245	0.99982
ENSMUSG00000027131	Emc4	101.178	-0.15103	0.371321	-0.406736	0.684202	0.99982
ENSMUSG00000027132	Katnbl1	15.907	0.623943	0.711827	0.876538	0.380738	0.99982
ENSMUSG00000055943	Emc7	292.44	-0.0501006	0.317884	-0.157606	0.874767	0.99982
ENSMUSG00000003604	Aven	6.21935	-0.337713	1.18219	-0.285666	0.775134	0.99982
ENSMUSG00000044042	Fmn1	1.75257	0.318694	2.14188	0.148791	0.881718	0.99982
ENSMUSG00000023236	Scg5	166.411	0.0599515	0.359888	0.166584	0.867698	0.99982
ENSMUSG00000041219	Arhgap11a	0.928666	-0.730884	2.71601	-0.269102	0.787851	0.99982
ENSMUSG00000087694	A530058N18Rik	1.5952	0.550853	2.07523	0.265442	0.790669	0.99982
ENSMUSG00000040383	Aqr	36.946	-0.193087	0.505243	-0.382167	0.702337	0.99982
ENSMUSG00000040321	Zfp770	20.0401	0.322331	0.670206	0.480944	0.630556	0.99982
ENSMUSG00000057147	Dph6	12.0418	0.247118	0.837903	0.294924	0.768052	0.99982
ENSMUSG00000085222	Gm13974	0.450947	-2.14688	3.90513	-0.549759	0.582485	0.99982
ENSMUSG00000085582	3110099E03Rik	4.15005	-0.0207599	1.41715	-0.014649	0.988312	0.99982
ENSMUSG00000040282	BC052040	4.51343	0.319906	1.29774	0.24651	0.805288	0.99982
ENSMUSG00000027210	Meis2	152.757	0.0381686	0.340474	0.112104	0.910741	0.99982
ENSMUSG00000086328	2700033N17Rik	10.1004	0.112738	0.898783	0.125434	0.90018	0.99982
ENSMUSG00000086308	G630016G05Rik	4.78362	0.999554	1.25541	0.796195	0.425919	0.99982
ENSMUSG00000027351	Spred1	156.744	-0.0695121	0.356217	-0.19514	0.845284	0.99982
ENSMUSG00000027349	Fam98b	31.8792	-0.559401	0.548004	-1.0208	0.30735	0.99982
ENSMUSG00000027347	Rasgrp1	32.294	0.0320224	0.527359	0.0607221	0.951581	0.99982
ENSMUSG00000040133	Gpr176	0.596741	-0.886552	3.26293	-0.271704	0.785849	0.99982
ENSMUSG00000005102	Eif2ak4	9.80038	0.578947	0.896928	0.645478	0.518618	0.99982
ENSMUSG00000009549	Srp14	282.898	0.331318	0.289712	1.14361	0.252786	0.99982
ENSMUSG00000040093	Bmf	0.888328	0.211415	2.7983	0.0755511	0.939776	0.99982
ENSMUSG00000074923	Pak6	4.13065	0.0117784	1.32704	0.00887572	0.992918	0.99982
ENSMUSG00000078137	Ankrd63	1.40907	1.08252	2.23413	0.484536	0.628005	0.99982
ENSMUSG00000074918	Inafm2	20.0961	-0.193275	0.646063	-0.299158	0.76482	0.99982
ENSMUSG00000045838	Ccdc9b	3.58781	-0.97047	1.48579	-0.653168	0.513648	0.99982
ENSMUSG00000040035	Disp2	3.38274	-0.925145	1.54062	-0.600503	0.548171	0.99982
ENSMUSG00000086421	Gm14091	1.72311	-1.82465	2.16364	-0.843324	0.399047	0.99982
ENSMUSG00000027332	Ivd	121.956	0.154318	0.35582	0.433698	0.664508	0.99982
ENSMUSG00000040007	Bahd1	5.92519	0.821358	1.12183	0.732161	0.46407	0.99982
ENSMUSG00000074916	Chst14	2.67235	0.944629	1.64737	0.573417	0.566362	0.99982
ENSMUSG00000039983	Ccdc32	35.5593	0.113028	0.514776	0.219568	0.826208	0.99982
ENSMUSG00000027324	Rpusd2	0.998463	1.86352	2.78572	0.668954	0.503525	0.99982
ENSMUSG00000070730	Rmdn3	15.4626	-0.0452398	0.717913	-0.0630157	0.949754	0.99982
ENSMUSG00000046814	Gchfr	5.13379	0.327815	1.21677	0.269413	0.787612	0.99982
ENSMUSG00000034278	Dnajc17	19.1536	-0.606923	0.662631	-0.915929	0.359704	0.99982
ENSMUSG00000068580	Zfyve19	12.1132	-0.635187	0.811424	-0.782806	0.433741	0.99982
ENSMUSG00000034226	Rhov	1.82436	0.671354	2.04259	0.328677	0.7424	0.99982
ENSMUSG00000034216	Vps18	11.9575	-0.143926	0.816732	-0.176222	0.860119	0.99982
ENSMUSG00000027313	Chac1	1.26328	0.787449	2.34325	0.336051	0.736833	0.99982
ENSMUSG00000034154	Ino80	16.2786	0.297489	0.716983	0.414918	0.678202	0.99982
ENSMUSG00000048647	Exd1	3.2664	-0.0772641	1.47742	-0.0522966	0.958292	0.99982
ENSMUSG00000014077	Chp1	45.0378	0.203223	0.478525	0.424686	0.671066	0.99982
ENSMUSG00000085438	Oip5os1	113.637	0.181813	0.348498	0.521703	0.601877	0.99982
ENSMUSG00000027305	Ndufaf1	18.8241	0.422114	0.667917	0.631985	0.527397	0.99982
ENSMUSG00000027304	Rtf1	72.2537	-0.606597	0.440358	-1.37751	0.168355	0.99982
ENSMUSG00000027296	Itpka	29.0574	0.556332	0.554507	1.00329	0.31572	0.99982
ENSMUSG00000027297	Ltk	2.4211	0.116391	1.74125	0.0668435	0.946706	0.99982
ENSMUSG00000034032	Rpap1	9.94957	-1.01389	0.939624	-1.07904	0.280569	0.99982
ENSMUSG00000027298	Tyro3	11.3947	-1.57298	0.901986	-1.74391	0.0811753	0.99982
ENSMUSG00000033943	Mga	50.799	0.406122	0.446023	0.91054	0.362538	0.99982
ENSMUSG00000033902	Mapkbp1	8.65764	-0.128709	0.938307	-0.137171	0.890895	0.99982
ENSMUSG00000098789	Jmjd7	6.99381	0.259536	1.04821	0.247599	0.804445	0.99982
ENSMUSG00000098488	Pla2g4b	2.1536	-0.381237	1.83263	-0.208027	0.835208	0.99982
ENSMUSG00000074899	Sptbn5	2.63938	3.2278	2.12256	1.52071	0.128333	0.99982
ENSMUSG00000027293	Ehd4	1.52809	0.132829	2.14376	0.0619609	0.950594	0.99982
ENSMUSG00000027291	Vps39	11.4857	-0.403045	0.852483	-0.47279	0.636363	0.99982
ENSMUSG00000033808	Tmem87a	9.35962	-0.179968	0.93989	-0.191478	0.848151	0.99982
ENSMUSG00000062646	Ganc	22.6498	-0.491087	0.669816	-0.733167	0.463457	0.99982
ENSMUSG00000079110	Capn3	0.782873	-1.39834	2.92567	-0.477954	0.632683	0.99982
ENSMUSG00000027288	Zfp106	71.6992	-0.0975478	0.407019	-0.239664	0.810591	0.99982
ENSMUSG00000027287	Snap23	19.2223	-0.272998	0.656816	-0.415639	0.677674	0.99982
ENSMUSG00000027286	Lrrc57	31.0404	0.359163	0.535447	0.670772	0.502366	0.99982
ENSMUSG00000027285	Haus2	19.6303	0.125178	0.669316	0.187024	0.851642	0.99982
ENSMUSG00000033705	Stard9	3.86314	-0.25985	1.37148	-0.189467	0.849727	0.99982
ENSMUSG00000027284	Cdan1	8.4804	-0.373915	0.967678	-0.386405	0.699197	0.99982
ENSMUSG00000090100	Ttbk2	29.6795	0.46279	0.568046	0.814706	0.415241	0.99982
ENSMUSG00000027272	Ubr1	30.1003	0.777305	0.559399	1.38954	0.16467	0.99982
ENSMUSG00000054484	Tmem62	16.4188	0.240347	0.702014	0.342368	0.732074	0.99982
ENSMUSG00000023572	Ccndbp1	36.8964	0.101813	0.51023	0.199544	0.841837	0.99982
ENSMUSG00000074890	Lcmt2	4.32835	-0.325499	1.33582	-0.24367	0.807487	0.99982
ENSMUSG00000027259	Adal	7.18146	-0.43955	1.03187	-0.425974	0.670127	0.99982
ENSMUSG00000050619	Zscan29	8.09961	-0.880794	0.989224	-0.890388	0.373257	0.99982
ENSMUSG00000027263	Tubgcp4	14.194	-0.364612	0.763295	-0.477681	0.632877	0.99982
ENSMUSG00000043909	Trp53bp1	21.513	-0.0767935	0.62968	-0.121956	0.902934	0.99982
ENSMUSG00000027254	Map1a	52.3828	-0.0916782	0.444514	-0.206244	0.836601	0.99982
ENSMUSG00000033526	Ppip5k1	14.7012	-0.0890496	0.746128	-0.119349	0.904999	0.99982
ENSMUSG00000000308	Ckmt1	12.4575	0.446606	0.810799	0.550822	0.581756	0.99982
ENSMUSG00000033486	Catsper2	2.75303	0.078138	1.62197	0.0481748	0.961577	0.99982
ENSMUSG00000027248	Pdia3	152.506	-0.465715	0.342983	-1.35784	0.174516	0.99982
ENSMUSG00000046110	Serinc4	1.0388	0.610399	2.69469	0.226519	0.820798	0.99982
ENSMUSG00000074884	Serf2	852.802	0.116249	0.259574	0.447844	0.654266	0.99982
ENSMUSG00000027245	Hypk	58.816	0.794756	0.425501	1.86781	0.0617882	0.99982
ENSMUSG00000048222	Mfap1b	37.3441	-0.318046	0.530345	-0.599695	0.548709	0.99982
ENSMUSG00000068479	Mfap1a	24.9639	-0.312657	0.593228	-0.527043	0.598164	0.99982
ENSMUSG00000027242	Wdr76	4.97911	0.853624	1.28388	0.66488	0.506127	0.99982
ENSMUSG00000027238	Frmd5	0.782873	-1.39834	2.92567	-0.477954	0.632683	0.99982
ENSMUSG00000060227	Casc4	101.737	-0.11219	0.366065	-0.306475	0.759243	0.99982
ENSMUSG00000033411	Ctdspl2	19.1367	-0.225323	0.673474	-0.334569	0.73795	0.99982
ENSMUSG00000027236	Eif3j1	80.3025	-0.456231	0.404397	-1.12818	0.259245	0.99982
ENSMUSG00000033396	Spg11	10.9592	-0.197018	0.888378	-0.221773	0.824491	0.99982
ENSMUSG00000060802	B2m	111.758	0.273212	0.35935	0.760295	0.447078	0.99982
ENSMUSG00000027227	Sord	12.7186	0.483933	0.790085	0.612507	0.540202	0.99982
ENSMUSG00000033256	Shf	8.20331	-0.635564	1.02147	-0.622208	0.533805	0.99982
ENSMUSG00000027199	Gatm	82.1302	-0.164299	0.460712	-0.356621	0.721376	0.99982
ENSMUSG00000033213	AA467197	1.19617	0.244592	2.57036	0.0951587	0.924189	0.99982
ENSMUSG00000005802	Slc30a4	17.401	0.369846	0.685239	0.539733	0.589381	0.99982
ENSMUSG00000085633	Bloc1s6os	0.742534	-0.227184	2.99014	-0.0759775	0.939437	0.99982
ENSMUSG00000005804	Bloc1s6	18.118	0.108852	0.746609	0.145795	0.884083	0.99982
ENSMUSG00000005803	Sqor	20.3936	-0.0117507	0.652566	-0.0180069	0.985633	0.99982
ENSMUSG00000027200	Sema6d	83.4418	-0.229618	0.427363	-0.53729	0.591067	0.99982
ENSMUSG00000035183	Slc24a5	26.1319	0.78781	0.681439	1.1561	0.247641	0.99982
ENSMUSG00000027201	Myef2	37.381	0.201995	0.513018	0.393739	0.693774	0.99982
ENSMUSG00000087056	Gm14004	1.34196	0.626909	2.41135	0.259982	0.794877	0.99982
ENSMUSG00000074872	Ctxn2	2.20083	-1.13877	1.88622	-0.603728	0.546024	0.99982
ENSMUSG00000027203	Dut	38.4934	0.132515	0.492517	0.269056	0.787887	0.99982
ENSMUSG00000068394	Cep152	4.23809	-0.0824097	1.30202	-0.0632937	0.949533	0.99982
ENSMUSG00000035109	Shc4	1.92514	1.55014	2.07807	0.745953	0.455696	0.99982
ENSMUSG00000091337	Eid1	188.366	0.0895229	0.330932	0.270518	0.786762	0.99982
ENSMUSG00000035093	Secisbp2l	59.6243	-0.278427	0.43042	-0.646873	0.517714	0.99982
ENSMUSG00000027206	Cops2	36.0271	0.413312	0.529209	0.780999	0.434803	0.99982
ENSMUSG00000027207	Galk2	11.9411	-0.863985	0.879572	-0.982279	0.325962	0.99982
ENSMUSG00000023330	Dtwd1	5.77776	-0.1783	1.15291	-0.154653	0.877095	0.99982
ENSMUSG00000027361	Gabpb1	6.24859	0.0261527	1.09936	0.023789	0.981021	0.99982
ENSMUSG00000098024	Gm27003	1.40907	1.08252	2.23413	0.484536	0.628005	0.99982
ENSMUSG00000027363	Usp8	51.7112	-0.0537551	0.460856	-0.116642	0.907144	0.99982
ENSMUSG00000027364	Usp50	8.73212	0.145336	0.932454	0.155864	0.87614	0.99982
ENSMUSG00000027365	Trpm7	51.4742	0.0100255	0.454839	0.0220419	0.982415	0.99982
ENSMUSG00000027366	Sppl2a	44.7628	0.112656	0.493469	0.228294	0.819418	0.99982
ENSMUSG00000001998	Ap4e1	4.00274	1.04835	1.36364	0.768786	0.44202	0.99982
ENSMUSG00000001999	Blvra	21.5146	-0.122488	0.632629	-0.193618	0.846475	0.99982
ENSMUSG00000044145	1810024B03Rik	7.00469	-0.443399	1.05328	-0.420971	0.673776	0.99982
ENSMUSG00000003660	Snrnp200	46.9042	-0.0685211	0.468129	-0.146372	0.883627	0.99982
ENSMUSG00000003662	Ciao1	24.5419	0.124201	0.593737	0.209185	0.834303	0.99982
ENSMUSG00000034850	Tmem127	23.865	-0.0044746	0.603367	-0.00741605	0.994083	0.99982
ENSMUSG00000027367	Stard7	68.8724	-0.0263869	0.408037	-0.064668	0.948438	0.99982
ENSMUSG00000027371	Fahd2a	56.1092	0.191189	0.430423	0.44419	0.656905	0.99982
ENSMUSG00000079056	Kcnip3	70.0318	-0.769486	0.454663	-1.69243	0.0905638	0.99982
ENSMUSG00000034800	Zfp661	3.30943	0.153125	1.46803	0.104306	0.916926	0.99982
ENSMUSG00000027374	Mrps5	52.0525	-0.26497	0.457184	-0.579569	0.562205	0.99982
ENSMUSG00000027375	Mal	23.1842	0.039028	0.625499	0.062395	0.950248	0.99982
ENSMUSG00000027378	Nphp1	13.2853	-0.826831	0.873904	-0.946135	0.34408	0.99982
ENSMUSG00000051319	Mtln	110.907	0.0846595	0.352836	0.23994	0.810377	0.99982
ENSMUSG00000027381	Bcl2l11	4.25199	2.26141	1.50927	1.49834	0.134044	0.99982
ENSMUSG00000014355	Anapc1	26.9776	-0.106447	0.575718	-0.184895	0.853312	0.99982
ENSMUSG00000014361	Mertk	160.219	0.195951	0.396979	0.493606	0.621585	0.99982
ENSMUSG00000014353	Tmem87b	15.0571	-0.550797	0.751147	-0.733274	0.463391	0.99982
ENSMUSG00000027387	Zc3h8	7.54952	-0.244322	1.00716	-0.242585	0.808327	0.99982
ENSMUSG00000074807	Gm10762	17.3067	0.651281	0.693892	0.938592	0.34794	0.99982
ENSMUSG00000042851	Zc3h6	15.437	-1.19042	0.750427	-1.58633	0.112665	0.99982
ENSMUSG00000027394	Ttl	27.3218	-0.134899	0.585859	-0.230259	0.817891	0.99982
ENSMUSG00000027395	Polr1b	4.53436	0.11867	1.27903	0.0927808	0.926078	0.99982
ENSMUSG00000037938	Chchd5	37.3917	0.140567	0.518889	0.270901	0.786467	0.99982
ENSMUSG00000027397	Slc20a1	207.791	0.15325	0.330395	0.463837	0.642765	0.99982
ENSMUSG00000056738	A730036I17Rik	6.92118	0.766323	1.19567	0.640913	0.521579	0.99982
ENSMUSG00000085498	Gm14023	2.34242	0.200536	1.78698	0.112221	0.910649	0.99982
ENSMUSG00000037902	Sirpa	335.624	0.158912	0.290074	0.547833	0.583807	0.99982
ENSMUSG00000037885	Stk35	5.39592	-0.19133	1.17125	-0.163355	0.870239	0.99982
ENSMUSG00000027404	Snrpb	139.038	-0.170773	0.343801	-0.496721	0.619385	0.99982
ENSMUSG00000027405	Nop56	34.7857	-0.0151941	0.529498	-0.0286952	0.977108	0.99982
ENSMUSG00000027406	Idh3b	134.693	0.0580575	0.33946	0.171029	0.864201	0.99982
ENSMUSG00000053552	Ebf4	4.4358	-0.406403	1.29136	-0.314709	0.752982	0.99982
ENSMUSG00000027408	Cpxm1	16.7221	-0.464214	0.740492	-0.626899	0.530725	0.99982
ENSMUSG00000037773	Pced1a	4.69173	0.041074	1.25708	0.0326741	0.973935	0.99982
ENSMUSG00000027411	Vps16	20.1659	-0.0666406	0.644975	-0.103323	0.917707	0.99982
ENSMUSG00000027303	Ptpra	205.052	-0.420544	0.312537	-1.34558	0.178438	0.99982
ENSMUSG00000037740	Mrps26	72.3276	0.331489	0.42315	0.783384	0.433402	0.99982
ENSMUSG00000027300	Ubox5	2.88993	1.34222	1.72482	0.778183	0.436461	0.99982
ENSMUSG00000079043	Fastkd5	2.07292	0.615536	1.83996	0.334538	0.737974	0.99982
ENSMUSG00000037703	Lzts3	10.3875	0.355453	0.910578	0.39036	0.69627	0.99982
ENSMUSG00000068290	Ddrgk1	181.006	-0.322541	0.312852	-1.03097	0.302555	0.99982
ENSMUSG00000074797	Itpa	30.6021	-0.455407	0.554974	-0.820591	0.411879	0.99982
ENSMUSG00000027309	4930402H24Rik	197.444	-0.109223	0.307216	-0.355527	0.722195	0.99982
ENSMUSG00000085566	A730017L22Rik	4.09031	0.274536	1.34293	0.204431	0.838017	0.99982
ENSMUSG00000027312	Atrn	46.111	-0.0729944	0.46783	-0.156028	0.876011	0.99982
ENSMUSG00000027316	Gfra4	6.20404	0.691791	1.18118	0.58568	0.558091	0.99982
ENSMUSG00000074793	Hspa12b	1.53698	-1.62624	2.29124	-0.709762	0.477852	0.99982
ENSMUSG00000027327	1700037H04Rik	5.52383	-0.934552	1.17955	-0.792295	0.428189	0.99982
ENSMUSG00000027329	Spef1	7.56402	-0.382107	1.09621	-0.34857	0.727412	0.99982
ENSMUSG00000068267	Cenpb	67.9344	-0.015949	0.414926	-0.0384383	0.969338	0.99982
ENSMUSG00000027330	Cdc25b	9.32008	-0.588759	1.03908	-0.566618	0.570974	0.99982
ENSMUSG00000068264	Ap5s1	21.0015	0.451048	0.643477	0.700954	0.483331	0.99982
ENSMUSG00000037523	Mavs	14.7849	-0.613966	0.740357	-0.829285	0.406943	0.99982
ENSMUSG00000037514	Pank2	39.7745	0.265624	0.487941	0.544378	0.586182	0.99982
ENSMUSG00000048911	Rnf24	27.5089	0.0389065	0.565903	0.0687513	0.945188	0.99982
ENSMUSG00000027333	Smox	119.385	-0.13164	0.352865	-0.37306	0.709104	0.99982
ENSMUSG00000037482	Erv3	0.666537	2.93098	3.41431	0.858439	0.39065	0.99982
ENSMUSG00000079037	Prnp	1267.43	0.0966189	0.291289	0.331694	0.74012	0.99982
ENSMUSG00000027339	Rassf2	50.9264	0.267234	0.450386	0.593345	0.552951	0.99982
ENSMUSG00000027340	Slc23a2	39.0372	0.120827	0.493248	0.244962	0.806486	0.99982
ENSMUSG00000027341	Tmem230	45.5846	0.157297	0.482799	0.325802	0.744574	0.99982
ENSMUSG00000027342	Pcna	55.1298	0.0382078	0.442756	0.0862953	0.931232	0.99982
ENSMUSG00000087377	AV099323	1.34196	0.626909	2.41135	0.259982	0.794877	0.99982
ENSMUSG00000058793	Cds2	74.6596	0.0571797	0.398096	0.143633	0.88579	0.99982
ENSMUSG00000027346	Gpcpd1	33.1626	-0.297078	0.526285	-0.564482	0.572426	0.99982
ENSMUSG00000044991	Shld1	15.9546	0.0470054	0.712636	0.0659599	0.94741	0.99982
ENSMUSG00000027350	Chgb	17.3366	-0.643059	0.699164	-0.919755	0.357701	0.99982
ENSMUSG00000037376	Trmt6	16.3199	-0.58613	0.71118	-0.824166	0.409845	0.99982
ENSMUSG00000027353	Mcm8	4.04775	0.765657	1.42715	0.536495	0.591617	0.99982
ENSMUSG00000027357	Crls1	23.3391	0.627006	0.623915	1.00495	0.314919	0.99982
ENSMUSG00000034723	Tmx4	53.4136	-0.338266	0.439906	-0.768951	0.441923	0.99982
ENSMUSG00000051177	Plcb1	77.0293	0.12755	0.407192	0.313243	0.754096	0.99982
ENSMUSG00000039943	Plcb4	23.531	-0.474734	0.617731	-0.768512	0.442183	0.99982
ENSMUSG00000027270	Lamp5	13.0321	-0.591308	0.825045	-0.716699	0.47356	0.99982
ENSMUSG00000039913	Pak7	5.34132	-0.165926	1.19526	-0.13882	0.889593	0.99982
ENSMUSG00000027273	Snap25	281.739	0.0573953	0.309548	0.185417	0.852902	0.99982
ENSMUSG00000027274	Mkks	12.6729	0.263685	0.80499	0.327563	0.743242	0.99982
ENSMUSG00000027281	Slx4ip	4.30321	0.525813	1.29907	0.404762	0.685653	0.99982
ENSMUSG00000027276	Jag1	10.6625	-0.524926	0.919768	-0.570716	0.568192	0.99982
ENSMUSG00000062098	Btbd3	98.4315	0.477672	0.41985	1.13772	0.255237	0.99982
ENSMUSG00000039033	Tasp1	10.6467	0.133098	0.868543	0.153243	0.878206	0.99982
ENSMUSG00000045624	Esf1	55.8979	-0.236648	0.431201	-0.54881	0.583136	0.99982
ENSMUSG00000027384	Ndufaf5	16.8178	0.26859	0.692797	0.38769	0.698246	0.99982
ENSMUSG00000068205	Macrod2	36.6328	-0.209121	0.517983	-0.403722	0.686417	0.99982
ENSMUSG00000051379	Flrt3	1.55218	0.0406416	2.17535	0.0186828	0.985094	0.99982
ENSMUSG00000038844	Kif16b	8.14672	-0.426207	1.10571	-0.385462	0.699895	0.99982
ENSMUSG00000008333	Snrpb2	32.8675	-0.239563	0.530567	-0.451522	0.651613	0.99982
ENSMUSG00000027419	Pcsk2	14.3308	-0.640086	0.814888	-0.785489	0.432167	0.99982
ENSMUSG00000027420	Bfsp1	1.07715	1.71366	2.72293	0.629342	0.529125	0.99982
ENSMUSG00000015932	Dstn	198.575	0.0219836	0.306	0.0718418	0.942728	0.99982
ENSMUSG00000027422	Rrbp1	106.198	-0.470116	0.354612	-1.32572	0.184932	0.99982
ENSMUSG00000027423	Snx5	89.8494	-0.0334409	0.377298	-0.0886325	0.929374	0.99982
ENSMUSG00000027424	Mgme1	17.7511	0.20348	0.675589	0.301189	0.76327	0.99982
ENSMUSG00000037279	Ovol2	5.01745	1.06063	1.26433	0.838888	0.401532	0.99982
ENSMUSG00000027425	Kat14	8.58666	1.51006	0.970733	1.55558	0.119807	0.99982
ENSMUSG00000037259	Dzank1	15.9121	-0.0800606	0.762952	-0.104935	0.916427	0.99982
ENSMUSG00000027427	Polr3f	14.0085	-0.069712	0.758483	-0.0919097	0.92677	0.99982
ENSMUSG00000027428	Rbbp9	45.2623	0.601423	0.48644	1.23638	0.216318	0.99982
ENSMUSG00000027429	Sec23b	36.4359	-0.298874	0.505323	-0.591452	0.554218	0.99982
ENSMUSG00000074754	Smim26	80.6116	-0.145852	0.386745	-0.377128	0.706079	0.99982
ENSMUSG00000027430	Dtd1	48.2313	0.21177	0.458204	0.462174	0.643956	0.99982
ENSMUSG00000063873	Slc24a3	9.14004	-0.0882818	0.911377	-0.0968664	0.922833	0.99982
ENSMUSG00000001768	Rin2	42.2489	0.658523	1.0021	0.657141	0.51109	0.99982
ENSMUSG00000002728	Naa20	54.6705	0.0869859	0.442802	0.196444	0.844263	0.99982
ENSMUSG00000001767	Crnkl1	14.3814	-0.788964	0.792049	-0.996106	0.319199	0.99982
ENSMUSG00000068154	Insm1	0.998463	1.86352	2.78572	0.668954	0.503525	0.99982
ENSMUSG00000037110	Ralgapa2	3.50644	-1.45622	1.49678	-0.972902	0.330602	0.99982
ENSMUSG00000074749	Kiz	18.8862	-0.138253	0.670544	-0.20618	0.83665	0.99982
ENSMUSG00000027433	Xrn2	45.2618	-0.0486855	0.477478	-0.101964	0.918785	0.99982
ENSMUSG00000027434	Nkx2-2	3.17415	0.786738	1.54616	0.508832	0.61087	0.99982
ENSMUSG00000053545	6430503K07Rik	3.23894	-1.83782	1.64187	-1.11935	0.262993	0.99982
ENSMUSG00000074743	Thbd	1.53698	-1.62624	2.29124	-0.709762	0.477852	0.99982
ENSMUSG00000036992	Nxt1	21.6442	0.41322	0.635364	0.650367	0.515455	0.99982
ENSMUSG00000027439	Gzf1	17.1718	0.354597	0.695073	0.510157	0.609941	0.99982
ENSMUSG00000027438	Napb	43.8212	-0.553335	0.527099	-1.04978	0.293821	0.99982
ENSMUSG00000027447	Cst3	24672.2	-0.0948835	0.320689	-0.295874	0.767326	0.99982
ENSMUSG00000074736	Syndig1	5.24813	0.0920217	1.18967	0.0773505	0.938345	0.99982
ENSMUSG00000068134	Zfp120	12.2478	0.404582	0.799111	0.50629	0.612653	0.99982
ENSMUSG00000060336	Zfp937	4.22184	0.129078	1.32954	0.0970851	0.922659	0.99982
ENSMUSG00000063364	3300002I08Rik	3.27997	-0.960009	1.50115	-0.639515	0.522488	0.99982
ENSMUSG00000095315	Gm10130	2.15629	0.507531	1.85203	0.274041	0.784053	0.99982
ENSMUSG00000068130	Zfp442	3.72856	1.28384	1.45744	0.880891	0.378377	0.99982
ENSMUSG00000033096	Apmap	24.3735	-0.0728172	0.593667	-0.122657	0.902379	0.99982
ENSMUSG00000027452	Acss1	90.5011	-0.104497	0.373614	-0.279692	0.779714	0.99982
ENSMUSG00000087406	E130215H24Rik	6.62822	0.148511	1.1516	0.12896	0.897389	0.99982
ENSMUSG00000033068	Entpd6	11.4929	-0.628898	0.857916	-0.733053	0.463526	0.99982
ENSMUSG00000033059	Pygb	455.321	0.0318565	0.279343	0.114041	0.909205	0.99982
ENSMUSG00000032046	Abhd12	105.981	0.0900043	0.362148	0.248529	0.803725	0.99982
ENSMUSG00000027454	Gins1	1.44941	0.25235	2.17611	0.115964	0.907681	0.99982
ENSMUSG00000068115	Ninl	3.60102	0.421904	1.40676	0.299912	0.764244	0.99982
ENSMUSG00000053916	Nanp	10.2036	0.335592	0.865712	0.387648	0.698276	0.99982
ENSMUSG00000027455	Nsfl1c	68.4987	-0.0582784	0.410814	-0.141861	0.88719	0.99982
ENSMUSG00000032966	Fkbp1a	171.225	0.0273054	0.338331	0.0807062	0.935676	0.99982
ENSMUSG00000027457	Snph	33.1253	0.131227	0.525127	0.249896	0.802668	0.99982
ENSMUSG00000044364	Tmem74b	2.85848	0.653392	1.58091	0.4133	0.679387	0.99982
ENSMUSG00000032869	Psmf1	24.7669	0.0502053	0.625959	0.0802054	0.936074	0.99982
ENSMUSG00000027459	Fam110a	1.9407	-1.18826	1.98777	-0.597787	0.549982	0.99982
ENSMUSG00000027463	Slc52a3	0.450947	-2.14688	3.90513	-0.549759	0.582485	0.99982
ENSMUSG00000032802	Srxn1	19.1303	0.139381	0.679548	0.205108	0.837488	0.99982
ENSMUSG00000074698	Csnk2a1	120.846	-0.0268529	0.358925	-0.0748148	0.940362	0.99982
ENSMUSG00000027465	Tbc1d20	14.4218	0.0424696	0.748493	0.0567402	0.954752	0.99982
ENSMUSG00000027466	Rbck1	35.3655	-0.140065	0.540286	-0.259242	0.795448	0.99982
ENSMUSG00000059361	Nrsn2	2.05703	-2.96571	2.09019	-1.41887	0.155937	0.99982
ENSMUSG00000051817	Sox12	13.6123	0.766041	0.766154	0.999852	0.317382	0.99982
ENSMUSG00000074682	Zcchc3	10.6027	0.375143	0.857886	0.437288	0.661902	0.99982
ENSMUSG00000032680	6820408C15Rik	1.68477	-2.64835	2.22215	-1.1918	0.233341	0.99982
ENSMUSG00000019188	H13	73.3616	-0.20359	0.428772	-0.474821	0.634914	0.99982
ENSMUSG00000042814	Mcts2	17.9058	0.0779726	0.674123	0.115665	0.907918	0.99982
ENSMUSG00000042745	Id1	276.624	0.209877	0.999992	0.209879	0.833762	0.99982
ENSMUSG00000009876	Cox4i2	28.64	0.279223	0.589696	0.473503	0.635854	0.99982
ENSMUSG00000007659	Bcl2l1	25.1221	-0.533546	0.598452	-0.891544	0.372637	0.99982
ENSMUSG00000027469	Tpx2	2.81546	0.345173	1.58567	0.217683	0.827676	0.99982
ENSMUSG00000042662	Dusp15	12.5397	-0.106543	0.792551	-0.13443	0.893062	0.99982
ENSMUSG00000074673	Ttll9	1.5274	-2.52145	2.33812	-1.07841	0.280851	0.99982
ENSMUSG00000027472	Pdrg1	45.6447	-0.123419	0.463698	-0.266164	0.790113	0.99982
ENSMUSG00000068040	Tm9sf4	52.6368	-0.173906	0.440525	-0.394769	0.693013	0.99982
ENSMUSG00000074671	Tspyl3	3.19461	-0.258847	1.59384	-0.162405	0.870987	0.99982
ENSMUSG00000051413	Plagl2	5.04505	-0.336382	1.23319	-0.272774	0.785027	0.99982
ENSMUSG00000046020	Pofut1	17.545	-0.464631	0.719173	-0.646063	0.518239	0.99982
ENSMUSG00000027475	Kif3b	14.0567	-0.0954976	0.79119	-0.120701	0.903928	0.99982
ENSMUSG00000073236	2500004C02Rik	10.6748	-0.256917	0.870961	-0.294981	0.768009	0.99982
ENSMUSG00000042548	Asxl1	9.50563	0.00910838	0.906485	0.010048	0.991983	0.99982
ENSMUSG00000061411	Nol4l	11.7153	-0.435316	0.863703	-0.504011	0.614254	0.99982
ENSMUSG00000056941	Commd7	42.7028	0.247847	0.483541	0.512567	0.608254	0.99982
ENSMUSG00000027479	Mapre1	146.056	0.157431	0.328412	0.479371	0.631675	0.99982
ENSMUSG00000027487	Cdk5rap1	3.41688	0.0289715	1.45858	0.0198628	0.984153	0.99982
ENSMUSG00000027488	Snta1	89.2436	0.111177	0.373501	0.297663	0.76596	0.99982
ENSMUSG00000038533	Cbfa2t2	13.3781	-0.0864722	0.766803	-0.11277	0.910213	0.99982
ENSMUSG00000027489	Necab3	9.5061	0.278544	0.907878	0.306807	0.75899	0.99982
ENSMUSG00000038523	1700003F12Rik	9.55334	0.0837488	0.891761	0.0939139	0.925178	0.99982
ENSMUSG00000027490	E2f1	4.33303	-0.384811	1.35777	-0.283413	0.77686	0.99982
ENSMUSG00000000876	Pxmp4	30.0057	0.058592	0.56647	0.103434	0.917619	0.99982
ENSMUSG00000059842	Zfp341	1.4583	-1.54548	2.28566	-0.676162	0.498938	0.99982
ENSMUSG00000038467	Chmp4b	146.437	0.0595316	0.330303	0.180233	0.856969	0.99982
ENSMUSG00000027593	Raly	75.8877	-0.133682	0.391289	-0.341644	0.732619	0.99982
ENSMUSG00000074656	Eif2s2	136.361	-0.259433	0.343792	-0.754623	0.450475	0.99982
ENSMUSG00000027597	Ahcy	2.16786	0.0893721	1.91498	0.0466699	0.962776	0.99982
ENSMUSG00000027598	Itch	46.8572	-0.391166	0.465346	-0.840592	0.400577	0.99982
ENSMUSG00000047459	Dynlrb1	180.203	0.161895	0.333627	0.485257	0.627494	0.99982
ENSMUSG00000027602	Map1lc3a	278.961	0.235938	0.287272	0.821303	0.411474	0.99982
ENSMUSG00000038383	Pigu	18.9205	0.115434	0.658565	0.175281	0.860859	0.99982
ENSMUSG00000038375	Trp53inp2	80.603	0.574989	0.38613	1.48911	0.136459	0.99982
ENSMUSG00000038369	Ncoa6	23.057	0.207628	0.609788	0.340492	0.733486	0.99982
ENSMUSG00000027603	Ggt7	36.4409	0.125621	0.539428	0.232878	0.815856	0.99982
ENSMUSG00000027605	Acss2	120.951	0.203102	0.376919	0.538846	0.589993	0.99982
ENSMUSG00000027610	Gss	11.0384	0.0188995	0.835015	0.0226337	0.981942	0.99982
ENSMUSG00000038324	Trpc4ap	64.02	-0.176937	0.431281	-0.41026	0.681615	0.99982
ENSMUSG00000038312	Edem2	23.2572	0.180519	0.605119	0.298321	0.765459	0.99982
ENSMUSG00000074649	BC029722	38.1593	-0.0755128	0.500193	-0.150967	0.880001	0.99982
ENSMUSG00000027613	Eif6	72.3792	-0.233508	0.39702	-0.588152	0.55643	0.99982
ENSMUSG00000005882	Uqcc1	30.2528	-0.528023	0.549599	-0.960741	0.336682	0.99982
ENSMUSG00000038241	Cep250	9.19627	0.486711	0.911845	0.533765	0.593504	0.99982
ENSMUSG00000074646	6430550D23Rik	2.18037	0.398572	1.9126	0.208393	0.834922	0.99982
ENSMUSG00000005881	Ergic3	149.055	-0.239546	0.331589	-0.722418	0.470037	0.99982
ENSMUSG00000038180	Spag4	4.59585	-0.0546045	1.38894	-0.0393138	0.96864	0.99982
ENSMUSG00000074643	Cpne1	22.643	-0.0253721	0.622658	-0.040748	0.967497	0.99982
ENSMUSG00000027618	Nfs1	63.156	0.354717	0.424608	0.835398	0.403494	0.99982
ENSMUSG00000067847	Romo1	269.392	-0.106801	0.340578	-0.313587	0.753835	0.99982
ENSMUSG00000027620	Rbm39	277.139	-0.321337	0.291793	-1.10125	0.270788	0.99982
ENSMUSG00000038116	Phf20	51.7505	0.136025	0.441566	0.308051	0.758043	0.99982
ENSMUSG00000046229	Scand1	198.634	0.209533	0.314327	0.666608	0.505022	0.99982
ENSMUSG00000038085	Cnbd2	6.47727	-0.31212	1.08842	-0.286764	0.774293	0.99982
ENSMUSG00000102869	2900097C17Rik	184.765	-0.115897	0.331105	-0.350032	0.726315	0.99982
ENSMUSG00000027624	Epb41l1	21.4964	-0.225179	0.699117	-0.322091	0.747384	0.99982
ENSMUSG00000027628	Aar2	17.8868	-0.340141	0.694847	-0.489519	0.624474	0.99982
ENSMUSG00000061689	Dlgap4	55.2189	-0.102933	0.433494	-0.23745	0.812307	0.99982
ENSMUSG00000067818	Myl9	13.1103	-0.780483	0.84447	-0.924228	0.355367	0.99982
ENSMUSG00000062175	Tgif2	1.51652	0.68216	2.23815	0.304788	0.760527	0.99982
ENSMUSG00000085741	5430405H02Rik	15.5957	-0.143677	0.746107	-0.192569	0.847297	0.99982
ENSMUSG00000027637	Rab5if	138.056	0.227534	0.341376	0.66652	0.505079	0.99982
ENSMUSG00000027634	Ndrg3	87.2882	-0.116421	0.377996	-0.307996	0.758085	0.99982
ENSMUSG00000027635	Dsn1	3.98917	1.90512	1.42806	1.33406	0.182184	0.99982
ENSMUSG00000055485	Soga1	8.37143	0.190029	0.959795	0.197989	0.843054	0.99982
ENSMUSG00000027639	Samhd1	11.7987	-0.454637	0.837272	-0.542997	0.587132	0.99982
ENSMUSG00000027641	Rbl1	2.49909	-1.75281	1.84094	-0.952131	0.341031	0.99982
ENSMUSG00000027642	Rpn2	141.044	-0.457699	0.335246	-1.36526	0.17217	0.99982
ENSMUSG00000063019	Manbal	98.5515	-0.279743	0.368945	-0.758223	0.448317	0.99982
ENSMUSG00000027646	Src	42.032	-0.383437	0.482932	-0.793977	0.427209	0.99982
ENSMUSG00000087445	Gm14286	1.79022	-1.28569	2.07844	-0.618583	0.536191	0.99982
ENSMUSG00000067787	Blcap	39.5553	-0.00209873	0.505773	-0.00414955	0.996689	0.99982
ENSMUSG00000067786	Nnat	263.402	-2.418	1.23828	-1.95271	0.0508537	0.99982
ENSMUSG00000027649	Ctnnbl1	25.9709	-0.0660249	0.590596	-0.111794	0.910987	0.99982
ENSMUSG00000037843	Vstm2l	3.24852	-1.44145	1.59875	-0.90161	0.367264	0.99982
ENSMUSG00000027650	Tti1	7.64678	0.876326	1.00821	0.869186	0.384745	0.99982
ENSMUSG00000027651	Rprd1b	24.4479	0.549763	0.604227	0.909861	0.362896	0.99982
ENSMUSG00000037820	Tgm2	0.969004	-1.77288	2.70702	-0.654919	0.51252	0.99982
ENSMUSG00000037813	D630003M21Rik	20.4394	-0.303058	0.649591	-0.466536	0.640832	0.99982
ENSMUSG00000085385	Snhg17	3.86314	-0.25985	1.37148	-0.189467	0.849727	0.99982
ENSMUSG00000044349	Snhg11	51.8372	-0.10918	0.450717	-0.242235	0.808598	0.99982
ENSMUSG00000027652	Ralgapb	28.8567	0.154025	0.55143	0.279319	0.78	0.99982
ENSMUSG00000037771	Slc32a1	2.4211	0.116391	1.74125	0.0668435	0.946706	0.99982
ENSMUSG00000037761	Actr5	3.79534	-1.4237	1.49177	-0.954368	0.339897	0.99982
ENSMUSG00000037754	Ppp1r16b	9.05178	-0.187189	0.967547	-0.193467	0.846593	0.99982
ENSMUSG00000027655	Dhx35	11.2508	0.231279	0.8815	0.262369	0.793037	0.99982
ENSMUSG00000074622	Mafb	6.63674	0.859424	1.08132	0.794793	0.426734	0.99982
ENSMUSG00000070544	Top1	133.82	-0.229282	0.336623	-0.681125	0.495793	0.99982
ENSMUSG00000016933	Plcg1	23.8828	0.724296	0.622332	1.16384	0.244488	0.99982
ENSMUSG00000035877	Zhx3	63.3397	0.199694	0.467973	0.426721	0.669583	0.99982
ENSMUSG00000027412	Lpin3	3.31411	0.123304	1.54187	0.0799703	0.936261	0.99982
ENSMUSG00000057133	Chd6	58.9464	-0.437741	0.42495	-1.0301	0.302963	0.99982
ENSMUSG00000053141	Ptprt	85.4457	0.292985	0.404659	0.724029	0.469048	0.99982
ENSMUSG00000054457	9430021M05Rik	2.37188	2.19267	1.96902	1.11358	0.265458	0.99982
ENSMUSG00000016921	Srsf6	82.7876	0.350504	0.405333	0.864732	0.387186	0.99982
ENSMUSG00000017858	Ift52	16.8422	-0.167991	0.692862	-0.242459	0.808425	0.99982
ENSMUSG00000074607	Tox2	25.07	0.249857	0.594217	0.420481	0.674134	0.99982
ENSMUSG00000017817	Jph2	1.63823	1.2185	2.18674	0.55722	0.577377	0.99982
ENSMUSG00000035399	Oser1	17.4417	-0.103069	0.681967	-0.151134	0.87987	0.99982
ENSMUSG00000099632	2900093K20Rik	16.4805	0.0513774	0.707372	0.0726314	0.942099	0.99982
ENSMUSG00000017943	Gdap1l1	10.72	-0.238442	0.850005	-0.280518	0.77908	0.99982
ENSMUSG00000048486	Fitm2	10.6942	-0.244498	0.863515	-0.283143	0.777067	0.99982
ENSMUSG00000017679	Ttpal	13.7407	0.676407	0.78756	0.858864	0.390416	0.99982
ENSMUSG00000017707	Serinc3	118.116	0.0772232	0.351011	0.220002	0.825869	0.99982
ENSMUSG00000058812	0610039K10Rik	1.19617	0.244592	2.57036	0.0951587	0.924189	0.99982
ENSMUSG00000035268	Pkig	94.7325	0.0874188	0.378099	0.231206	0.817155	0.99982
ENSMUSG00000035226	Rims4	4.37138	-0.144622	1.37768	-0.104975	0.916395	0.99982
ENSMUSG00000018326	Ywhab	167.796	-0.197682	0.327865	-0.602939	0.546549	0.99982
ENSMUSG00000054582	Pabpc1l	0.637079	-2.65798	3.39353	-0.783249	0.433481	0.99982
ENSMUSG00000018322	Tomm34	28.032	0.0928802	0.581149	0.159822	0.873021	0.99982
ENSMUSG00000018209	Stk4	16.7709	-0.0554034	0.697131	-0.0794733	0.936656	0.99982
ENSMUSG00000040164	Kcns1	1.40907	1.08252	2.23413	0.484536	0.628005	0.99982
ENSMUSG00000016995	Matn4	26.602	0.115519	1.30524	0.088504	0.929476	0.99982
ENSMUSG00000017007	Rbpjl	4.60637	0.526366	1.30736	0.402617	0.68723	0.99982
ENSMUSG00000017009	Sdc4	492.953	0.137387	0.277423	0.495226	0.620441	0.99982
ENSMUSG00000045503	Sys1	160.493	-0.0583264	0.327939	-0.177858	0.858835	0.99982
ENSMUSG00000017734	Dbndd2	235.158	0.319881	0.311408	1.02721	0.304322	0.99982
ENSMUSG00000017721	Pigt	104.315	0.26152	0.356057	0.734489	0.462651	0.99982
ENSMUSG00000076434	Wfdc3	1.1148	-1.09732	2.53217	-0.43335	0.664761	0.99982
ENSMUSG00000017299	Dnttip1	38.3774	0.0260445	0.497322	0.0523696	0.958234	0.99982
ENSMUSG00000001403	Ube2c	0.812331	3.26685	3.13655	1.04154	0.297624	0.99982
ENSMUSG00000050373	Snx21	22.5863	-0.215457	0.612763	-0.351616	0.725126	0.99982
ENSMUSG00000017307	Acot8	22.4044	-0.30712	0.617005	-0.497759	0.618654	0.99982
ENSMUSG00000017764	Zswim1	3.87203	-0.918974	1.4559	-0.631208	0.527905	0.99982
ENSMUSG00000039873	Neurl2	3.39899	-1.38061	1.51084	-0.913804	0.36082	0.99982
ENSMUSG00000017760	Ctsa	68.4547	-0.291603	0.410238	-0.710816	0.477198	0.99982
ENSMUSG00000039849	Pcif1	47.5982	0.15117	0.471061	0.320914	0.748275	0.99982
ENSMUSG00000039834	Zfp335	6.93921	0.25832	1.04744	0.24662	0.805202	0.99982
ENSMUSG00000017740	Slc12a5	18.6839	-0.345655	0.69918	-0.494372	0.621044	0.99982
ENSMUSG00000039804	Ncoa5	13.2432	-0.474029	0.77605	-0.610823	0.541317	0.99982
ENSMUSG00000053166	Cdh22	3.13886	-1.45708	1.75267	-0.831347	0.405777	0.99982
ENSMUSG00000017664	Slc35c2	24.6729	-0.60976	0.626312	-0.973573	0.330269	0.99982
ENSMUSG00000017670	Elmo2	87.5307	-0.338628	0.389546	-0.86929	0.384689	0.99982
ENSMUSG00000017667	Zfp334	7.02257	0.224454	1.05871	0.212007	0.832102	0.99982
ENSMUSG00000018459	Slc13a3	21.6336	-0.328786	0.689934	-0.476546	0.633685	0.99982
ENSMUSG00000039725	Trp53rka	19.3347	-0.229159	0.657813	-0.348365	0.727566	0.99982
ENSMUSG00000027661	Slc2a10	7.29558	-0.808275	1.04287	-0.775046	0.438313	0.99982
ENSMUSG00000039671	Zmynd8	36.5474	-0.155745	0.530649	-0.2935	0.76914	0.99982
ENSMUSG00000027678	Ncoa3	9.71502	0.811572	0.891049	0.910806	0.362398	0.99982
ENSMUSG00000006800	Sulf2	44.1046	0.0665653	0.583944	0.113993	0.909244	0.99982
ENSMUSG00000039621	Prex1	117.86	-0.226704	0.344451	-0.65816	0.510436	0.99982
ENSMUSG00000042854	Trp53rkb	8.42228	0.370158	0.945332	0.391564	0.69538	0.99982
ENSMUSG00000074582	Arfgef2	20.1959	0.253429	0.66109	0.383351	0.70146	0.99982
ENSMUSG00000002718	Cse1l	9.9823	0.351692	0.940479	0.373949	0.708442	0.99982
ENSMUSG00000039536	Stau1	27.096	-0.0620999	0.582141	-0.106675	0.915047	0.99982
ENSMUSG00000017999	Ddx27	16.8381	-0.52409	0.744802	-0.703664	0.481642	0.99982
ENSMUSG00000039501	Znfx1	15.4511	0.00868668	0.72046	0.0120571	0.99038	0.99982
ENSMUSG00000074578	Zfas1	41.3046	0.215055	0.482961	0.445285	0.656114	0.99982
ENSMUSG00000050556	Kcnb1	18.572	-0.432309	0.667337	-0.647812	0.517106	0.99982
ENSMUSG00000085151	1110018N20Rik	1.741	0.792677	1.99723	0.396887	0.691451	0.99982
ENSMUSG00000017929	B4galt5	8.4673	0.237445	0.948602	0.25031	0.802347	0.99982
ENSMUSG00000039463	Slc9a8	17.704	0.031339	0.726365	0.043145	0.965586	0.99982
ENSMUSG00000047030	Spata2	16.9241	0.0855296	0.708588	0.120704	0.903925	0.99982
ENSMUSG00000006418	Rnf114	20.232	0.136527	0.641638	0.212779	0.8315	0.99982
ENSMUSG00000078923	Ube2v1	119.851	-0.344729	0.358994	-0.960264	0.336922	0.99982
ENSMUSG00000090213	Tmem189	49.6862	0.04025	0.452362	0.0889773	0.9291	0.99982
ENSMUSG00000056501	Cebpb	20.0204	-0.000999272	0.719155	-0.00138951	0.998891	0.99982
ENSMUSG00000027540	Ptpn1	28.1147	-0.0469481	0.56742	-0.0827395	0.934059	0.99982
ENSMUSG00000044641	Pard6b	0.823211	-3.03431	3.08255	-0.984352	0.324943	0.99982
ENSMUSG00000051149	Adnp	47.9911	-0.185081	0.460305	-0.402083	0.687623	0.99982
ENSMUSG00000078919	Dpm1	120.9	-0.238325	0.348863	-0.683147	0.494514	0.99982
ENSMUSG00000074576	Mocs3	5.22299	0.79266	1.1901	0.666047	0.505381	0.99982
ENSMUSG00000074575	Kcng1	1.15782	-0.852213	2.60989	-0.326532	0.744022	0.99982
ENSMUSG00000027546	Atp9a	18.4084	-0.717047	0.673927	-1.06398	0.287336	0.99982
ENSMUSG00000027551	Zfp64	9.28431	0.467375	0.935225	0.499745	0.617254	0.99982
ENSMUSG00000047907	Tshz2	10.3788	-0.215561	0.887559	-0.24287	0.808106	0.99982
ENSMUSG00000052056	Zfp217	9.01703	0.471368	0.928266	0.507795	0.611597	0.99982
ENSMUSG00000013523	Bcas1	24.9885	-0.055941	0.646653	-0.0865085	0.931062	0.99982
ENSMUSG00000086999	Bcas1os2	1.18728	3.73414	2.79444	1.33628	0.181459	0.99982
ENSMUSG00000052033	Pfdn4	32.5122	0.327438	0.544955	0.600854	0.547937	0.99982
ENSMUSG00000027560	Dok5	12.945	-0.397625	0.787897	-0.504666	0.613794	0.99982
ENSMUSG00000067578	Cbln4	2.6886	0.635773	1.78089	0.356998	0.721094	0.99982
ENSMUSG00000027495	Fam210b	18.6227	-0.407052	0.705189	-0.577223	0.563789	0.99982
ENSMUSG00000027498	Cstf1	8.51722	0.246559	0.950611	0.259369	0.795351	0.99982
ENSMUSG00000087633	Gm14455	1.00735	-0.859934	2.64787	-0.324765	0.745359	0.99982
ENSMUSG00000027502	Rtf2	51.5554	-0.349482	0.445114	-0.785151	0.432365	0.99982
ENSMUSG00000008999	Bmp7	11.9819	-0.77082	0.825828	-0.93339	0.350618	0.99982
ENSMUSG00000027509	Rae1	28.4953	0.0328147	0.554666	0.0591611	0.952824	0.99982
ENSMUSG00000027510	Rbm38	2.72357	-1.36375	1.68645	-0.808655	0.418714	0.99982
ENSMUSG00000038400	Pmepa1	17.1339	-1.51902	0.802824	-1.89209	0.0584785	0.99982
ENSMUSG00000027519	Rab22a	40.6899	-0.215586	0.511058	-0.421843	0.67314	0.99982
ENSMUSG00000054455	Vapb	66.2777	-0.0158984	0.411822	-0.038605	0.969205	0.99982
ENSMUSG00000027522	Stx16	48.3148	-0.574531	0.495445	-1.15963	0.246201	0.99982
ENSMUSG00000039263	Npepl1	45.0435	0.00460827	0.469241	0.00982068	0.992164	0.99982
ENSMUSG00000074555	Gm10714	4.35972	-5.43144	3.4086	-1.59345	0.111059	0.99982
ENSMUSG00000027523	Gnas	939.746	-0.131612	0.259663	-0.506857	0.612255	0.99982
ENSMUSG00000090625	Gm20721	2.34242	0.200536	1.78698	0.112221	0.910649	0.99982
ENSMUSG00000016253	Nelfcd	22.2704	-0.461418	0.62742	-0.735422	0.462083	0.99982
ENSMUSG00000016256	Ctsz	152.776	0.0316	0.334559	0.0944527	0.92475	0.99982
ENSMUSG00000016252	Atp5e	896.315	0.0611585	0.274473	0.222822	0.823674	0.99982
ENSMUSG00000016257	Prelid3b	58.1107	-0.25779	0.451907	-0.570449	0.568373	0.99982
ENSMUSG00000078905	Gm14393	0.971691	-0.283987	2.81745	-0.100796	0.919713	0.99982
ENSMUSG00000090093	Gm14399	3.397	-0.699416	1.49441	-0.46802	0.63977	0.99982
ENSMUSG00000078902	Gm14443	2.34931	-0.11145	1.78246	-0.0625261	0.950144	0.99982
ENSMUSG00000078903	Gm14391	0.861556	-1.53422	2.83949	-0.540317	0.588979	0.99982
ENSMUSG00000078899	Gm4631	8.18025	1.19099	1.00588	1.18403	0.236402	0.99982
ENSMUSG00000078898	Zfp968	4.02414	0.443338	1.41734	0.312797	0.754435	0.99982
ENSMUSG00000078897	Gm4724	0.928666	-0.730884	2.71601	-0.269102	0.787851	0.99982
ENSMUSG00000078887	Gm6710	36.5731	0.495433	0.529966	0.934839	0.349871	0.99982
ENSMUSG00000089756	Zfp966	1.18459	0.971279	2.51882	0.385608	0.699787	0.99982
ENSMUSG00000078878	Gm14305	31.67	0.943417	0.583304	1.61737	0.105799	0.99982
ENSMUSG00000078877	Gm14295	14.6096	0.358449	0.74401	0.48178	0.629962	0.99982
ENSMUSG00000074527	Gm14296	18.5632	0.0404451	0.711495	0.0568453	0.954668	0.99982
ENSMUSG00000078875	Gm14419	7.67039	0.439843	1.02564	0.428847	0.668035	0.99982
ENSMUSG00000078868	Gm14412	1.53009	-1.5961	2.3644	-0.675053	0.499642	0.99982
ENSMUSG00000078867	Gm14418	9.19859	1.58742	0.9503	1.67044	0.0948318	0.99982
ENSMUSG00000078866	Zfp970	1.99225	1.86015	1.97329	0.942663	0.345853	0.99982
ENSMUSG00000094786	Gm14403	3.46411	-0.472782	1.45299	-0.325385	0.74489	0.99982
ENSMUSG00000078864	Gm14322	1.62198	1.67873	2.21618	0.757487	0.448758	0.99982
ENSMUSG00000095362	Gm14325	6.18884	0.246214	1.19984	0.205206	0.837411	0.99982
ENSMUSG00000078862	Gm14326	6.45482	0.524315	1.07628	0.487156	0.626148	0.99982
ENSMUSG00000074519	Zfp971	6.5701	1.48719	2.26014	0.658009	0.510532	0.99982
ENSMUSG00000078861	Zfp931	48.4194	0.540763	0.455993	1.1859	0.235661	0.99982
ENSMUSG00000027525	Phactr3	119.154	-0.219315	0.387208	-0.566402	0.57112	0.99982
ENSMUSG00000060445	Sycp2	5.84418	-0.708226	1.13508	-0.623943	0.532665	0.99982
ENSMUSG00000049999	Ppp1r3d	12.7484	0.196923	0.791418	0.248823	0.803498	0.99982
ENSMUSG00000070476	Fam217b	30.4786	-0.706453	0.545763	-1.29443	0.195516	0.99982
ENSMUSG00000000305	Cdh4	6.47788	-1.85616	1.22121	-1.51993	0.128528	0.99982
ENSMUSG00000039117	Taf4	8.9131	-0.2	0.996974	-0.200607	0.841006	0.99982
ENSMUSG00000085704	4921531C22Rik	4.66122	0.0215226	1.3083	0.0164508	0.986875	0.99982
ENSMUSG00000039108	Lsm14b	20.4762	-0.201368	0.645015	-0.312191	0.754896	0.99982
ENSMUSG00000027566	Psma7	187.175	0.113774	0.318842	0.356835	0.721215	0.99982
ENSMUSG00000039086	Ss18l1	10.1636	-0.281362	0.872279	-0.322559	0.747029	0.99982
ENSMUSG00000039069	Mtg2	25.7662	0.500211	0.580446	0.861771	0.388814	0.99982
ENSMUSG00000039059	Hrh3	3.14306	-2.2134	1.6939	-1.30668	0.19132	0.99982
ENSMUSG00000039050	Osbpl2	16.9905	-0.102974	0.715595	-0.1439	0.885579	0.99982
ENSMUSG00000039041	Adrm1	44.2606	-0.397516	0.507752	-0.782894	0.433689	0.99982
ENSMUSG00000015647	Lama5	3.35176	-0.831551	1.54557	-0.538021	0.590563	0.99982
ENSMUSG00000039001	Rps21	1440.42	-0.449701	0.297884	-1.50965	0.131132	0.99982
ENSMUSG00000038990	Cables2	4.43043	-1.18038	1.37614	-0.857748	0.391032	0.99982
ENSMUSG00000084843	B230312C02Rik	5.72363	0.301431	1.22143	0.246784	0.805075	0.99982
ENSMUSG00000038963	Slco4a1	0.852669	1.50894	2.9825	0.505931	0.612905	0.99982
ENSMUSG00000027568	Ntsr1	0.666537	2.93098	3.41431	0.858439	0.39065	0.99982
ENSMUSG00000027569	Mrgbp	19.8244	0.816903	0.649981	1.25681	0.208822	0.99982
ENSMUSG00000049401	Ogfr	32.7711	-0.226978	0.537002	-0.422677	0.672531	0.99982
ENSMUSG00000027570	Col9a3	57.8161	0.28299	0.442185	0.639982	0.522184	0.99982
ENSMUSG00000038914	Dido1	43.8235	0.258242	0.476167	0.542335	0.587588	0.99982
ENSMUSG00000027573	Gid8	26.2503	-0.714454	0.617656	-1.15672	0.247388	0.99982
ENSMUSG00000098051	Gm27032	2.45407	-0.946373	1.77586	-0.532911	0.594095	0.99982
ENSMUSG00000038848	Ythdf1	25.2409	-0.0309078	0.603191	-0.0512405	0.959134	0.99982
ENSMUSG00000038840	Birc7	5.43426	-0.0183512	1.16615	-0.0157366	0.987445	0.99982
ENSMUSG00000027574	Nkain4	434.419	-0.34472	0.36746	-0.938115	0.348185	0.99982
ENSMUSG00000027575	Arfgap1	19.5976	0.332266	0.647792	0.51292	0.608007	0.99982
ENSMUSG00000070461	9230112E08Rik	1.3823	-0.266613	2.28472	-0.116694	0.907102	0.99982
ENSMUSG00000016356	Col20a1	0.666537	2.93098	3.41431	0.858439	0.39065	0.99982
ENSMUSG00000016346	Kcnq2	5.84348	-1.3816	1.19381	-1.1573	0.247151	0.99982
ENSMUSG00000016349	Eef1a2	65.4476	-0.465782	0.442173	-1.05339	0.292161	0.99982
ENSMUSG00000016344	Ppdpf	172.23	0.188295	0.344422	0.546698	0.584586	0.99982
ENSMUSG00000038705	Gmeb2	4.98332	0.247792	1.21365	0.204171	0.83822	0.99982
ENSMUSG00000027581	Stmn3	105.515	0.0185054	0.360203	0.0513748	0.959027	0.99982
ENSMUSG00000038685	Rtel1	2.73677	0.406025	1.63544	0.248267	0.803928	0.99982
ENSMUSG00000038671	Arfrp1	45.0072	0.169189	0.475964	0.355466	0.722241	0.99982
ENSMUSG00000027582	Zgpat	20.8639	0.101248	0.636475	0.159076	0.873609	0.99982
ENSMUSG00000000827	Tpd52l2	79.2709	0.0943232	0.384396	0.24538	0.806162	0.99982
ENSMUSG00000000826	Dnajc5	66.0625	-0.0183382	0.407753	-0.0449738	0.964128	0.99982
ENSMUSG00000089917	Uckl1	17.7251	0.326873	0.681617	0.479555	0.631544	0.99982
ENSMUSG00000000823	Zfp512b	10.9733	-0.220827	0.838563	-0.26334	0.792289	0.99982
ENSMUSG00000002455	Prpf6	30.0531	-1.09463	0.565147	-1.93689	0.0527593	0.99982
ENSMUSG00000038605	Samd10	3.00427	0.792139	1.54477	0.512789	0.608099	0.99982
ENSMUSG00000046470	Sox18	0.980578	-3.25195	2.91854	-1.11424	0.265176	0.99982
ENSMUSG00000059540	Tcea2	8.50365	0.583073	0.951343	0.612895	0.539946	0.99982
ENSMUSG00000002458	Rgs19	4.39125	0.470152	1.33455	0.352292	0.724619	0.99982
ENSMUSG00000027584	Oprl1	2.14892	-0.297707	1.87233	-0.159004	0.873666	0.99982
ENSMUSG00000027589	Pcmtd2	48.2301	0.0716611	0.453152	0.158139	0.874347	0.99982
ENSMUSG00000038628	Polr3k	32.6217	0.112955	0.525877	0.214794	0.829928	0.99982
ENSMUSG00000025255	Zfhx4	17.1316	-0.130573	0.838434	-0.155734	0.876242	0.99982
ENSMUSG00000040374	Pex2	81.8321	0.141487	0.380493	0.371853	0.710003	0.99982
ENSMUSG00000103034	Gm8797	5.40209	2.86673	1.38569	2.06882	0.0385631	0.99982
ENSMUSG00000027499	Pkia	27.6849	-0.114802	0.563397	-0.203767	0.838536	0.99982
ENSMUSG00000043542	Zc2hc1a	21.1223	0.049158	0.634129	0.0775206	0.938209	0.99982
ENSMUSG00000027500	Stmn2	43.8251	0.175655	0.504373	0.348264	0.727642	0.99982
ENSMUSG00000040289	Hey1	56.8199	-0.0199281	0.510154	-0.0390628	0.96884	0.99982
ENSMUSG00000040269	Mrps28	56.1745	0.152403	0.435468	0.349975	0.726358	0.99982
ENSMUSG00000027506	Tpd52	22.2183	0.531305	0.631657	0.841129	0.400276	0.99982
ENSMUSG00000069114	Zbtb10	4.61772	0.0612636	1.32599	0.0462022	0.963149	0.99982
ENSMUSG00000040209	Zfp704	33.2583	-0.156788	0.58528	-0.267886	0.788787	0.99982
ENSMUSG00000027508	Pag1	16.8282	-0.354398	0.779109	-0.454876	0.649198	0.99982
ENSMUSG00000027533	Fabp5	2137.77	0.355547	0.264067	1.34643	0.178164	0.99982
ENSMUSG00000027531	Impa1	56.0295	-0.0679166	0.436557	-0.155573	0.87637	0.99982
ENSMUSG00000039795	Zfand1	30.8226	0.289729	0.54286	0.533709	0.593543	0.99982
ENSMUSG00000027534	Snx16	19.5801	-0.267596	0.652244	-0.410269	0.681608	0.99982
ENSMUSG00000102215	Gm2464	2.82902	-0.629739	1.592	-0.395565	0.692426	0.99982
ENSMUSG00000039717	Ralyl	9.53287	0.460761	0.9114	0.505553	0.613171	0.99982
ENSMUSG00000027550	Lrrcc1	17.2234	-0.382512	0.690986	-0.553575	0.57987	0.99982
ENSMUSG00000027552	E2f5	33.2585	0.577759	0.537764	1.07437	0.282655	0.99982
ENSMUSG00000078784	Rbis	75.5523	-0.0441563	0.39566	-0.111602	0.911139	0.99982
ENSMUSG00000027559	Car3	3.51566	1.03144	1.52107	0.678102	0.497707	0.99982
ENSMUSG00000027562	Car2	746.26	0.149165	0.275295	0.541838	0.58793	0.99982
ENSMUSG00000098008	A930001A20Rik	9.66685	0.905456	0.942529	0.960667	0.33672	0.99982
ENSMUSG00000047213	Ythdf3	37.6359	0.225968	0.518121	0.436129	0.662743	0.99982
ENSMUSG00000104411	Gm30340	1.1148	-1.09732	2.53217	-0.43335	0.664761	0.99982
ENSMUSG00000100252	Mir124-2hg	84.8222	0.250585	0.385107	0.65069	0.515247	0.99982
ENSMUSG00000025128	Bhlhe22	4.19039	-0.241805	1.40458	-0.172155	0.863316	0.99982
ENSMUSG00000039519	Cyp7b1	47.9338	-0.193774	0.539319	-0.359293	0.719376	0.99982
ENSMUSG00000027599	Armc1	69.4202	0.339308	0.424244	0.799795	0.42383	0.99982
ENSMUSG00000027601	Mtfr1	13.8403	0.281819	0.757508	0.372035	0.709867	0.99982
ENSMUSG00000069094	Pde7a	15.9035	-0.343623	0.733537	-0.468447	0.639465	0.99982
ENSMUSG00000049796	Crh	0.637079	-2.65798	3.39353	-0.783249	0.433481	0.99982
ENSMUSG00000003617	Cp	1.79222	-2.76085	2.19197	-1.25953	0.207839	0.99982
ENSMUSG00000027615	Hps3	5.41217	-0.403148	1.23646	-0.326049	0.744387	0.99982
ENSMUSG00000002428	Hltf	13.9528	-0.276736	0.758352	-0.364917	0.715173	0.99982
ENSMUSG00000019528	Gyg	36.0109	-0.0916694	0.519235	-0.176547	0.859864	0.99982
ENSMUSG00000106019	Gm43672	16.4452	0.783572	0.709176	1.10491	0.269201	0.99982
ENSMUSG00000027630	Tbl1xr1	47.5418	0.232034	0.455147	0.509799	0.610192	0.99982
ENSMUSG00000102758	Naaladl2	3.2664	-0.0772641	1.47742	-0.0522966	0.958292	0.99982
ENSMUSG00000063887	Nlgn1	52.1697	0.058324	0.443897	0.131391	0.895466	0.99982
ENSMUSG00000074664	A830092H15Rik	0.928666	-0.730884	2.71601	-0.269102	0.787851	0.99982
ENSMUSG00000027698	Nceh1	18.6258	0.0250298	0.702601	0.0356245	0.971582	0.99982
ENSMUSG00000039286	Fndc3b	12.3064	0.0857079	0.79808	0.107393	0.914477	0.99982
ENSMUSG00000027695	Pld1	6.07333	-0.681638	1.12622	-0.605244	0.545017	0.99982
ENSMUSG00000027692	Tnik	111.493	0.178911	0.366873	0.487664	0.625788	0.99982
ENSMUSG00000091329	1700112D23Rik	2.97282	0.224023	1.56958	0.142728	0.886505	0.99982
ENSMUSG00000050192	Eif5a2	8.9912	0.427852	0.950713	0.450033	0.652687	0.99982
ENSMUSG00000103827	Gm32950	0.450947	-2.14688	3.90513	-0.549759	0.582485	0.99982
ENSMUSG00000039221	Rpl22l1	462.214	0.218844	0.270895	0.807856	0.419173	0.99982
ENSMUSG00000063600	Egfem1	0.812331	3.26685	3.13655	1.04154	0.297624	0.99982
ENSMUSG00000037730	Mynn	14.2209	0.424738	0.788626	0.53858	0.590177	0.99982
ENSMUSG00000097786	4933429H19Rik	0.637079	-2.65798	3.39353	-0.783249	0.433481	0.99982
ENSMUSG00000027706	Sec62	396.246	-0.444675	0.291838	-1.5237	0.127583	0.99982
ENSMUSG00000037652	Phc3	31.357	-0.0472427	0.544291	-0.0867968	0.930833	0.99982
ENSMUSG00000037643	Prkci	16.4977	0.0854554	0.724461	0.117957	0.906102	0.99982
ENSMUSG00000027660	Skil	11.4266	0.476763	0.822627	0.579561	0.56221	0.99982
ENSMUSG00000037625	Cldn11	3.33551	-0.442689	1.53584	-0.28824	0.773163	0.99982
ENSMUSG00000069072	Slc7a14	1.64443	-1.75782	2.17722	-0.807367	0.419455	0.99982
ENSMUSG00000027663	Zmat3	25.9056	-0.208406	0.581382	-0.358466	0.719994	0.99982
ENSMUSG00000027665	Pik3ca	58.2522	0.265883	0.42646	0.623464	0.532979	0.99982
ENSMUSG00000027667	Zfp639	24.9657	-0.445477	0.595116	-0.748555	0.454125	0.99982
ENSMUSG00000027668	Mfn1	128.539	-0.114895	0.347936	-0.33022	0.741234	0.99982
ENSMUSG00000027669	Gnb4	7.05004	1.09564	1.05733	1.03623	0.300094	0.99982
ENSMUSG00000027671	Actl6a	35.4382	0.0351722	0.511297	0.0687903	0.945157	0.99982
ENSMUSG00000037531	Mrpl47	14.6913	-0.0129557	0.738532	-0.0175425	0.986004	0.99982
ENSMUSG00000027673	Ndufb5	363.869	-0.129359	0.281274	-0.459905	0.645584	0.99982
ENSMUSG00000056900	Usp13	2.21404	0.752649	1.87738	0.400903	0.688491	0.99982
ENSMUSG00000027674	Pex5l	11.2041	0.282088	0.839679	0.335947	0.736911	0.99982
ENSMUSG00000027677	Ttc14	123.779	-0.121141	0.350031	-0.346086	0.729278	0.99982
ENSMUSG00000027676	Ccdc39	12.7559	-0.617648	0.808572	-0.763875	0.444942	0.99982
ENSMUSG00000027680	Fxr1	54.829	0.122436	0.440222	0.278123	0.780918	0.99982
ENSMUSG00000027679	Dnajc19	108.794	0.226161	0.363501	0.622173	0.533828	0.99982
ENSMUSG00000105265	Sox2ot	34.5868	-1.10599	0.556223	-1.9884	0.0467672	0.99982
ENSMUSG00000092242	Gm20515	19.6621	0.0176672	0.674649	0.0261872	0.979108	0.99982
ENSMUSG00000074637	Sox2	317.525	-0.328425	0.339827	-0.966447	0.33382	0.99982
ENSMUSG00000105651	1700017M07Rik	1.37073	0.395847	2.35069	0.168396	0.866272	0.99982
ENSMUSG00000037400	Atp11b	24.6178	-0.35274	0.599184	-0.588701	0.556062	0.99982
ENSMUSG00000027708	Dcun1d1	30.3039	0.487586	0.563032	0.866002	0.386489	0.99982
ENSMUSG00000085655	Gm15952	5.01828	-0.67509	1.23193	-0.547993	0.583697	0.99982
ENSMUSG00000027709	Mccc1	30.8003	-0.534674	0.593354	-0.901104	0.367533	0.99982
ENSMUSG00000027710	Acad9	21.5534	-0.124204	0.628314	-0.197678	0.843297	0.99982
ENSMUSG00000033883	Zfp267	21.2592	0.197362	0.635438	0.310592	0.756111	0.99982
ENSMUSG00000027712	Anxa5	204.41	-0.159533	0.310464	-0.513855	0.607354	0.99982
ENSMUSG00000027713	1810062G17Rik	1.92912	-0.597924	2.07209	-0.288561	0.772917	0.99982
ENSMUSG00000085007	Gm11549	5.40013	-0.636602	1.19845	-0.531188	0.595288	0.99982
ENSMUSG00000027714	Exosc9	16.9881	0.443154	0.702746	0.630604	0.5283	0.99982
ENSMUSG00000037325	Bbs7	9.75151	0.217033	0.938791	0.231184	0.817172	0.99982
ENSMUSG00000027716	Trpc3	1.12637	-1.97977	2.59258	-0.763629	0.445088	0.99982
ENSMUSG00000037270	4932438A13Rik	53.6319	-0.244995	0.438252	-0.559029	0.576142	0.99982
ENSMUSG00000084754	Gm12532	2.27262	-0.971267	1.80562	-0.537913	0.590637	0.99982
ENSMUSG00000045031	Cetn4	14.7519	-0.430687	0.752744	-0.572156	0.567216	0.99982
ENSMUSG00000051444	Bbs12	1.8841	-0.00075702	2.00716	-0.000377159	0.999699	0.99982
ENSMUSG00000037225	Fgf2	4.451	0.180272	1.27712	0.141156	0.887747	0.99982
ENSMUSG00000050174	Nudt6	8.307	0.355001	1.00554	0.353043	0.724056	0.99982
ENSMUSG00000027722	Spata5	7.29359	-0.51937	1.01963	-0.50937	0.610493	0.99982
ENSMUSG00000037211	Spry1	2.59787	-0.0369952	1.74953	-0.0211458	0.983129	0.99982
ENSMUSG00000044864	Ankrd50	7.36408	0.364541	1.01999	0.357396	0.720795	0.99982
ENSMUSG00000046743	Fat4	3.49287	-0.523298	1.44501	-0.362141	0.717247	0.99982
ENSMUSG00000060798	Intu	10.2192	-0.12525	0.87206	-0.143626	0.885796	0.99982
ENSMUSG00000025757	Hspa4l	105.551	-0.104988	0.370824	-0.283121	0.777084	0.99982
ENSMUSG00000025758	Plk4	4.31257	0.521739	1.35778	0.384258	0.700787	0.99982
ENSMUSG00000025759	Mfsd8	12.1478	-0.389415	0.823323	-0.47298	0.636227	0.99982
ENSMUSG00000037818	Abhd18	25.1854	0.0622162	0.593144	0.104892	0.916461	0.99982
ENSMUSG00000097583	6430590A07Rik	28.4465	0.263647	0.566103	0.465722	0.641414	0.99982
ENSMUSG00000025762	Larp1b	9.45317	-1.17314	1.00329	-1.16929	0.242286	0.99982
ENSMUSG00000049940	Pgrmc2	36.8811	-0.231913	0.505675	-0.458621	0.646506	0.99982
ENSMUSG00000025764	Jade1	15.1677	-0.475471	0.7379	-0.644357	0.519344	0.99982
ENSMUSG00000059834	Sclt1	14.3508	0.021338	0.776829	0.027468	0.978086	0.99982
ENSMUSG00000025766	D3Ertd751e	31.2598	-0.303771	0.542209	-0.560247	0.575311	0.99982
ENSMUSG00000097040	2610316D01Rik	2.45407	-0.946373	1.77586	-0.532911	0.594095	0.99982
ENSMUSG00000049100	Pcdh10	216.986	-0.074478	0.338599	-0.21996	0.825903	0.99982
ENSMUSG00000090919	Pabpc4l	2.81078	0.331369	1.67701	0.197596	0.843361	0.99982
ENSMUSG00000037892	Pcdh18	1.08803	-3.425	2.76896	-1.23693	0.216114	0.99982
ENSMUSG00000027737	Slc7a11	238.362	-0.191855	0.343423	-0.558655	0.576397	0.99982
ENSMUSG00000023087	Noct	24.3834	0.416976	0.606005	0.688073	0.491407	0.99982
ENSMUSG00000037174	Elf2	25.1988	0.148332	0.602892	0.246035	0.805655	0.99982
ENSMUSG00000037152	Ndufc1	465.791	-0.236878	0.301324	-0.786123	0.431795	0.99982
ENSMUSG00000063273	Naa15	37.5966	0.256416	0.520207	0.492911	0.622075	0.99982
ENSMUSG00000027739	Rab33b	34.7751	-0.0609213	0.534101	-0.114063	0.909188	0.99982
ENSMUSG00000037111	Setd7	38.3743	0.16477	0.493168	0.334105	0.7383	0.99982
ENSMUSG00000097885	5031434O11Rik	6.28881	-1.92745	1.18207	-1.63057	0.102981	0.99982
ENSMUSG00000061143	Maml3	4.18186	-1.4547	1.37253	-1.05987	0.289204	0.99982
ENSMUSG00000044167	Foxo1	69.3808	-0.460408	0.4061	-1.13373	0.256908	0.99982
ENSMUSG00000027742	Cog6	18.985	0.0508379	0.656464	0.0774419	0.938272	0.99982
ENSMUSG00000048332	Lhfp	39.151	0.165679	0.538096	0.307899	0.758159	0.99982
ENSMUSG00000042997	Nhlrc3	9.36452	-0.0511721	0.899861	-0.0568667	0.954651	0.99982
ENSMUSG00000049504	Proser1	19.9811	-0.328557	0.645481	-0.509011	0.610745	0.99982
ENSMUSG00000037016	Frem2	12.4794	0.159194	0.836004	0.190423	0.848978	0.99982
ENSMUSG00000027746	Ufm1	81.2556	0.488917	0.383022	1.27647	0.201788	0.99982
ENSMUSG00000027748	Trpc4	1.11748	0.403693	2.49895	0.161545	0.871664	0.99982
ENSMUSG00000027751	Supt20	28.356	-0.40142	0.558236	-0.719087	0.472088	0.99982
ENSMUSG00000027752	Exosc8	16.8104	0.156196	0.705067	0.221533	0.824677	0.99982
ENSMUSG00000036632	Alg5	43.7102	-0.101238	0.47982	-0.210992	0.832893	0.99982
ENSMUSG00000027796	Smad9	17.6888	0.48172	0.714998	0.673736	0.500479	0.99982
ENSMUSG00000036615	Rfxap	25.3403	0.74475	0.631148	1.17999	0.238003	0.99982
ENSMUSG00000056306	Sertm1	0.742534	-0.227184	2.99014	-0.0759775	0.939437	0.99982
ENSMUSG00000036580	Spg20	25.6763	0.25481	0.581174	0.43844	0.661067	0.99982
ENSMUSG00000027797	Dclk1	715.643	-0.284391	0.266732	-1.0662	0.286332	0.99982
ENSMUSG00000027799	Nbea	31.2249	0.168389	0.537275	0.313413	0.753967	0.99982
ENSMUSG00000027803	Wwtr1	67.8269	-0.122813	0.425464	-0.288657	0.772844	0.99982
ENSMUSG00000097339	Gm26671	0.969004	-1.77288	2.70702	-0.654919	0.51252	0.99982
ENSMUSG00000036513	Commd2	35.5195	0.453117	0.541848	0.836244	0.403018	0.99982
ENSMUSG00000036503	Rnf13	198.909	0.195851	0.30787	0.636149	0.52468	0.99982
ENSMUSG00000027805	Pfn2	390.765	0.443707	0.276481	1.60484	0.10853	0.99982
ENSMUSG00000027806	Tsc22d2	17.168	0.0957361	0.686291	0.139498	0.889057	0.99982
ENSMUSG00000027808	Serp1	61.5891	0.350659	0.419318	0.836258	0.40301	0.99982
ENSMUSG00000027810	Eif2a	33.6045	-0.0959824	0.540828	-0.177473	0.859137	0.99982
ENSMUSG00000075700	Selenot	143.858	0.269154	0.330949	0.813278	0.416059	0.99982
ENSMUSG00000036432	Siah2	7.04841	0.272481	1.10362	0.246897	0.804988	0.99982
ENSMUSG00000105945	Gm43570	1.81079	2.86105	2.28589	1.25161	0.210711	0.99982
ENSMUSG00000056476	Med12l	9.98172	-0.47738	0.89589	-0.532855	0.594134	0.99982
ENSMUSG00000036381	P2ry14	2.30208	0.70539	1.78198	0.395847	0.692218	0.99982
ENSMUSG00000036353	P2ry12	9.42894	-0.170272	0.910659	-0.186976	0.851679	0.99982
ENSMUSG00000036334	Igsf10	3.55331	0.17984	1.51557	0.118661	0.905544	0.99982
ENSMUSG00000103668	Gm38186	1.81968	0.680864	1.97168	0.345322	0.729853	0.99982
ENSMUSG00000027763	Mbnl1	88.7404	0.0784254	0.383299	0.204606	0.83788	0.99982
ENSMUSG00000027765	P2ry1	1.07715	1.71366	2.72293	0.629342	0.529125	0.99982
ENSMUSG00000036894	Rap2b	29.4362	0.102531	0.550477	0.186259	0.852241	0.99982
ENSMUSG00000103502	9330121J05Rik	9.99235	0.753551	0.893059	0.843786	0.398789	0.99982
ENSMUSG00000036885	Arhgef26	165.913	0.360934	0.33823	1.06712	0.285915	0.99982
ENSMUSG00000027770	Dhx36	109.456	-0.208286	0.366012	-0.569068	0.56931	0.99982
ENSMUSG00000036834	Plch1	4.63934	-0.109264	1.3749	-0.0794702	0.936659	0.99982
ENSMUSG00000048581	E130311K13Rik	15.4843	0.141875	0.737897	0.19227	0.847531	0.99982
ENSMUSG00000027822	Slc33a1	39.2586	-0.0762055	0.498667	-0.152818	0.878541	0.99982
ENSMUSG00000027823	Gmps	44.3432	0.360203	0.468113	0.769479	0.441609	0.99982
ENSMUSG00000027827	Kcnab1	7.10746	-0.452824	1.02906	-0.440038	0.659909	0.99982
ENSMUSG00000027828	Ssr3	119.071	0.0598551	0.382514	0.156478	0.875656	0.99982
ENSMUSG00000034640	Tiparp	52.4241	-0.359194	0.456042	-0.787633	0.430911	0.99982
ENSMUSG00000074579	Lekr1	6.91864	-0.633167	1.05054	-0.602706	0.546704	0.99982
ENSMUSG00000027829	Ccnl1	41.656	-0.234102	0.484159	-0.483523	0.628725	0.99982
ENSMUSG00000103041	Gm37305	2.96593	0.478474	1.5776	0.303292	0.761667	0.99982
ENSMUSG00000027832	Ptx3	2.786	-0.847462	1.67752	-0.505187	0.613427	0.99982
ENSMUSG00000034544	Rsrc1	53.7805	0.417194	0.457596	0.911708	0.361922	0.99982
ENSMUSG00000027774	Gfm1	29.0925	0.0970007	0.556053	0.174445	0.861516	0.99982
ENSMUSG00000047557	Lxn	303.948	-0.00759546	0.312886	-0.0242755	0.980633	0.99982
ENSMUSG00000049404	Rarres1	20.6115	0.812501	0.65621	1.23817	0.215653	0.99982
ENSMUSG00000027775	Mfsd1	37.3395	0.0496359	0.501577	0.0989597	0.92117	0.99982
ENSMUSG00000027777	Schip1	57.9404	0.352489	0.439301	0.802386	0.42233	0.99982
ENSMUSG00000027776	Il12a	1.60877	-1.70407	2.30079	-0.740647	0.458908	0.99982
ENSMUSG00000046999	1110032F04Rik	2.49978	0.0424672	1.7295	0.0245547	0.98041	0.99982
ENSMUSG00000027778	Ift80	18.2301	-0.621006	0.684804	-0.906838	0.364493	0.99982
ENSMUSG00000034349	Smc4	12.5246	0.153454	0.857768	0.178899	0.858017	0.99982
ENSMUSG00000034317	Trim59	2.62664	-0.104068	1.72105	-0.0604675	0.951783	0.99982
ENSMUSG00000027782	Kpna4	33.5244	-0.214826	0.524908	-0.409263	0.682346	0.99982
ENSMUSG00000027784	Ppm1l	19.9834	0.131766	0.642418	0.205109	0.837487	0.99982
ENSMUSG00000043300	B3galnt1	5.73252	-0.217938	1.17718	-0.185136	0.853122	0.99982
ENSMUSG00000027787	Nmd3	19.5854	-0.777913	0.672013	-1.15759	0.247033	0.99982
ENSMUSG00000043461	Sptssb	5.50791	1.30362	1.23452	1.05597	0.290982	0.99982
ENSMUSG00000048304	Slitrk3	2.53544	-0.326564	1.69192	-0.193014	0.846948	0.99982
ENSMUSG00000027835	Pdcd10	122.863	0.189079	0.356168	0.530871	0.595508	0.99982
ENSMUSG00000027834	Serpini1	8.93533	-0.941782	0.947101	-0.994384	0.320036	0.99982
ENSMUSG00000034109	Golim4	54.0622	0.24079	0.501962	0.479697	0.631443	0.99982
ENSMUSG00000034098	Fstl5	1.47887	4.11016	2.53942	1.61854	0.105545	0.99982
ENSMUSG00000062232	Rapgef2	16.1837	-0.557719	0.731821	-0.762097	0.446002	0.99982
ENSMUSG00000061175	Fnip2	4.69173	0.041074	1.25708	0.0326741	0.973935	0.99982
ENSMUSG00000027804	Ppid	61.1683	-0.15057	0.427288	-0.352385	0.724549	0.99982
ENSMUSG00000027809	Etfdh	26.2415	-0.226565	0.584437	-0.387664	0.698265	0.99982
ENSMUSG00000027811	4930579G24Rik	2.10858	0.13566	1.88959	0.0717935	0.942766	0.99982
ENSMUSG00000027956	Tmem144	29.1493	0.224484	0.600989	0.373524	0.708758	0.99982
ENSMUSG00000033981	Gria2	249.751	-0.470338	0.368903	-1.27496	0.202322	0.99982
ENSMUSG00000028020	Glrb	47.1222	-0.657468	0.507209	-1.29625	0.194891	0.99982
ENSMUSG00000028019	Pdgfc	13.185	0.635796	0.792031	0.802741	0.422124	0.99982
ENSMUSG00000056023	Gm9989	2.38076	0.614976	1.74528	0.352365	0.724564	0.99982
ENSMUSG00000028015	Ctso	149.202	-0.0208139	0.347061	-0.0599719	0.952178	0.99982
ENSMUSG00000028011	Tdo2	1.91193	-1.09356	2.05299	-0.532668	0.594263	0.99982
ENSMUSG00000028005	Gucy1b1	27.9124	-0.661453	0.568275	-1.16397	0.244438	0.99982
ENSMUSG00000033910	Gucy1a1	25.7943	-0.383625	0.591244	-0.648844	0.516439	0.99982
ENSMUSG00000033900	Map9	24.8265	-0.199457	0.590655	-0.337688	0.735598	0.99982
ENSMUSG00000033882	Rbm46	3.7011	-0.169428	1.48622	-0.113999	0.909238	0.99982
ENSMUSG00000027998	Plrg1	14.1967	-0.240026	0.752031	-0.319171	0.749597	0.99982
ENSMUSG00000033767	Tmem131l	4.74984	-1.40395	1.30897	-1.07256	0.283469	0.99982
ENSMUSG00000033752	Mnd1	2.19463	0.987445	1.84853	0.534178	0.593219	0.99982
ENSMUSG00000027993	Trim2	69.3674	-0.214254	0.452768	-0.47321	0.636064	0.99982
ENSMUSG00000041842	Fhdc1	2.31985	-1.7216	1.90224	-0.90504	0.365444	0.99982
ENSMUSG00000074513	Arfip1	17.7895	0.252943	0.675191	0.374625	0.70794	0.99982
ENSMUSG00000047819	Tigd4	0.998463	1.86352	2.78572	0.668954	0.503525	0.99982
ENSMUSG00000028086	Fbxw7	30.4217	-0.0666533	0.545469	-0.122195	0.902745	0.99982
ENSMUSG00000028085	Gatb	10.5091	-0.560783	0.867494	-0.646439	0.517995	0.99982
ENSMUSG00000028082	Sh3d19	0.958124	3.5381	2.94134	1.20289	0.22902	0.99982
ENSMUSG00000028081	Rps3a1	970.232	0.16935	0.282327	0.599837	0.548615	0.99982
ENSMUSG00000028080	Lrba	23.5332	0.421179	0.59959	0.702445	0.482401	0.99982
ENSMUSG00000028078	Dclk2	36.1542	0.511696	0.528098	0.968941	0.332574	0.99982
ENSMUSG00000028076	Cd1d1	1.93602	-0.902648	1.97725	-0.456517	0.648018	0.99982
ENSMUSG00000041734	Kirrel	2.11794	0.0887536	2.02416	0.0438471	0.965026	0.99982
ENSMUSG00000003382	Etv3	6.4588	-0.0753006	1.08544	-0.069373	0.944693	0.99982
ENSMUSG00000041977	Arhgef11	7.49292	0.0272627	1.01074	0.0269731	0.978481	0.99982
ENSMUSG00000028073	Pear1	1.08803	-3.425	2.76896	-1.23693	0.216114	0.99982
ENSMUSG00000004895	Prcc	15.5424	-0.291717	0.738641	-0.394937	0.692889	0.99982
ENSMUSG00000004897	Hdgf	163.258	-0.0716878	0.321106	-0.223253	0.823339	0.99982
ENSMUSG00000019710	Mrpl24	89.243	-0.20165	0.381882	-0.528041	0.597471	0.99982
ENSMUSG00000004896	Rrnad1	18.1654	-0.459707	0.706834	-0.650375	0.51545	0.99982
ENSMUSG00000048039	Isg20l2	7.83291	0.771213	0.994865	0.775194	0.438225	0.99982
ENSMUSG00000004892	Bcan	1303.29	0.12353	0.253557	0.487189	0.626125	0.99982
ENSMUSG00000004894	Hapln2	0.812331	3.26685	3.13655	1.04154	0.297624	0.99982
ENSMUSG00000028069	Gpatch4	9.39865	0.325454	0.905333	0.359485	0.719232	0.99982
ENSMUSG00000028070	Naxe	139.316	0.131957	0.337515	0.390965	0.695823	0.99982
ENSMUSG00000001419	Mef2d	28.0877	-0.15099	0.559957	-0.269645	0.787433	0.99982
ENSMUSG00000096935	1700113A16Rik	9.9388	0.417162	0.878605	0.4748	0.634929	0.99982
ENSMUSG00000097280	AI849053	10.4261	-1.37111	0.910196	-1.5064	0.131966	0.99982
ENSMUSG00000097428	AW047730	319.419	0.0134927	0.311418	0.0433267	0.965441	0.99982
ENSMUSG00000097156	Gm3764	330.327	-0.228656	0.294798	-0.775636	0.437964	0.99982
ENSMUSG00000010538	Tsacc	3.65223	-1.19424	1.4449	-0.826521	0.408509	0.99982
ENSMUSG00000001416	Cct3	109.139	-0.322475	0.361081	-0.893084	0.371812	0.99982
ENSMUSG00000001418	Glmp	70.693	0.0749185	0.404079	0.185405	0.852911	0.99982
ENSMUSG00000001420	Tmem79	1.0388	0.610399	2.69469	0.226519	0.820798	0.99982
ENSMUSG00000001415	Smg5	15.5234	-0.341232	0.724838	-0.47077	0.637805	0.99982
ENSMUSG00000041423	Paqr6	50.5472	-0.935707	0.567978	-1.64744	0.0994684	0.99982
ENSMUSG00000074486	Bglap2	0.861556	-1.53422	2.83949	-0.540317	0.588979	0.99982
ENSMUSG00000028066	Pmf1	3.38543	-0.429969	1.45777	-0.29495	0.768032	0.99982
ENSMUSG00000050144	Slc25a44	31.3318	-0.350458	0.546196	-0.641635	0.52111	0.99982
ENSMUSG00000028064	Sema4a	42.321	-0.0763411	0.492897	-0.154882	0.876914	0.99982
ENSMUSG00000028063	Lmna	28.2887	0.338256	0.597949	0.565693	0.571603	0.99982
ENSMUSG00000103115	Gm37584	1.16671	-3.51173	2.71377	-1.29404	0.195652	0.99982
ENSMUSG00000028062	Lamtor2	234.993	0.0892594	0.305597	0.292082	0.770224	0.99982
ENSMUSG00000008604	Ubqln4	15.014	0.649697	0.730578	0.889292	0.373846	0.99982
ENSMUSG00000041355	Ssr2	85.203	-0.168364	0.384959	-0.437356	0.661853	0.99982
ENSMUSG00000028059	Arhgef2	17.8627	-0.334419	0.716134	-0.466978	0.640515	0.99982
ENSMUSG00000028060	Khdc4	35.9723	0.481778	0.514488	0.936422	0.349056	0.99982
ENSMUSG00000028057	Rit1	49.2086	-0.133326	0.475555	-0.280359	0.779202	0.99982
ENSMUSG00000068923	Syt11	481.034	-0.245031	0.296957	-0.825141	0.409291	0.99982
ENSMUSG00000098912	1500004A13Rik	22.895	-0.569593	0.612336	-0.930197	0.352269	0.99982
ENSMUSG00000054199	Gon4l	33.8242	-0.169707	0.541362	-0.313481	0.753915	0.99982
ENSMUSG00000068922	Msto1	9.28232	0.690607	0.920574	0.750191	0.453139	0.99982
ENSMUSG00000068921	Dap3	85.8347	-0.146154	0.375272	-0.389462	0.696934	0.99982
ENSMUSG00000028053	Ash1l	145.686	-0.0729246	0.339524	-0.214785	0.829935	0.99982
ENSMUSG00000041263	Rusc1	10.4133	-0.62105	0.890111	-0.697721	0.485351	0.99982
ENSMUSG00000059743	Fdps	254.756	0.214815	0.313416	0.6854	0.493092	0.99982
ENSMUSG00000028051	Hcn3	2.03258	1.17299	1.88	0.623931	0.532673	0.99982
ENSMUSG00000068917	Clk2	16.5971	0.163448	0.71382	0.228976	0.818887	0.99982
ENSMUSG00000028049	Scamp3	37.9473	-0.317071	0.52242	-0.606928	0.543899	0.99982
ENSMUSG00000032657	Fam189b	3.82679	-1.01689	1.44472	-0.703867	0.481515	0.99982
ENSMUSG00000028048	Gba	12.1599	-0.270954	0.810275	-0.334398	0.738079	0.99982
ENSMUSG00000064068	Mtx1	37.7305	-0.0846751	0.509066	-0.166334	0.867894	0.99982
ENSMUSG00000028047	Thbs3	24.3988	0.18298	0.593703	0.308202	0.757929	0.99982
ENSMUSG00000042784	Muc1	0.812331	3.26685	3.13655	1.04154	0.297624	0.99982
ENSMUSG00000042766	Trim46	4.69641	0.0178474	1.31008	0.0136231	0.989131	0.99982
ENSMUSG00000042747	Krtcap2	195.052	-0.282584	0.310061	-0.911381	0.362095	0.99982
ENSMUSG00000042737	Dpm3	180.769	-0.191494	0.319219	-0.599882	0.548585	0.99982
ENSMUSG00000027953	Slc50a1	45.3119	0.0637736	0.465048	0.137134	0.890925	0.99982
ENSMUSG00000027954	Efna1	2.19662	-0.0345581	1.88204	-0.0183621	0.98535	0.99982
ENSMUSG00000028039	Efna3	3.4599	0.272762	1.48758	0.183359	0.854516	0.99982
ENSMUSG00000028040	Efna4	3.52233	0.474053	1.42888	0.331767	0.740066	0.99982
ENSMUSG00000028041	Adam15	25.1343	-0.195515	0.584807	-0.334323	0.738135	0.99982
ENSMUSG00000028042	Zbtb7b	11.0094	-0.0816991	0.863187	-0.0946482	0.924594	0.99982
ENSMUSG00000074466	Gm15417	56.7111	0.0241417	0.472602	0.0510825	0.95926	0.99982
ENSMUSG00000042642	Flad1	11.9294	0.190235	0.808493	0.235296	0.813979	0.99982
ENSMUSG00000028044	Cks1b	5.6336	0.689257	1.14375	0.602631	0.546754	0.99982
ENSMUSG00000042626	Shc1	6.51271	-0.693189	1.09899	-0.630749	0.528205	0.99982
ENSMUSG00000047824	Pygo2	11.1998	-0.363874	0.833869	-0.436368	0.66257	0.99982
ENSMUSG00000042613	Pbxip1	278.574	-0.0806083	0.298588	-0.269965	0.787187	0.99982
ENSMUSG00000027952	Pmvk	186.437	0.10146	0.337721	0.300426	0.763852	0.99982
ENSMUSG00000000794	Kcnn3	31.5497	0.160703	0.557473	0.288271	0.773139	0.99982
ENSMUSG00000027951	Adar	26.4108	0.177679	0.612684	0.290001	0.771815	0.99982
ENSMUSG00000027950	Chrnb2	1.07446	-0.286276	2.56349	-0.111674	0.911082	0.99982
ENSMUSG00000042579	4632404H12Rik	6.69286	0.142132	1.06432	0.133542	0.893765	0.99982
ENSMUSG00000042572	Ube2q1	34.4086	-0.127456	0.519219	-0.245477	0.806087	0.99982
ENSMUSG00000027947	Il6ra	0.637079	-2.65798	3.39353	-0.783249	0.433481	0.99982
ENSMUSG00000060671	Atp8b2	5.5658	-0.101742	1.15784	-0.0878721	0.929978	0.99982
ENSMUSG00000027944	Hax1	32.475	0.0524858	0.533567	0.0983677	0.92164	0.99982
ENSMUSG00000042520	Ubap2l	63.3895	-0.419985	0.44257	-0.948968	0.342637	0.99982
ENSMUSG00000027942	4933434E20Rik	53.7708	0.118441	0.439484	0.269499	0.787546	0.99982
ENSMUSG00000118506	1700094D03Rik	17.7176	-3.49681	1.71798	-2.03542	0.0418085	0.99982
ENSMUSG00000027940	Tpm3	75.3938	0.182738	0.397043	0.460247	0.645339	0.99982
ENSMUSG00000090733	Rps27	1289.61	-0.288494	0.309926	-0.930851	0.351931	0.99982
ENSMUSG00000027935	Rab13	52.4597	-0.471937	0.501864	-0.940368	0.347029	0.99982
ENSMUSG00000027937	Jtb	133.185	0.106698	0.340223	0.313611	0.753816	0.99982
ENSMUSG00000027938	Creb3l4	2.73946	1.16466	1.64201	0.709289	0.478145	0.99982
ENSMUSG00000052310	Slc39a1	58.7845	0.296349	0.44329	0.668521	0.503801	0.99982
ENSMUSG00000027936	Crtc2	10.6688	0.304099	0.856578	0.355016	0.722578	0.99982
ENSMUSG00000042404	Dennd4b	8.09725	0.294752	0.995984	0.295941	0.767275	0.99982
ENSMUSG00000042390	Gatad2b	59.3651	-0.240628	0.429618	-0.560097	0.575413	0.99982
ENSMUSG00000027933	Ints3	17.6933	-0.406779	0.684601	-0.594184	0.552389	0.99982
ENSMUSG00000001016	Ilf2	51.0373	0.104872	0.45949	0.228236	0.819463	0.99982
ENSMUSG00000001018	Snapin	87.5228	0.0836944	0.373485	0.22409	0.822687	0.99982
ENSMUSG00000001017	Chtop	78.8497	0.127056	0.388721	0.326858	0.743775	0.99982
ENSMUSG00000044080	S100a1	806.654	-0.0663958	0.271127	-0.244888	0.806543	0.99982
ENSMUSG00000042312	S100a13	605.12	0.0683101	0.27213	0.25102	0.801799	0.99982
ENSMUSG00000074457	S100a16	488.125	0.0338619	0.288067	0.117549	0.906425	0.99982
ENSMUSG00000001021	S100a3	1.07446	-0.286276	2.56349	-0.111674	0.911082	0.99982
ENSMUSG00000001020	S100a4	66.0663	0.36118	0.449924	0.802757	0.422115	0.99982
ENSMUSG00000001025	S100a6	446.568	-0.0031833	0.275354	-0.0115608	0.990776	0.99982
ENSMUSG00000063767	S100a7a	1.37961	-1.46617	2.32015	-0.63193	0.527433	0.99982
ENSMUSG00000043165	Lor	2.12752	0.688945	2.00494	0.343623	0.731129	0.99982
ENSMUSG00000042165	Gm9774	1.33039	1.25224	2.39365	0.52315	0.60087	0.99982
ENSMUSG00000027907	S100a11	23.0783	0.660333	0.613409	1.0765	0.281705	0.99982
ENSMUSG00000041959	S100a10	144.049	0.142264	0.369163	0.385368	0.699965	0.99982
ENSMUSG00000028145	Them4	141.626	0.441599	0.731615	0.603595	0.546113	0.99982
ENSMUSG00000091648	C2cd4d	4.53458	0.344915	1.5029	0.2295	0.818481	0.99982
ENSMUSG00000028150	Rorc	10.2172	0.0655982	0.864046	0.0759198	0.939483	0.99982
ENSMUSG00000044505	Lingo4	1.41995	-2.38758	2.35425	-1.01416	0.310508	0.99982
ENSMUSG00000041912	Tdrkh	29.4623	0.171864	0.573118	0.299876	0.764272	0.99982
ENSMUSG00000106032	Gm42463	3.96791	-0.769102	1.45643	-0.528074	0.597448	0.99982
ENSMUSG00000028140	Mrpl9	52.5519	0.266466	0.439263	0.606622	0.544102	0.99982
ENSMUSG00000028139	Riiad1	30.6966	-2.24202	1.24644	-1.79874	0.0720591	0.99982
ENSMUSG00000028137	Celf3	4.7958	-1.22156	1.3122	-0.930921	0.351894	0.99982
ENSMUSG00000028136	Snx27	71.1319	-0.0362806	0.406301	-0.0892949	0.928848	0.99982
ENSMUSG00000068876	Cgn	1.40907	1.08252	2.23413	0.484536	0.628005	0.99982
ENSMUSG00000038902	Pogz	19.4585	-0.750335	0.738931	-1.01543	0.3099	0.99982
ENSMUSG00000005779	Psmb4	208.739	-0.0867121	0.306153	-0.283232	0.776999	0.99982
ENSMUSG00000068874	Selenbp1	77.3776	0.292049	0.401889	0.726691	0.467415	0.99982
ENSMUSG00000005774	Rfx5	8.52237	0.103	0.97194	0.105973	0.915603	0.99982
ENSMUSG00000087660	B230398E01Rik	0.596741	-0.886552	3.26293	-0.271704	0.785849	0.99982
ENSMUSG00000038861	Pi4kb	15.3401	0.466965	0.726806	0.64249	0.520555	0.99982
ENSMUSG00000084846	A730011C13Rik	1.04769	-1.87903	2.62025	-0.717119	0.473301	0.99982
ENSMUSG00000019338	Zfp687	21.9077	0.436496	0.642167	0.679724	0.496679	0.99982
ENSMUSG00000085956	4930481B07Rik	0.715763	-2.80239	3.26126	-0.859296	0.390177	0.99982
ENSMUSG00000005625	Psmd4	113.284	-0.109187	0.376853	-0.289734	0.77202	0.99982
ENSMUSG00000028126	Pip5k1a	23.9354	-0.290825	0.603341	-0.482024	0.629789	0.99982
ENSMUSG00000008958	Vps72	32.8215	-0.256818	0.54236	-0.47352	0.635842	0.99982
ENSMUSG00000092607	Scnm1	40.3129	0.474925	0.495012	0.959421	0.337347	0.99982
ENSMUSG00000053769	Lysmd1	11.6709	0.714184	0.828858	0.861648	0.388881	0.99982
ENSMUSG00000038777	Sema6c	2.55333	1.55081	1.72236	0.900398	0.367908	0.99982
ENSMUSG00000038766	Gabpb2	13.7341	-0.096494	0.769395	-0.125415	0.900195	0.99982
ENSMUSG00000097167	Gm16740	8.14028	0.403497	0.996743	0.404816	0.685613	0.99982
ENSMUSG00000053192	Mllt11	40.2893	0.439948	0.486786	0.903781	0.366112	0.99982
ENSMUSG00000046722	Cdc42se1	56.5189	0.24303	0.445254	0.545822	0.585188	0.99982
ENSMUSG00000015711	Prune1	7.65603	-0.543685	1.05587	-0.514915	0.606613	0.99982
ENSMUSG00000038712	Mindy1	18.5009	-0.257414	0.670957	-0.383651	0.701237	0.99982
ENSMUSG00000015702	Anxa9	1.78134	0.167436	1.97143	0.0849311	0.932316	0.99982
ENSMUSG00000093424	6330562C20Rik	2.18995	0.946751	1.94539	0.486664	0.626497	0.99982
ENSMUSG00000015714	Cers2	46.9422	0.190912	0.466514	0.409231	0.68237	0.99982
ENSMUSG00000015697	Setdb1	17.3576	-0.301042	0.690634	-0.435892	0.662915	0.99982
ENSMUSG00000015522	Arnt	18.2269	-0.709566	0.682526	-1.03962	0.298517	0.99982
ENSMUSG00000038642	Ctss	5.05593	-1.22485	1.31457	-0.931754	0.351464	0.99982
ENSMUSG00000046519	Golph3l	21.6914	0.322329	0.624154	0.516425	0.605558	0.99982
ENSMUSG00000038619	Ensa	86.4876	0.323466	0.375781	0.860785	0.389356	0.99982
ENSMUSG00000038612	Mcl1	43.2913	0.172201	0.491406	0.350425	0.72602	0.99982
ENSMUSG00000028108	Ecm1	2.30208	0.70539	1.78198	0.395847	0.692218	0.99982
ENSMUSG00000028107	Tars2	12.8012	-0.595196	0.791179	-0.75229	0.451877	0.99982
ENSMUSG00000028106	Rprd2	28.9919	0.0819008	0.550642	0.148737	0.881761	0.99982
ENSMUSG00000015748	Prpf3	8.93871	-0.321898	0.927929	-0.346899	0.728667	0.99982
ENSMUSG00000054312	Mrps21	206.024	0.230247	0.303302	0.759133	0.447773	0.99982
ENSMUSG00000080727	C920021L13Rik	10.0152	-0.518241	0.878573	-0.589867	0.55528	0.99982
ENSMUSG00000038550	Ciart	9.88291	1.70826	1.00391	1.70161	0.0888292	0.99982
ENSMUSG00000038543	BC028528	0.823211	-3.03431	3.08255	-0.984352	0.324943	0.99982
ENSMUSG00000015750	Aph1a	61.4804	-0.140925	0.424312	-0.332126	0.739794	0.99982
ENSMUSG00000038526	Car14	4.56534	-0.0622329	1.27819	-0.0486883	0.961168	0.99982
ENSMUSG00000015749	Anp32e	110.911	0.304429	0.369139	0.824699	0.409543	0.99982
ENSMUSG00000015745	Plekho1	25.1524	-0.71469	0.590577	-1.21016	0.226219	0.99982
ENSMUSG00000015747	Vps45	22.2165	-0.292083	0.630365	-0.463355	0.64311	0.99982
ENSMUSG00000038495	Otud7b	19.9245	-0.224604	0.646388	-0.347476	0.728234	0.99982
ENSMUSG00000045934	Mtmr11	17.4949	0.499715	0.687226	0.727148	0.467135	0.99982
ENSMUSG00000097204	Gm17690	2.1536	-0.381237	1.83263	-0.208027	0.835208	0.99982
ENSMUSG00000068856	Sf3b4	35.2965	-0.33859	0.521358	-0.649439	0.516055	0.99982
ENSMUSG00000038486	Sv2a	21.2681	-0.645635	0.66321	-0.9735	0.330305	0.99982
ENSMUSG00000015943	Bola1	74.6419	-0.127105	0.39231	-0.323991	0.745945	0.99982
ENSMUSG00000068854	Hist2h2be	21.7149	0.780092	0.638727	1.22132	0.221964	0.99982
ENSMUSG00000081058	Hist2h3c2	17.5431	0.204241	0.697719	0.292727	0.769731	0.99982
ENSMUSG00000093577	Gm20632	3.4661	-1.08201	1.47114	-0.735486	0.462043	0.99982
ENSMUSG00000064220	Hist2h2aa1	13.7053	-0.815519	0.954409	-0.854476	0.392841	0.99982
ENSMUSG00000093769	Hist2h3c1	14.9622	-0.0457663	0.799084	-0.0572735	0.954327	0.99982
ENSMUSG00000091405	Hist2h4	2.43162	1.17324	1.8346	0.639507	0.522493	0.99982
ENSMUSG00000015947	Fcgr1	0.715763	-2.80239	3.26126	-0.859296	0.390177	0.99982
ENSMUSG00000074398	Gm15441	0.742534	-0.227184	2.99014	-0.0759775	0.939437	0.99982
ENSMUSG00000038393	Txnip	21.5531	-0.797136	0.696193	-1.14499	0.252212	0.99982
ENSMUSG00000028104	Polr3gl	18.3536	-0.0410947	0.681857	-0.0602688	0.951942	0.99982
ENSMUSG00000049097	Ankrd34a	4.73475	0.227945	1.296	0.175883	0.860386	0.99982
ENSMUSG00000049288	Lix1l	43.8246	0.524924	0.475521	1.10389	0.26964	0.99982
ENSMUSG00000038374	Rbm8a	61.1273	-0.143404	0.420244	-0.341239	0.732923	0.99982
ENSMUSG00000028102	Pex11b	28.7829	-0.440592	0.555763	-0.79277	0.427912	0.99982
ENSMUSG00000090210	Itga10	1.22493	0.0243222	2.51054	0.00968804	0.99227	0.99982
ENSMUSG00000038354	Ankrd35	4.11439	0.224218	1.33964	0.167371	0.867078	0.99982
ENSMUSG00000028101	Pias3	17.2428	0.923598	0.693503	1.33179	0.18293	0.99982
ENSMUSG00000028100	Nudt17	2.38276	-0.291396	1.82794	-0.159412	0.873344	0.99982
ENSMUSG00000028099	Polr3c	12.819	-0.251258	0.788212	-0.31877	0.749901	0.99982
ENSMUSG00000028098	Rnf115	46.8367	0.158972	0.468327	0.339446	0.734274	0.99982
ENSMUSG00000028096	Gpr89	20.536	-0.0864715	0.648628	-0.133314	0.893945	0.99982
ENSMUSG00000028093	Acp6	11.0096	0.0385586	0.847128	0.0455168	0.963695	0.99982
ENSMUSG00000038256	Bcl9	20.7538	0.0284457	0.635644	0.044751	0.964306	0.99982
ENSMUSG00000028089	Chd1l	9.88257	-0.110109	0.880009	-0.125122	0.900427	0.99982
ENSMUSG00000028088	Fmo5	11.158	-0.946888	0.874485	-1.08279	0.278899	0.99982
ENSMUSG00000038205	Prkab2	11.7023	0.00706621	0.813624	0.00868486	0.993071	0.99982
ENSMUSG00000038170	Pde4dip	41.3126	-0.0675946	0.501021	-0.134914	0.89268	0.99982
ENSMUSG00000027879	Sec22b	59.677	0.22062	0.42941	0.513776	0.607409	0.99982
ENSMUSG00000027878	Notch2	55.6929	-0.124049	0.470368	-0.263728	0.79199	0.99982
ENSMUSG00000027875	Hmgcs2	27.2383	-0.602498	0.620311	-0.971284	0.331407	0.99982
ENSMUSG00000053398	Phgdh	922.592	0.114583	0.253098	0.452721	0.65075	0.99982
ENSMUSG00000050064	Zfp697	7.64011	1.16401	1.04328	1.11572	0.264541	0.99982
ENSMUSG00000004233	Wars2	3.60569	0.408019	1.44496	0.282373	0.777657	0.99982
ENSMUSG00000106197	Gm42717	2.39234	0.254271	1.91756	0.132602	0.894508	0.99982
ENSMUSG00000033285	Wdr3	5.91397	-0.278303	1.12332	-0.24775	0.804328	0.99982
ENSMUSG00000027865	Gdap2	6.36714	-0.535889	1.13016	-0.474173	0.635376	0.99982
ENSMUSG00000008763	Man1a2	41.7515	0.0326813	0.480861	0.0679643	0.945814	0.99982
ENSMUSG00000105824	Gm43466	0.782873	-1.39834	2.92567	-0.477954	0.632683	0.99982
ENSMUSG00000105137	Gm42869	0.596741	-0.886552	3.26293	-0.271704	0.785849	0.99982
ENSMUSG00000105561	Gm43462	3.47731	0.778547	1.46056	0.533046	0.594002	0.99982
ENSMUSG00000033233	Trim45	6.33427	1.65034	1.14569	1.44048	0.149732	0.99982
ENSMUSG00000033222	Ttf2	4.525	0.154048	1.28925	0.119486	0.90489	0.99982
ENSMUSG00000027864	Ptgfrn	5.18664	0.24561	1.26564	0.19406	0.846129	0.99982
ENSMUSG00000042035	Igsf3	21.0518	1.03112	0.695674	1.48219	0.138289	0.99982
ENSMUSG00000104639	Gm42939	1.00735	-0.859934	2.64787	-0.324765	0.745359	0.99982
ENSMUSG00000033161	Atp1a1	71.5762	-0.222323	0.402258	-0.552688	0.580477	0.99982
ENSMUSG00000033147	Slc22a15	4.94029	0.085423	1.21232	0.0704622	0.943826	0.99982
ENSMUSG00000027861	Casq2	2.45806	-3.25994	2.06177	-1.58114	0.113846	0.99982
ENSMUSG00000027860	Vangl1	5.55492	0.724726	1.15821	0.62573	0.531492	0.99982
ENSMUSG00000027858	Tspan2	2.86247	-0.775936	1.8403	-0.421635	0.673291	0.99982
ENSMUSG00000027854	Sike1	37.4194	-0.372485	0.501749	-0.742372	0.457862	0.99982
ENSMUSG00000068823	Csde1	132.828	0.0531124	0.338387	0.156958	0.875278	0.99982
ENSMUSG00000027852	Nras	35.0196	-0.211256	0.554914	-0.3807	0.703426	0.99982
ENSMUSG00000104671	Gm43062	1.08803	-3.425	2.76896	-1.23693	0.216114	0.99982
ENSMUSG00000005687	Bcas2	124.541	0.318604	0.364594	0.87386	0.382195	0.99982
ENSMUSG00000033014	Trim33	33.2355	-0.190928	0.523185	-0.364934	0.715161	0.99982
ENSMUSG00000027848	Olfml3	1.74988	-0.694012	2.07169	-0.334997	0.737627	0.99982
ENSMUSG00000008730	Hipk1	64.2245	0.147071	0.414433	0.354872	0.722685	0.99982
ENSMUSG00000105229	Gm43149	1.30093	-1.38565	2.39649	-0.578199	0.56313	0.99982
ENSMUSG00000104874	Gm43387	1.30362	-0.140174	2.32172	-0.0603751	0.951857	0.99982
ENSMUSG00000027845	Dclre1b	5.59094	-0.775769	1.16027	-0.668612	0.503743	0.99982
ENSMUSG00000032952	Ap4b1	10.8715	-0.049284	0.871473	-0.0565526	0.954902	0.99982
ENSMUSG00000044098	Rsbn1	35.2298	-0.138363	0.513086	-0.269667	0.787416	0.99982
ENSMUSG00000089998	Phtf1os	2.20282	-2.24864	1.96657	-1.14343	0.25286	0.99982
ENSMUSG00000058388	Phtf1	12.4535	-0.33936	0.813321	-0.417252	0.676494	0.99982
ENSMUSG00000052539	Magi3	49.0395	0.500675	0.457672	1.09396	0.273973	0.99982
ENSMUSG00000104721	Gm42696	1.85733	-0.839602	2.01079	-0.417548	0.676278	0.99982
ENSMUSG00000106371	9530097N15Rik	1.91193	-1.09356	2.05299	-0.532668	0.594263	0.99982
ENSMUSG00000105148	Gm42700	0.450947	-2.14688	3.90513	-0.549759	0.582485	0.99982
ENSMUSG00000105083	Gm42699	2.46144	-0.374282	1.77727	-0.210593	0.833205	0.99982
ENSMUSG00000106443	Gm42702	6.98293	1.00826	1.06674	0.945177	0.344568	0.99982
ENSMUSG00000104583	Gm42701	1.76777	1.84925	2.14891	0.860555	0.389483	0.99982
ENSMUSG00000105846	Gm43258	2.20551	-1.4672	1.89942	-0.772449	0.439849	0.99982
ENSMUSG00000106063	C030032O16Rik	0.861556	-1.53422	2.83949	-0.540317	0.588979	0.99982
ENSMUSG00000106432	Gm43259	1.51184	0.655096	2.21338	0.295971	0.767252	0.99982
ENSMUSG00000105933	Gm43260	3.85157	-0.0567324	1.40012	-0.0405196	0.967679	0.99982
ENSMUSG00000032913	Lrig2	13.2747	-0.35325	0.780358	-0.452677	0.650781	0.99982
ENSMUSG00000105304	Gm43696	4.14117	0.606763	1.34791	0.450152	0.652601	0.99982
ENSMUSG00000104973	A530041M06Rik	3.41488	0.619831	1.44994	0.427488	0.669024	0.99982
ENSMUSG00000105659	4930509H03Rik	5.09896	-1.10765	1.24068	-0.892782	0.371974	0.99982
ENSMUSG00000032902	Slc16a1	46.7704	-0.0607683	0.490321	-0.123936	0.901366	0.99982
ENSMUSG00000002233	Rhoc	68.4006	-0.0683758	0.425961	-0.160521	0.87247	0.99982
ENSMUSG00000002227	Mov10	2.27063	-0.0377463	1.76174	-0.0214255	0.982906	0.99982
ENSMUSG00000070372	Capza1	26.386	-0.11862	0.575412	-0.206149	0.836675	0.99982
ENSMUSG00000105655	Gm42659	3.47662	-0.261232	1.54604	-0.168969	0.865821	0.99982
ENSMUSG00000045576	St7l	16.6227	-0.32123	0.753893	-0.426095	0.670039	0.99982
ENSMUSG00000062127	Cttnbp2nl	12.5906	0.0216326	0.789695	0.0273937	0.978146	0.99982
ENSMUSG00000074346	Kcnd3os	2.44319	0.86444	1.7103	0.505432	0.613256	0.99982
ENSMUSG00000040896	Kcnd3	10.9279	0.528436	0.855807	0.617472	0.536924	0.99982
ENSMUSG00000105753	Gm43847	1.86002	0.0739773	1.9258	0.0384138	0.969358	0.99982
ENSMUSG00000027905	Ddx20	3.9699	-1.26143	1.50815	-0.836407	0.402926	0.99982
ENSMUSG00000048458	Inka2	12.2516	1.20758	0.839464	1.43852	0.150288	0.99982
ENSMUSG00000106317	Gm43848	1.26059	-0.645776	2.40302	-0.268736	0.788133	0.99982
ENSMUSG00000068798	Rap1a	104.748	0.167412	0.355113	0.471434	0.637331	0.99982
ENSMUSG00000105842	Gm43329	0.742534	-0.227184	2.99014	-0.0759775	0.939437	0.99982
ENSMUSG00000000563	Atp5f1	569.62	0.0653472	0.287331	0.227428	0.820091	0.99982
ENSMUSG00000000561	Wdr77	15.8468	0.531794	0.721137	0.737438	0.460856	0.99982
ENSMUSG00000074340	Ovgp1	0.450947	-2.14688	3.90513	-0.549759	0.582485	0.99982
ENSMUSG00000106093	Gm42722	1.00934	-3.33228	2.86991	-1.16111	0.245598	0.99982
ENSMUSG00000040774	Cept1	39.3072	-0.0161371	0.518015	-0.0311517	0.975149	0.99982
ENSMUSG00000027900	Dram2	27.5865	0.156452	0.566553	0.276148	0.782434	0.99982
ENSMUSG00000056260	Lrif1	24.8134	0.0155356	0.599799	0.0259013	0.979336	0.99982
ENSMUSG00000040747	Cd53	0.450947	-2.14688	3.90513	-0.549759	0.582485	0.99982
ENSMUSG00000056145	AI504432	4.35244	-0.321858	1.31144	-0.245424	0.806128	0.99982
ENSMUSG00000040724	Kcna2	108.261	0.0906669	0.407455	0.22252	0.823909	0.99982
ENSMUSG00000087260	Lamtor5	168.296	0.229125	0.316458	0.72403	0.469047	0.99982
ENSMUSG00000048109	Rbm15	16.685	0.44338	0.725832	0.610857	0.541294	0.99982
ENSMUSG00000027895	Kcnc4	12.3649	-0.246158	0.828997	-0.296935	0.766516	0.99982
ENSMUSG00000027894	Slc6a17	9.93684	-1.40492	0.937194	-1.49907	0.133856	0.99982
ENSMUSG00000014601	Strip1	28.2577	-0.556241	0.578038	-0.962291	0.335903	0.99982
ENSMUSG00000027893	Ahcyl1	433.358	-0.0105697	0.278744	-0.037919	0.969752	0.99982
ENSMUSG00000014599	Csf1	25.7681	0.033261	0.583966	0.0569572	0.954579	0.99982
ENSMUSG00000086968	4933431E20Rik	120.8	0.233311	0.361795	0.64487	0.519011	0.99982
ENSMUSG00000004032	Gstm5	2398.47	0.00764558	0.30476	0.0250873	0.979985	0.99982
ENSMUSG00000004035	Gstm7	13.3501	0.216246	0.781032	0.276872	0.781878	0.99982
ENSMUSG00000068762	Gstm6	6.20556	-0.0976938	1.09267	-0.0894081	0.928758	0.99982
ENSMUSG00000058135	Gstm1	1284.35	0.0282791	0.275215	0.102753	0.918159	0.99982
ENSMUSG00000027890	Gstm4	8.36874	-0.0364258	0.949732	-0.0383538	0.969406	0.99982
ENSMUSG00000027889	Ampd2	24.0989	0.0048014	0.596441	0.00805009	0.993577	0.99982
ENSMUSG00000000001	Gnai3	41.4736	0.00278732	0.511386	0.00545053	0.995651	0.99982
ENSMUSG00000046793	Gpr61	0.450947	-2.14688	3.90513	-0.549759	0.582485	0.99982
ENSMUSG00000085318	Gm12524	0.450947	-2.14688	3.90513	-0.549759	0.582485	0.99982
ENSMUSG00000050947	Amigo1	18.7834	-0.122925	0.679432	-0.180923	0.856428	0.99982
ENSMUSG00000048796	Cyb561d1	4.44831	-0.214543	1.3061	-0.164263	0.869524	0.99982
ENSMUSG00000048997	Atxn7l2	7.57629	-0.00887838	1.00534	-0.00883118	0.992954	0.99982
ENSMUSG00000027887	Sypl2	14.2734	-0.118781	0.753842	-0.157567	0.874798	0.99982
ENSMUSG00000068749	Psma5	133.382	0.000419588	0.349387	0.00120093	0.999042	0.99982
ENSMUSG00000068747	Sort1	57.8921	-0.202715	0.426645	-0.475138	0.634689	0.99982
ENSMUSG00000068740	Celsr2	57.2753	-0.254322	0.430257	-0.591092	0.554459	0.99982
ENSMUSG00000068739	Sars	76.0544	-0.136973	0.394751	-0.346986	0.728602	0.99982
ENSMUSG00000040412	5330417C22Rik	0.782873	-1.39834	2.92567	-0.477954	0.632683	0.99982
ENSMUSG00000068732	Tmem167b	28.728	0.278802	0.576229	0.483839	0.6285	0.99982
ENSMUSG00000048100	Taf13	114.941	0.406992	0.35369	1.1507	0.249854	0.99982
ENSMUSG00000040389	Wdr47	31.6838	0.461088	0.535488	0.861061	0.389205	0.99982
ENSMUSG00000027884	Clcc1	48.5244	-0.248054	0.457552	-0.542133	0.587727	0.99982
ENSMUSG00000027883	Gpsm2	9.5282	0.460361	0.899331	0.511893	0.608726	0.99982
ENSMUSG00000027882	Stxbp3	51.1249	-0.102086	0.451427	-0.226142	0.821091	0.99982
ENSMUSG00000027881	Prpf38b	44.9	0.102362	0.47703	0.214583	0.830093	0.99982
ENSMUSG00000045662	Henmt1	1.17992	0.91243	2.49279	0.366027	0.714345	0.99982
ENSMUSG00000040339	Fam102b	10.2622	-0.0496235	0.875631	-0.0566716	0.954807	0.99982
ENSMUSG00000033721	Vav3	16.4759	-0.253671	0.750646	-0.337937	0.735411	0.99982
ENSMUSG00000059857	Ntng1	4.24897	-1.20696	1.34527	-0.897188	0.369619	0.99982
ENSMUSG00000049300	Prmt6	6.38233	-0.146311	1.11516	-0.131202	0.895615	0.99982
ENSMUSG00000105509	C130013H08Rik	2.60524	0.708417	1.7011	0.416447	0.677083	0.99982
ENSMUSG00000074264	Amy1	5.55492	0.724726	1.15821	0.62573	0.531492	0.99982
ENSMUSG00000027981	Rnpc3	32.4673	0.216514	0.528214	0.409898	0.681881	0.99982
ENSMUSG00000027966	Col11a1	4.28112	0.100573	1.31613	0.0764158	0.939088	0.99982
ENSMUSG00000027965	Olfm3	6.1699	0.0559755	1.11337	0.0502758	0.959903	0.99982
ENSMUSG00000045092	S1pr1	643.906	-0.385236	0.312028	-1.23462	0.216972	0.99982
ENSMUSG00000052769	Gm9889	8.15163	0.143735	0.988328	0.145433	0.884369	0.99982
ENSMUSG00000054426	A930005H10Rik	68.2864	-0.276241	0.404229	-0.683379	0.494367	0.99982
ENSMUSG00000033554	Dph5	14.3281	0.576983	0.746209	0.773218	0.439393	0.99982
ENSMUSG00000054414	Slc30a7	16.2256	-0.0422961	0.797729	-0.0530206	0.957715	0.99982
ENSMUSG00000027963	Extl2	35.9432	0.174045	0.51737	0.336403	0.736567	0.99982
ENSMUSG00000027962	Vcam1	129.173	-0.122374	0.361413	-0.3386	0.734911	0.99982
ENSMUSG00000068696	Gpr88	2.81346	1.04855	1.65296	0.634347	0.525855	0.99982
ENSMUSG00000033502	Cdc14a	18.4283	-0.222387	0.724006	-0.307162	0.75872	0.99982
ENSMUSG00000000339	Rtca	18.6345	-0.38233	0.666291	-0.573819	0.56609	0.99982
ENSMUSG00000000340	Dbt	48.1148	0.449515	0.455154	0.987611	0.323343	0.99982
ENSMUSG00000033439	Trmt13	10.4033	0.0106171	0.857848	0.0123765	0.990125	0.99982
ENSMUSG00000027959	Sass6	6.23502	0.486532	1.09408	0.444695	0.65654	0.99982
ENSMUSG00000089911	Mfsd14a	45.9256	0.0404724	0.484023	0.0836168	0.933361	0.99982
ENSMUSG00000027957	Slc35a3	16.0506	0.709761	0.738954	0.960495	0.336806	0.99982
ENSMUSG00000033400	Agl	79.7985	-0.257165	0.387027	-0.664462	0.506395	0.99982
ENSMUSG00000033386	Frrs1	4.7863	1.54311	1.33171	1.15874	0.246561	0.99982
ENSMUSG00000033377	Palmd	12.5087	-0.0380704	0.808424	-0.0470921	0.96244	0.99982
ENSMUSG00000044667	Plppr4	13.4503	-0.619179	0.792706	-0.781095	0.434746	0.99982
ENSMUSG00000033342	Plppr5	7.83712	0.399457	0.985122	0.40549	0.685118	0.99982
ENSMUSG00000028007	Snx7	7.22412	0.654667	1.02679	0.637587	0.523743	0.99982
ENSMUSG00000097311	Gm26871	0.823211	-3.03431	3.08255	-0.984352	0.324943	0.99982
ENSMUSG00000033308	Dpyd	3.74412	0.0414918	1.3942	0.0297604	0.976258	0.99982
ENSMUSG00000028134	Ptbp2	59.1812	0.289176	0.458457	0.630758	0.528199	0.99982
ENSMUSG00000106099	Gm42664	0.998463	1.86352	2.78572	0.668954	0.503525	0.99982
ENSMUSG00000028133	Rwdd3	3.18772	-0.0303122	1.5066	-0.0201197	0.983948	0.99982
ENSMUSG00000028132	Tmem56	43.4997	0.216795	0.474999	0.456411	0.648095	0.99982
ENSMUSG00000039887	Alg14	27.3483	0.542114	0.575699	0.941662	0.346366	0.99982
ENSMUSG00000053931	Cnn3	271.364	-0.133446	0.289298	-0.461274	0.644602	0.99982
ENSMUSG00000039865	Slc44a3	1.64642	-4.0341	2.42178	-1.66575	0.0957625	0.99982
ENSMUSG00000044522	A730020M07Rik	0.450947	-2.14688	3.90513	-0.549759	0.582485	0.99982
ENSMUSG00000028128	F3	494.573	0.187732	0.758174	0.24761	0.804436	0.99982
ENSMUSG00000028127	Abcd3	119.41	0.184833	0.342433	0.539764	0.58936	0.99982
ENSMUSG00000039831	Arhgap29	5.1318	0.751445	1.23033	0.610766	0.541355	0.99982
ENSMUSG00000028124	Gclm	259.378	0.194705	0.682491	0.285285	0.775426	0.99982
ENSMUSG00000057359	Gm17494	2.72157	-0.513589	1.62772	-0.315526	0.752363	0.99982
ENSMUSG00000039756	Dnttip2	24.273	0.0674135	0.619145	0.108882	0.913296	0.99982
ENSMUSG00000028121	Bcar3	48.9873	-0.0619699	0.453464	-0.136659	0.8913	0.99982
ENSMUSG00000039735	Fnbp1l	30.4712	-0.153011	0.55673	-0.274839	0.78344	0.99982
ENSMUSG00000053965	Pde5a	2.27951	-1.19736	1.88998	-0.63353	0.526388	0.99982
ENSMUSG00000054091	1810037I17Rik	524.755	0.204324	0.264726	0.771832	0.440214	0.99982
ENSMUSG00000039701	Usp53	42.7828	0.21282	0.481249	0.442223	0.658328	0.99982
ENSMUSG00000028116	Myoz2	1.27416	-3.6579	2.62317	-1.39445	0.16318	0.99982
ENSMUSG00000050315	Synpo2	9.50411	0.489687	0.897857	0.545396	0.585481	0.99982
ENSMUSG00000039234	Sec24d	6.63757	-0.395981	1.11083	-0.356472	0.721487	0.99982
ENSMUSG00000028114	Mettl14	10.5507	0.549014	0.879452	0.624268	0.532451	0.99982
ENSMUSG00000027978	Prss12	1.19617	0.244592	2.57036	0.0951587	0.924189	0.99982
ENSMUSG00000104960	Snhg8	78.4898	-0.349039	0.406393	-0.858872	0.390411	0.99982
ENSMUSG00000044528	Tram1l1	19.1568	-0.0315619	0.663789	-0.0475481	0.962076	0.99982
ENSMUSG00000032854	Ugt8a	2.14003	0.883951	1.92684	0.458756	0.646409	0.99982
ENSMUSG00000053819	Camk2d	67.7719	0.0922519	0.416739	0.221366	0.824807	0.99982
ENSMUSG00000032826	Ank2	345.616	0.103493	0.2785	0.371609	0.710184	0.99982
ENSMUSG00000027968	Larp7	16.0206	-0.300936	0.734969	-0.409454	0.682207	0.99982
ENSMUSG00000051278	Zgrf1	3.25821	2.47649	1.72421	1.43631	0.150915	0.99982
ENSMUSG00000028028	Alpk1	11.0527	0.112772	0.851406	0.132454	0.894625	0.99982
ENSMUSG00000046688	Tifa	42.3639	0.139483	0.476618	0.292651	0.769789	0.99982
ENSMUSG00000074238	Ap1ar	23.3242	-0.215754	0.603465	-0.357525	0.720699	0.99982
ENSMUSG00000050549	Fam241a	5.97641	-0.131393	1.11664	-0.117668	0.90633	0.99982
ENSMUSG00000041220	Elovl6	26.9489	0.127505	0.573378	0.222375	0.824022	0.99982
ENSMUSG00000028017	Egf	2.6409	0.277865	1.68946	0.164469	0.869362	0.99982
ENSMUSG00000028010	Gar1	10.7333	0.184611	0.845391	0.218373	0.827138	0.99982
ENSMUSG00000027999	Pla2g12a	40.9381	0.164004	0.49226	0.333165	0.73901	0.99982
ENSMUSG00000027997	Casp6	13.3121	-0.421929	0.79153	-0.533054	0.593996	0.99982
ENSMUSG00000001052	Sec24b	20.7054	-0.188248	0.636236	-0.295878	0.767323	0.99982
ENSMUSG00000058897	Col25a1	1.18728	3.73414	2.79444	1.33628	0.181459	0.99982
ENSMUSG00000019232	Etnppl	78.0239	0.181542	1.20338	0.15086	0.880086	0.99982
ENSMUSG00000041084	Ostc	117.768	-0.00478927	0.380953	-0.0125718	0.989969	0.99982
ENSMUSG00000062006	Rpl34	898.305	-0.229645	0.273659	-0.839163	0.401378	0.99982
ENSMUSG00000106086	Lef1os1	1.14426	2.14326	2.64635	0.809893	0.418002	0.99982
ENSMUSG00000027985	Lef1	13.7997	0.54253	0.850894	0.6376	0.523734	0.99982
ENSMUSG00000027984	Hadh	108.578	-0.0240742	0.353226	-0.0681552	0.945662	0.99982
ENSMUSG00000027983	Cyp2u1	17.1013	-0.00797395	0.711972	-0.0111998	0.991064	0.99982
ENSMUSG00000097761	4930534D22Rik	0.666537	2.93098	3.41431	0.858439	0.39065	0.99982
ENSMUSG00000050931	Sgms2	2.42309	-0.784485	1.95987	-0.400274	0.688955	0.99982
ENSMUSG00000028032	Papss1	100.532	-0.273484	0.381803	-0.716296	0.473809	0.99982
ENSMUSG00000028029	Aimp1	83.4011	-0.330466	0.404495	-0.816982	0.413939	0.99982
ENSMUSG00000028030	Tbck	17.3929	0.272753	0.705651	0.386527	0.699106	0.99982
ENSMUSG00000040998	Npnt	0.782873	-1.39834	2.92567	-0.477954	0.632683	0.99982
ENSMUSG00000028018	Gstcd	4.15473	-0.0148987	1.32975	-0.0112041	0.991061	0.99982
ENSMUSG00000028016	Ints12	7.63941	0.591067	0.990958	0.59646	0.550868	0.99982
ENSMUSG00000105957	Gm43254	3.59833	-0.086275	1.41768	-0.0608567	0.951473	0.99982
ENSMUSG00000028013	Ppa2	73.1979	0.922602	0.426831	2.16152	0.0306553	0.99982
ENSMUSG00000040943	Tet2	31.6365	-0.380382	0.539045	-0.70566	0.4804	0.99982
ENSMUSG00000097911	Gm26691	3.98685	-0.645062	1.36673	-0.471974	0.636946	0.99982
ENSMUSG00000044365	Cxxc4	15.5224	-0.114442	0.729667	-0.156841	0.87537	0.99982
ENSMUSG00000028167	Bdh2	21.2283	-0.161066	0.644376	-0.249957	0.802621	0.99982
ENSMUSG00000028165	Cisd2	64.6398	-0.202893	0.414449	-0.489549	0.624453	0.99982
ENSMUSG00000097032	4930539J05Rik	3.37922	0.980387	1.48951	0.658196	0.510412	0.99982
ENSMUSG00000078578	Ube2d3	143.726	0.444319	0.332996	1.33431	0.182103	0.99982
ENSMUSG00000028164	Manba	10.707	0.275534	0.879889	0.313146	0.754169	0.99982
ENSMUSG00000028163	Nfkb1	20.0846	-0.347202	0.74431	-0.466475	0.640876	0.99982
ENSMUSG00000053897	Slc39a8	5.09766	0.0166746	1.21953	0.0136729	0.989091	0.99982
ENSMUSG00000028161	Ppp3ca	276.307	-0.0307279	0.308311	-0.0996654	0.92061	0.99982
ENSMUSG00000046818	Ddit4l	52.8677	0.537833	0.449689	1.19601	0.231692	0.99982
ENSMUSG00000105676	Gm43403	0.852669	1.50894	2.9825	0.505931	0.612905	0.99982
ENSMUSG00000037894	H2afz	296.576	0.25622	0.289241	0.885834	0.375707	0.99982
ENSMUSG00000074212	Dnajb14	89.2649	0.262954	0.374517	0.702114	0.482608	0.99982
ENSMUSG00000091512	Lamtor3	78.6714	0.498296	0.400729	1.24347	0.213693	0.99982
ENSMUSG00000028159	Dapp1	32.175	0.0699056	0.528067	0.13238	0.894684	0.99982
ENSMUSG00000028158	Mttp	18.5865	-0.488705	0.683947	-0.714536	0.474896	0.99982
ENSMUSG00000004127	Trmt10a	8.83594	-0.305184	0.948699	-0.321687	0.74769	0.99982
ENSMUSG00000028138	Adh5	143.919	-0.066936	0.337742	-0.198187	0.842899	0.99982
ENSMUSG00000005813	Metap1	15.9183	-0.132662	0.711344	-0.186494	0.852057	0.99982
ENSMUSG00000028156	Eif4e	74.9314	0.108199	0.395556	0.273537	0.78444	0.99982
ENSMUSG00000028152	Tspan5	44.5035	-0.732594	0.47942	-1.52808	0.126492	0.99982
ENSMUSG00000028149	Rap1gds1	48.869	0.251419	0.472375	0.532244	0.594557	0.99982
ENSMUSG00000089737	Gm15688	1.97904	-0.600678	1.91098	-0.314329	0.753271	0.99982
ENSMUSG00000059921	Unc5c	30.447	0.523426	0.678515	0.77143	0.440452	0.99982
ENSMUSG00000052430	Bmpr1b	133.937	0.387718	0.339899	1.14069	0.254	0.99982
ENSMUSG00000028273	Pdlim5	80.3072	0.0875145	0.383246	0.228351	0.819374	0.99982
ENSMUSG00000040253	Gbp7	14.3752	-0.25243	0.781684	-0.322931	0.746748	0.99982
ENSMUSG00000028268	Gbp3	3.91506	-0.754443	1.38227	-0.5458	0.585203	0.99982
ENSMUSG00000028270	Gbp2	4.49602	-0.0824512	1.3179	-0.0625627	0.950115	0.99982
ENSMUSG00000040213	Kyat3	25.4194	0.119429	0.601429	0.198576	0.842594	0.99982
ENSMUSG00000028271	Gtf2b	50.5171	0.250676	0.45036	0.556612	0.577792	0.99982
ENSMUSG00000004591	Pkn2	70.2625	-0.0670578	0.402351	-0.166665	0.867634	0.99982
ENSMUSG00000028266	Lmo4	172.716	-0.197213	0.314133	-0.627801	0.530134	0.99982
ENSMUSG00000104969	Gm43445	2.48622	1.31448	1.74618	0.752771	0.451588	0.99982
ENSMUSG00000040151	Hs2st1	41.2763	-0.253097	0.48272	-0.524313	0.600061	0.99982
ENSMUSG00000106057	Gm43560	1.33039	1.25224	2.39365	0.52315	0.60087	0.99982
ENSMUSG00000037072	Selenof	641.467	0.218636	0.265425	0.823721	0.410098	0.99982
ENSMUSG00000037062	Sh3glb1	160.311	-0.00178032	0.320536	-0.0055542	0.995568	0.99982
ENSMUSG00000028256	Odf2l	16.1847	0.15519	0.708779	0.218954	0.826686	0.99982
ENSMUSG00000074182	Znhit6	14.1838	0.212931	0.751644	0.283287	0.776957	0.99982
ENSMUSG00000028195	Ccn1	33.2819	0.80066	0.668936	1.19692	0.231339	0.99982
ENSMUSG00000097183	Gm17501	2.51498	1.12807	1.7995	0.626877	0.53074	0.99982
ENSMUSG00000028194	Ddah1	468.449	-0.142783	0.293488	-0.486503	0.62661	0.99982
ENSMUSG00000028191	Bcl10	40.3766	0.339758	0.486903	0.697795	0.485305	0.99982
ENSMUSG00000036873	2410004B18Rik	47.474	0.137438	0.455826	0.301515	0.763022	0.99982
ENSMUSG00000036863	Syde2	1.9539	1.2851	2.01488	0.637808	0.523599	0.99982
ENSMUSG00000036825	Ssx2ip	23.8105	-0.144705	0.654802	-0.22099	0.8251	0.99982
ENSMUSG00000028189	Ctbs	28.4498	-0.00347064	0.594912	-0.00583388	0.995345	0.99982
ENSMUSG00000028188	Spata1	5.30787	-0.108069	1.20106	-0.0899777	0.928305	0.99982
ENSMUSG00000068523	Gng5	891.432	-0.024633	0.256154	-0.0961646	0.92339	0.99982
ENSMUSG00000028187	Rpf1	21.7584	-0.106856	0.621291	-0.17199	0.863445	0.99982
ENSMUSG00000005034	Prkacb	80.6306	0.0326917	0.382608	0.0854444	0.931908	0.99982
ENSMUSG00000036745	Ttll7	23.5708	0.0380854	0.633427	0.060126	0.952055	0.99982
ENSMUSG00000028184	Adgrl2	23.6539	-0.187437	0.605143	-0.30974	0.756759	0.99982
ENSMUSG00000104786	Gm43573	0.971691	-0.283987	2.81745	-0.100796	0.919713	0.99982
ENSMUSG00000039167	Adgrl4	1.39119	-2.3197	2.4278	-0.955472	0.339339	0.99982
ENSMUSG00000028035	Dnajb4	45.4163	-0.157812	0.475665	-0.33177	0.740063	0.99982
ENSMUSG00000028034	Fubp1	76.2513	0.0353032	0.403246	0.0875476	0.930236	0.99982
ENSMUSG00000039103	Nexn	2.18106	3.03835	2.15721	1.40847	0.158993	0.99982
ENSMUSG00000054942	Miga1	29.0537	0.960312	0.570154	1.6843	0.0921229	0.99982
ENSMUSG00000025437	Usp33	28.5701	-0.135355	0.559015	-0.242132	0.808678	0.99982
ENSMUSG00000039068	Zzz3	35.8484	-0.047962	0.51176	-0.0937197	0.925332	0.99982
ENSMUSG00000039058	Ak5	9.51768	0.188974	0.900906	0.209759	0.833855	0.99982
ENSMUSG00000097745	AI115009	0.852669	1.50894	2.9825	0.505931	0.612905	0.99982
ENSMUSG00000039047	Pigk	26.1801	0.182872	0.578027	0.316373	0.75172	0.99982
ENSMUSG00000039037	St6galnac5	64.381	-0.660746	0.502469	-1.315	0.18851	0.99982
ENSMUSG00000052544	St6galnac3	2.59098	0.249827	1.67305	0.149325	0.881297	0.99982
ENSMUSG00000038975	Rabggtb	49.5602	-0.0529071	0.460185	-0.114969	0.908469	0.99982
ENSMUSG00000062908	Acadm	148.183	0.176715	0.337727	0.523249	0.600801	0.99982
ENSMUSG00000047583	Tyw3	5.05663	-0.498192	1.22251	-0.407517	0.683628	0.99982
ENSMUSG00000028199	Cryz	28.0233	0.382374	0.599119	0.638227	0.523326	0.99982
ENSMUSG00000078161	Erich3	2.34172	-1.5977	2.03677	-0.78443	0.432788	0.99982
ENSMUSG00000053870	Fpgt	14.12	-0.364561	0.761458	-0.478766	0.632105	0.99982
ENSMUSG00000085084	4930570G19Rik	20.7034	-0.096772	0.638476	-0.151567	0.879528	0.99982
ENSMUSG00000040037	Negr1	84.1052	0.0764848	0.393085	0.194576	0.845725	0.99982
ENSMUSG00000105834	4930592C13Rik	0.812331	3.26685	3.13655	1.04154	0.297624	0.99982
ENSMUSG00000028180	Zranb2	124.535	-0.117229	0.342743	-0.342031	0.732327	0.99982
ENSMUSG00000028179	Cth	38.2252	0.00321762	0.497686	0.00646517	0.994842	0.99982
ENSMUSG00000028177	1810013D15Rik	1.78402	1.44268	2.0821	0.692895	0.488375	0.99982
ENSMUSG00000039988	Ankrd13c	51.2894	-0.106556	0.450891	-0.236323	0.813182	0.99982
ENSMUSG00000055436	Srsf11	92.827	-0.159241	0.380682	-0.418305	0.675724	0.99982
ENSMUSG00000063052	Lrrc40	7.848	-0.191042	0.980737	-0.194794	0.845554	0.99982
ENSMUSG00000104597	B230334C09Rik	6.63826	0.141688	1.06795	0.132673	0.894452	0.99982
ENSMUSG00000028174	Rpe65	6.98505	-1.05775	1.10939	-0.953446	0.340364	0.99982
ENSMUSG00000028173	Wls	66.3928	0.244	0.414851	0.588162	0.556423	0.99982
ENSMUSG00000028232	Tmem68	15.5739	0.487742	0.744298	0.655305	0.512272	0.99982
ENSMUSG00000028233	Tgs1	33.2445	0.0234649	0.525997	0.0446103	0.964418	0.99982
ENSMUSG00000042228	Lyn	4.26755	0.792454	1.31129	0.604333	0.545622	0.99982
ENSMUSG00000028234	Rps20	998.821	0.0540386	0.270755	0.199585	0.841805	0.99982
ENSMUSG00000003282	Plag1	0.742534	-0.227184	2.99014	-0.0759775	0.939437	0.99982
ENSMUSG00000042198	Chchd7	44.1535	0.194556	0.487447	0.399132	0.689796	0.99982
ENSMUSG00000068240	Gm11808	22.0265	1.18927	0.643474	1.8482	0.0645729	0.99982
ENSMUSG00000045573	Penk	1.37341	2.31027	2.55928	0.9027	0.366685	0.99982
ENSMUSG00000066324	Impad1	101.341	0.257415	0.360042	0.714958	0.474635	0.99982
ENSMUSG00000049119	Fam110b	25.0308	-0.20195	0.616468	-0.327592	0.74322	0.99982
ENSMUSG00000028243	Ubxn2b	28.5783	0.276437	0.55502	0.498067	0.618437	0.99982
ENSMUSG00000028249	Sdcbp	189.234	0.378175	0.355186	1.06472	0.287001	0.99982
ENSMUSG00000028245	Nsmaf	20.2211	-0.553226	0.648439	-0.853166	0.393567	0.99982
ENSMUSG00000041272	Tox	31.6869	-0.402875	0.538744	-0.747804	0.454578	0.99982
ENSMUSG00000041261	Car8	39.3965	0.00365703	0.50222	0.00728172	0.99419	0.99982
ENSMUSG00000047187	Rab2a	207.534	-0.1992	0.304214	-0.654801	0.512596	0.99982
ENSMUSG00000041235	Chd7	29.273	-0.726844	0.565329	-1.2857	0.198547	0.99982
ENSMUSG00000041216	Clvs1	2.44519	0.0721495	1.71663	0.0420298	0.966475	0.99982
ENSMUSG00000028207	Asph	94.4425	0.162651	0.397708	0.40897	0.682562	0.99982
ENSMUSG00000085558	4930412C18Rik	4.60147	0.266551	1.28436	0.207536	0.835592	0.99982
ENSMUSG00000059482	2610301B20Rik	35.0676	0.21996	0.510749	0.430662	0.666714	0.99982
ENSMUSG00000049969	Plekhf2	19.921	0.0965094	0.646029	0.149389	0.881247	0.99982
ENSMUSG00000050323	Ndufaf6	16.195	0.466438	0.715397	0.652	0.514401	0.99982
ENSMUSG00000028211	Trp53inp1	21.0094	0.473868	0.629569	0.752687	0.451638	0.99982
ENSMUSG00000028212	Ccne2	0.931353	1.34185	2.90489	0.461928	0.644133	0.99982
ENSMUSG00000040738	Ints8	12.5317	-0.531892	0.810541	-0.656218	0.511684	0.99982
ENSMUSG00000045205	Dpy19l4	40.684	0.634763	0.504429	1.25838	0.208254	0.99982
ENSMUSG00000040720	Virma	20.6945	0.0323947	0.634207	0.0510791	0.959262	0.99982
ENSMUSG00000078773	Rad54b	1.23651	-0.994498	2.56168	-0.388221	0.697853	0.99982
ENSMUSG00000094595	Fsbp	1.1148	-1.09732	2.53217	-0.43335	0.664761	0.99982
ENSMUSG00000028214	Gem	15.7998	0.818201	0.844162	0.969246	0.332422	0.99982
ENSMUSG00000049225	Pdp1	17.5712	-0.0216697	0.682427	-0.0317538	0.974668	0.99982
ENSMUSG00000085614	1700123M08Rik	6.56227	0.451274	1.06332	0.424402	0.671273	0.99982
ENSMUSG00000049488	Tmem67	5.27083	-1.32412	1.34113	-0.987314	0.323489	0.99982
ENSMUSG00000052137	Rbm12b2	11.2616	0.245876	0.912735	0.269384	0.787635	0.99982
ENSMUSG00000046667	Rbm12b1	4.80302	0.879001	1.2844	0.684368	0.493743	0.99982
ENSMUSG00000028218	Fam92a	62.6113	0.192547	0.415029	0.463935	0.642694	0.99982
ENSMUSG00000055963	Triqk	23.1474	0.827243	0.647817	1.27697	0.201613	0.99982
ENSMUSG00000006586	Runx1t1	7.57161	0.00581027	0.997754	0.00582335	0.995354	0.99982
ENSMUSG00000040550	Otud6b	44.5676	0.137683	0.47309	0.29103	0.771029	0.99982
ENSMUSG00000028221	Pip4p2	45.7061	0.352798	0.469097	0.752079	0.452004	0.99982
ENSMUSG00000086587	Gm11837	22.6683	0.248001	0.617229	0.401797	0.687834	0.99982
ENSMUSG00000040536	Necab1	10.2939	0.238471	0.869357	0.274308	0.783848	0.99982
ENSMUSG00000043252	Tmem64	15.0269	0.205863	0.732935	0.280874	0.778807	0.99982
ENSMUSG00000028222	Calb1	19.8199	-0.0278074	1.32376	-0.0210063	0.983241	0.99982
ENSMUSG00000028223	Decr1	82.4656	0.260773	0.392791	0.663898	0.506755	0.99982
ENSMUSG00000028224	Nbn	13.3679	0.557764	0.773331	0.721248	0.470757	0.99982
ENSMUSG00000041153	Osgin2	29.477	0.62054	0.578607	1.07247	0.283508	0.99982
ENSMUSG00000041135	Ripk2	5.11017	0.138444	1.22648	0.112879	0.910126	0.99982
ENSMUSG00000085112	A530072M11Rik	0.861556	-1.53422	2.83949	-0.540317	0.588979	0.99982
ENSMUSG00000028226	Mmp16	9.09887	1.0328	0.94883	1.0885	0.276377	0.99982
ENSMUSG00000028228	Cpne3	65.5066	-0.382769	0.436665	-0.876572	0.380719	0.99982
ENSMUSG00000028229	Rmdn1	22.0835	-0.0732803	0.617457	-0.118681	0.905528	0.99982
ENSMUSG00000041058	Wwp1	49.8145	0.181005	0.44786	0.404155	0.686099	0.99982
ENSMUSG00000073988	Ttpa	16.8975	0.940704	0.77042	1.22103	0.222075	0.99982
ENSMUSG00000073987	Ggh	100.187	0.184893	0.38273	0.48309	0.629032	0.99982
ENSMUSG00000055761	Nkain3	0.928666	-0.730884	2.71601	-0.269102	0.787851	0.99982
ENSMUSG00000028252	Ccnc	24.3508	0.104626	0.616346	0.169752	0.865205	0.99982
ENSMUSG00000028251	Tstd3	7.89454	-0.876531	1.02281	-0.856987	0.391452	0.99982
ENSMUSG00000040455	Usp45	8.02571	-0.084986	1.11221	-0.0764115	0.939092	0.99982
ENSMUSG00000028248	Pnisr	254.114	-0.117615	0.308924	-0.380725	0.703407	0.99982
ENSMUSG00000028247	Coq3	9.16612	-0.303028	0.940357	-0.322248	0.747265	0.99982
ENSMUSG00000028246	Faxc	1.53698	-1.62624	2.29124	-0.709762	0.477852	0.99982
ENSMUSG00000040410	Fbxl4	11.3367	-0.0755107	0.832347	-0.0907202	0.927715	0.99982
ENSMUSG00000095139	Pou3f2	125.163	0.109617	0.351016	0.312283	0.754825	0.99982
ENSMUSG00000107859	Gm30731	4.33887	0.281911	1.32059	0.213474	0.830958	0.99982
ENSMUSG00000045751	Mms22l	2.34931	-0.11145	1.78246	-0.0625261	0.950144	0.99982
ENSMUSG00000040387	Klhl32	10.834	0.323255	0.857749	0.376865	0.706274	0.99982
ENSMUSG00000087399	Gm11899	1.55487	1.32313	2.14952	0.615547	0.538193	0.99982
ENSMUSG00000028261	Ndufaf4	58.6399	0.0704892	0.427635	0.164835	0.869074	0.99982
ENSMUSG00000040359	Ufl1	46.2823	-0.364843	0.473084	-0.771202	0.440587	0.99982
ENSMUSG00000055373	Fut9	189.589	-0.129229	0.335204	-0.385523	0.69985	0.99982
ENSMUSG00000040520	Manea	41.2372	0.29572	0.535148	0.552593	0.580542	0.99982
ENSMUSG00000028289	Epha7	4.09499	0.254066	1.34712	0.1886	0.850407	0.99982
ENSMUSG00000028284	Map3k7	29.9769	0.569881	0.552822	1.03086	0.302608	0.99982
ENSMUSG00000040270	Bach2	12.4851	-0.0999922	0.791687	-0.126303	0.899492	0.99982
ENSMUSG00000028282	Casp8ap2	12.7932	-0.00668241	0.834717	-0.0080056	0.993613	0.99982
ENSMUSG00000058006	Mdn1	11.489	0.527329	0.827323	0.637392	0.52387	0.99982
ENSMUSG00000045854	Lyrm2	50.5879	-0.408223	0.449103	-0.908976	0.363363	0.99982
ENSMUSG00000040183	Ankrd6	16.0195	-0.101744	0.762379	-0.133455	0.893833	0.99982
ENSMUSG00000028278	Rragd	27.8031	0.819797	0.562949	1.45626	0.145322	0.99982
ENSMUSG00000085037	4933421O10Rik	8.66523	0.199798	1.01716	0.196427	0.844276	0.99982
ENSMUSG00000028277	Ube2j1	23.5152	-0.189513	0.615273	-0.308014	0.758072	0.99982
ENSMUSG00000054679	Srsf12	2.37808	-0.200797	1.71446	-0.11712	0.906765	0.99982
ENSMUSG00000040128	Pnrc1	65.4925	0.295027	0.410844	0.7181	0.472696	0.99982
ENSMUSG00000086127	Gm11934	0.666537	2.93098	3.41431	0.858439	0.39065	0.99982
ENSMUSG00000028274	Rngtt	16.8434	0.214931	0.70451	0.305078	0.760307	0.99982
ENSMUSG00000044288	Cnr1	10.1288	1.33071	0.930363	1.43031	0.152627	0.99982
ENSMUSG00000028291	Akirin2	79.4349	0.0670294	0.385725	0.173775	0.862042	0.99982
ENSMUSG00000040044	Orc3	15.7847	0.0251378	0.728482	0.0345071	0.972473	0.99982
ENSMUSG00000028292	Rars2	8.47818	-0.315534	0.952378	-0.331312	0.740409	0.99982
ENSMUSG00000028293	Slc35a1	11.5942	0.562614	0.86611	0.649588	0.515959	0.99982
ENSMUSG00000028295	Smim8	79.3784	0.198558	0.391936	0.50661	0.612429	0.99982
ENSMUSG00000039967	Zfp292	43.7289	0.423441	0.493107	0.85872	0.390495	0.99982
ENSMUSG00000073910	Mob3b	3.48889	0.545943	1.52162	0.358791	0.719751	0.99982
ENSMUSG00000028300	C9orf72	11.4836	0.573125	0.879048	0.651984	0.514411	0.99982
ENSMUSG00000045083	Lingo2	0.901894	-3.14702	2.96748	-1.0605	0.288916	0.99982
ENSMUSG00000028405	Aco1	36.7478	0.375096	0.504953	0.742833	0.457583	0.99982
ENSMUSG00000040296	Ddx58	4.71651	0.871537	1.28675	0.677317	0.498205	0.99982
ENSMUSG00000036822	Topors	19.9642	-0.463562	0.656598	-0.706006	0.480184	0.99982
ENSMUSG00000028407	Smim27	51.3343	-0.158763	0.48524	-0.327183	0.743529	0.99982
ENSMUSG00000071014	Ndufb6	204.499	-0.111076	0.307959	-0.360685	0.718335	0.99982
ENSMUSG00000046593	Tmem215	0.861556	-1.53422	2.83949	-0.540317	0.588979	0.99982
ENSMUSG00000028411	Aptx	23.4975	0.0412417	0.604513	0.0682231	0.945608	0.99982
ENSMUSG00000028410	Dnaja1	239.894	-0.09486	0.299376	-0.316859	0.75135	0.99982
ENSMUSG00000028409	Smu1	49.6561	-0.109284	0.455594	-0.239872	0.81043	0.99982
ENSMUSG00000028413	B4galt1	3.65492	-0.707461	1.43659	-0.492459	0.622395	0.99982
ENSMUSG00000028416	Bag1	149.431	0.0961584	0.334089	0.287822	0.773483	0.99982
ENSMUSG00000028419	Chmp5	162.018	0.196685	0.337773	0.5823	0.560365	0.99982
ENSMUSG00000028423	Nfx1	30.6163	-0.139709	0.543782	-0.256922	0.797239	0.99982
ENSMUSG00000028430	Nol6	18.4583	-0.716462	0.679154	-1.05493	0.291456	0.99982
ENSMUSG00000036241	Ube2r2	112.267	-0.0791425	0.357626	-0.2213	0.824859	0.99982
ENSMUSG00000028433	Ubap2	15.4471	0.256613	0.72258	0.355134	0.722489	0.99982
ENSMUSG00000028436	Dcaf12	31.2129	0.106615	0.53982	0.1975	0.843436	0.99982
ENSMUSG00000028437	Ubap1	17.3514	-0.0447437	0.684579	-0.0653595	0.947888	0.99982
ENSMUSG00000028438	Kif24	1.55954	1.4055	2.32789	0.603763	0.546001	0.99982
ENSMUSG00000028443	Nudt2	90.1588	0.0263152	0.376183	0.0699531	0.944231	0.99982
ENSMUSG00000046312	Myorg	94.7334	-0.187469	0.416443	-0.450168	0.65259	0.99982
ENSMUSG00000028441	1110017D15Rik	12.5502	-4.36677	2.09858	-2.08083	0.0374497	0.99982
ENSMUSG00000028439	Fam219a	23.1326	0.172527	0.613478	0.281228	0.778535	0.99982
ENSMUSG00000061322	Dnaic1	15.5431	-0.263844	0.760433	-0.346965	0.728617	0.99982
ENSMUSG00000028445	Enho	697.68	0.0028934	0.263816	0.0109675	0.991249	0.99982
ENSMUSG00000087054	Gm12405	1.60877	-1.70407	2.30079	-0.740647	0.458908	0.99982
ENSMUSG00000028444	Cntfr	285.618	0.129829	0.31628	0.410486	0.681449	0.99982
ENSMUSG00000073889	Il11ra1	141.488	0.194055	0.391683	0.495438	0.620291	0.99982
ENSMUSG00000036114	Rpp25l	64.0894	0.242084	0.425255	0.569266	0.569176	0.99982
ENSMUSG00000028447	Dctn3	174.627	-0.00817046	0.319492	-0.0255733	0.979598	0.99982
ENSMUSG00000036078	Sigmar1	32.3768	-0.356886	0.549747	-0.649182	0.51622	0.99982
ENSMUSG00000036073	Galt	33.7409	0.138056	0.531213	0.259888	0.79495	0.99982
ENSMUSG00000073888	Ccl27a	52.4894	0.149158	0.459389	0.324688	0.745417	0.99982
ENSMUSG00000091542	Gm17167	20.6952	0.215833	0.638268	0.338154	0.735247	0.99982
ENSMUSG00000071005	Ccl19	0.971691	-0.283987	2.81745	-0.100796	0.919713	0.99982
ENSMUSG00000036062	Phf24	11.2176	0.0347056	0.838362	0.0413969	0.966979	0.99982
ENSMUSG00000036052	Dnajb5	13.2001	0.393586	0.785299	0.501193	0.616235	0.99982
ENSMUSG00000028452	Vcp	199.383	-0.207312	0.307356	-0.674502	0.499992	0.99982
ENSMUSG00000028453	Fancg	1.71423	-0.232931	2.01723	-0.115471	0.908072	0.99982
ENSMUSG00000028454	Pigo	12.8616	-0.376625	0.805794	-0.467396	0.640217	0.99982
ENSMUSG00000028455	Stoml2	78.2195	-0.0503651	0.389749	-0.129225	0.89718	0.99982
ENSMUSG00000036002	Fam214b	27.0177	-0.198511	0.591914	-0.335371	0.737345	0.99982
ENSMUSG00000096974	Gm26881	37.5062	0.0401599	0.506027	0.0793632	0.936744	0.99982
ENSMUSG00000028456	Unc13b	8.79186	0.0190629	0.938155	0.0203196	0.983788	0.99982
ENSMUSG00000028457	Atp8b5	1.4583	-1.54548	2.28566	-0.676162	0.498938	0.99982
ENSMUSG00000035969	Rusc2	13.6894	0.348704	0.778678	0.447815	0.654287	0.99982
ENSMUSG00000028458	Tesk1	28.1347	0.398047	0.559059	0.711996	0.476467	0.99982
ENSMUSG00000115420	Rmrp	0.852669	1.50894	2.9825	0.505931	0.612905	0.99982
ENSMUSG00000028461	Ccdc107	57.1106	-0.609789	0.43583	-1.39915	0.161769	0.99982
ENSMUSG00000028464	Tpm2	3.71934	-0.94416	1.42873	-0.660839	0.508716	0.99982
ENSMUSG00000028465	Tln1	46.9905	-0.396072	0.460566	-0.859968	0.389807	0.99982
ENSMUSG00000028466	Creb3	24.3402	0.531314	0.627932	0.846133	0.397478	0.99982
ENSMUSG00000028467	Gba2	13.4603	-0.556949	0.790251	-0.704775	0.48095	0.99982
ENSMUSG00000028468	Rgp1	10.6635	-0.0475662	0.852314	-0.0558083	0.955494	0.99982
ENSMUSG00000028469	Npr2	18.1405	-0.361355	0.679609	-0.53171	0.594927	0.99982
ENSMUSG00000028470	Hint2	99.4452	0.151974	0.361566	0.420323	0.674249	0.99982
ENSMUSG00000078716	Tmem8b	10.263	-0.82669	0.901741	-0.916771	0.359263	0.99982
ENSMUSG00000071001	Hrct1	1.24539	-3.59459	2.70186	-1.33042	0.183381	0.99982
ENSMUSG00000028476	Reck	2.59367	1.02885	1.68106	0.612023	0.540522	0.99982
ENSMUSG00000028480	Glipr2	13.5388	-0.682471	0.78826	-0.865794	0.386603	0.99982
ENSMUSG00000028478	Clta	282.606	-0.0144717	0.292052	-0.0495518	0.96048	0.99982
ENSMUSG00000028479	Gne	10.363	0.112387	0.858348	0.130934	0.895828	0.99982
ENSMUSG00000035696	Rnf38	19.3122	0.04917	0.654813	0.0750901	0.940143	0.99982
ENSMUSG00000035649	Zcchc7	72.4404	-0.214664	0.403128	-0.532495	0.594383	0.99982
ENSMUSG00000086205	Gm12679	0.666537	2.93098	3.41431	0.858439	0.39065	0.99982
ENSMUSG00000035637	Grhpr	51.5269	-0.387339	0.445561	-0.869329	0.384667	0.99982
ENSMUSG00000049657	Zbtb5	9.47244	0.188758	0.960972	0.196424	0.844278	0.99982
ENSMUSG00000070997	1700055D18Rik	1.04769	-1.87903	2.62025	-0.717119	0.473301	0.99982
ENSMUSG00000028318	Polr1e	5.62998	0.083962	1.22678	0.0684411	0.945435	0.99982
ENSMUSG00000048232	Fbxo10	8.97835	-0.876727	0.934713	-0.937964	0.348263	0.99982
ENSMUSG00000078713	Tomm5	132.31	0.135282	0.33589	0.402755	0.687128	0.99982
ENSMUSG00000035615	Frmpd1	31.5256	-0.442463	0.550378	-0.803926	0.42144	0.99982
ENSMUSG00000035601	Trmt10b	9.07293	-0.163282	0.913425	-0.178758	0.858128	0.99982
ENSMUSG00000028322	Exosc3	39.5341	0.0973053	0.490495	0.198382	0.842746	0.99982
ENSMUSG00000035572	Dcaf10	7.71109	-0.601879	1.00841	-0.596862	0.5506	0.99982
ENSMUSG00000045973	Slc25a51	31.616	-0.155475	0.549046	-0.283173	0.777044	0.99982
ENSMUSG00000044813	Shb	1.17992	0.91243	2.49279	0.366027	0.714345	0.99982
ENSMUSG00000035517	Tdrd7	19.6273	-0.532662	0.683057	-0.779821	0.435496	0.99982
ENSMUSG00000028328	Tmod1	6.12688	-0.0706767	1.10856	-0.0637555	0.949165	0.99982
ENSMUSG00000035495	Tstd2	8.65764	-0.128709	0.938307	-0.137171	0.890895	0.99982
ENSMUSG00000028330	Ncbp1	26.4152	0.1058	0.583931	0.181186	0.856222	0.99982
ENSMUSG00000028329	Xpa	25.6639	0.457067	0.583634	0.78314	0.433545	0.99982
ENSMUSG00000028331	Trmo	2.37808	-0.200797	1.71446	-0.11712	0.906765	0.99982
ENSMUSG00000028333	Anp32b	101.476	0.127203	0.359728	0.353609	0.723632	0.99982
ENSMUSG00000028334	Nans	11.0252	-0.400291	0.842648	-0.47504	0.634758	0.99982
ENSMUSG00000028337	Coro2a	2.31097	-0.516234	1.7528	-0.294519	0.768361	0.99982
ENSMUSG00000039813	Tbc1d2	1.60678	0.019456	2.24161	0.00867947	0.993075	0.99982
ENSMUSG00000039809	Gabbr2	50.1057	-1.13602	0.529463	-2.14561	0.0319038	0.99982
ENSMUSG00000066191	Anks6	3.21087	-0.562996	1.55008	-0.363204	0.716452	0.99982
ENSMUSG00000007613	Tgfbr1	9.01833	-0.153246	0.931279	-0.164555	0.869294	0.99982
ENSMUSG00000039740	Alg2	37.3544	0.0277379	0.539651	0.0513996	0.959007	0.99982
ENSMUSG00000053317	Sec61b	180.048	0.134368	0.312708	0.429691	0.66742	0.99982
ENSMUSG00000028341	Nr4a3	4.45498	-0.693064	1.38945	-0.498805	0.617917	0.99982
ENSMUSG00000061455	Stx17	16.6694	0.729281	0.716223	1.01823	0.308568	0.99982
ENSMUSG00000028343	Erp44	41.1958	0.0386729	0.488892	0.0791031	0.936951	0.99982
ENSMUSG00000028344	Invs	8.40218	-0.0781993	0.964455	-0.0810814	0.935377	0.99982
ENSMUSG00000028345	Tex10	7.87676	-0.216408	0.979329	-0.220976	0.825111	0.99982
ENSMUSG00000039693	Msantd3	29.2916	0.168684	0.566317	0.29786	0.76581	0.99982
ENSMUSG00000028347	Tmeff1	19.6383	0.856396	0.653587	1.3103	0.190094	0.99982
ENSMUSG00000044018	Mrpl50	47.0507	0.502288	0.461518	1.08834	0.276446	0.99982
ENSMUSG00000039634	Zfp189	4.5747	-0.124942	1.28678	-0.0970969	0.922649	0.99982
ENSMUSG00000039611	Tmem246	72.1868	0.090379	0.395918	0.228277	0.819431	0.99982
ENSMUSG00000028309	Rnf20	63.6874	0.0326034	0.422282	0.0772078	0.938458	0.99982
ENSMUSG00000039579	Grin3a	85.2656	0.254029	0.856332	0.296648	0.766735	0.99982
ENSMUSG00000028310	Ppp3r2	1.11748	0.403693	2.49895	0.161545	0.871664	0.99982
ENSMUSG00000085763	Smc2os	2.9229	0.198359	1.5951	0.124355	0.901034	0.99982
ENSMUSG00000028312	Smc2	11.8869	0.345538	0.82232	0.420199	0.67434	0.99982
ENSMUSG00000015247	Nipsnap3b	25.7416	0.396582	0.597291	0.663967	0.506712	0.99982
ENSMUSG00000015243	Abca1	74.1663	0.137433	0.446114	0.308066	0.758032	0.99982
ENSMUSG00000028412	Slc44a1	36.313	0.000979293	0.526927	0.0018585	0.998517	0.99982
ENSMUSG00000054752	Fsd1l	10.8823	-0.467729	0.877176	-0.533221	0.59388	0.99982
ENSMUSG00000028414	Fktn	40.4987	0.0725826	0.486428	0.149216	0.881383	0.99982
ENSMUSG00000028420	Tmem38b	23.0091	0.123744	0.612531	0.202021	0.8399	0.99982
ENSMUSG00000060206	Zfp462	24.1714	0.0223207	0.628769	0.0354991	0.971682	0.99982
ENSMUSG00000028426	Rad23b	64.7258	0.102292	0.412728	0.247842	0.804256	0.99982
ENSMUSG00000003032	Klf4	7.42465	-0.477462	1.1516	-0.414606	0.678431	0.99982
ENSMUSG00000028431	Elp1	25.4392	-0.17915	0.598717	-0.299222	0.76477	0.99982
ENSMUSG00000038827	Abitram	6.107	-0.468378	1.1094	-0.422189	0.672887	0.99982
ENSMUSG00000038816	Ctnnal1	25.5748	0.0122662	0.639372	0.0191847	0.984694	0.99982
ENSMUSG00000055296	Tmem245	55.0012	0.102074	0.439728	0.23213	0.816437	0.99982
ENSMUSG00000045589	Frrs1l	40.5445	0.390918	0.48337	0.808734	0.418668	0.99982
ENSMUSG00000028434	Epb41l4b	7.5723	0.511363	0.997846	0.512467	0.608324	0.99982
ENSMUSG00000038764	Ptpn3	3.30206	-0.348674	1.55046	-0.224884	0.822069	0.99982
ENSMUSG00000090053	Pakap	2.60255	-0.054013	1.6423	-0.0328886	0.973763	0.99982
ENSMUSG00000038729	Pakap	12.0287	-1.27885	1.78411	-0.716804	0.473495	0.99982
ENSMUSG00000052117	D630039A03Rik	1.26059	-0.645776	2.40302	-0.268736	0.788133	0.99982
ENSMUSG00000028367	Txn1	210.692	-0.0178713	0.301968	-0.0591829	0.952806	0.99982
ENSMUSG00000038668	Lpar1	7.03077	-0.724733	1.06613	-0.67978	0.496644	0.99982
ENSMUSG00000050812	Ecpas	44.8599	-0.165188	0.477269	-0.34611	0.72926	0.99982
ENSMUSG00000038630	Zkscan16	1.11748	0.403693	2.49895	0.161545	0.871664	0.99982
ENSMUSG00000028378	Ptgr1	2.60455	-0.832489	1.68101	-0.49523	0.620438	0.99982
ENSMUSG00000070972	Dnajc25	6.83375	0.0332437	1.0628	0.0312792	0.975047	0.99982
ENSMUSG00000038607	Gng10	105.842	0.34006	0.362707	0.937561	0.34847	0.99982
ENSMUSG00000028381	Ugcg	11.8299	-0.444937	0.836374	-0.531984	0.594737	0.99982
ENSMUSG00000028382	Ptbp3	14.237	-0.312646	0.751401	-0.416085	0.677348	0.99982
ENSMUSG00000028383	Hsdl2	104.244	0.0371102	0.379425	0.0978066	0.922086	0.99982
ENSMUSG00000045071	E130308A19Rik	7.96572	0.373657	1.08539	0.344259	0.730652	0.99982
ENSMUSG00000038544	Inip	10.6896	-0.774205	0.910618	-0.850197	0.395215	0.99982
ENSMUSG00000028385	Snx30	8.12801	0.0368835	0.965622	0.0381966	0.969531	0.99982
ENSMUSG00000028389	Zfp37	11.2331	0.360334	0.842641	0.427624	0.668925	0.99982
ENSMUSG00000066152	Slc31a2	9.91834	0.783102	0.92648	0.845244	0.397975	0.99982
ENSMUSG00000066151	Fkbp15	22.7375	-0.0251878	0.617959	-0.0407597	0.967487	0.99982
ENSMUSG00000066150	Slc31a1	29.0346	0.530969	0.590902	0.898574	0.368879	0.99982
ENSMUSG00000066149	Cdc26	61.992	0.207596	0.418847	0.495637	0.620151	0.99982
ENSMUSG00000066148	Prpf4	17.9437	-1.06013	0.7036	-1.50673	0.131881	0.99982
ENSMUSG00000028391	Wdr31	4.90862	-0.541321	1.3051	-0.414773	0.678308	0.99982
ENSMUSG00000038422	Hdhd3	6.98154	-0.173215	1.08608	-0.159487	0.873285	0.99982
ENSMUSG00000028393	Alad	28.9784	0.177449	0.550092	0.322581	0.747013	0.99982
ENSMUSG00000028394	Pole3	28.3565	0.336274	0.556274	0.604511	0.545504	0.99982
ENSMUSG00000059810	Rgs3	18.9925	-0.301316	0.734063	-0.410477	0.681456	0.99982
ENSMUSG00000045672	Col27a1	5.95431	-0.464602	1.12936	-0.411383	0.680791	0.99982
ENSMUSG00000039158	Akna	2.81745	-0.317681	1.63362	-0.194464	0.845812	0.99982
ENSMUSG00000039137	Whrn	4.76504	-0.744443	1.25767	-0.591924	0.553901	0.99982
ENSMUSG00000039105	Atp6v1g1	286.341	0.105974	0.298729	0.354749	0.722778	0.99982
ENSMUSG00000045917	Tmem268	4.26323	-1.05407	1.36931	-0.769785	0.441427	0.99982
ENSMUSG00000028364	Tnc	55.4215	0.545559	0.440762	1.23776	0.215803	0.99982
ENSMUSG00000028373	Astn2	14.4864	-0.657287	0.766958	-0.857005	0.391442	0.99982
ENSMUSG00000051675	Trim32	32.6499	0.26539	0.548755	0.483623	0.628654	0.99982
ENSMUSG00000039005	Tlr4	2.66966	0.187493	1.62195	0.115597	0.907972	0.99982
ENSMUSG00000028351	Brinp1	9.98219	-0.247179	0.894203	-0.276424	0.782222	0.99982
ENSMUSG00000039298	Cdk5rap2	30.3658	-0.373812	0.568112	-0.65799	0.510545	0.99982
ENSMUSG00000039270	Megf9	35.6912	0.527632	0.51655	1.02145	0.307039	0.99982
ENSMUSG00000008305	Tle1	56.8645	-0.0338776	0.434888	-0.0778997	0.937908	0.99982
ENSMUSG00000084910	C630043F03Rik	12.9372	0.302803	0.794118	0.381308	0.702975	0.99982
ENSMUSG00000049122	Frmd3	1.44672	-0.928123	2.2824	-0.406643	0.684271	0.99982
ENSMUSG00000028397	Kdm4c	13.0226	-0.148202	0.8091	-0.183169	0.854665	0.99982
ENSMUSG00000028398	Dmac1	50.616	-0.189181	0.470464	-0.402116	0.687599	0.99982
ENSMUSG00000028399	Ptprd	68.599	-0.212446	0.417281	-0.50912	0.610668	0.99982
ENSMUSG00000048706	Lurap1l	5.13379	0.327815	1.21677	0.269413	0.787612	0.99982
ENSMUSG00000028402	Mpdz	31.3822	0.307168	0.540167	0.568654	0.569591	0.99982
ENSMUSG00000008575	Nfib	285.365	0.28319	0.291303	0.97215	0.330976	0.99982
ENSMUSG00000087413	Gm11266	19.1334	0.174657	0.654067	0.267032	0.789444	0.99982
ENSMUSG00000084851	Gm11267	0.596741	-0.886552	3.26293	-0.271704	0.785849	0.99982
ENSMUSG00000028403	Zdhhc21	24.7922	-0.0217217	0.635548	-0.0341779	0.972735	0.99982
ENSMUSG00000059049	Frem1	4.3059	1.02893	1.3367	0.769757	0.441444	0.99982
ENSMUSG00000038172	Ttc39b	7.72629	-0.26493	0.999509	-0.26506	0.790963	0.99982
ENSMUSG00000028483	Snapc3	23.4791	-0.395326	0.624004	-0.63353	0.526388	0.99982
ENSMUSG00000028484	Psip1	114.043	-0.172068	0.347502	-0.495157	0.620489	0.99982
ENSMUSG00000052407	Ccdc171	3.78446	-0.221981	1.39028	-0.159666	0.873144	0.99982
ENSMUSG00000038070	Cntln	19.7242	0.42349	0.667396	0.63454	0.525729	0.99982
ENSMUSG00000028488	Sh3gl2	28.9397	-0.237293	0.555511	-0.427163	0.669261	0.99982
ENSMUSG00000070934	Rraga	93.2418	0.203919	0.379011	0.538029	0.590557	0.99982
ENSMUSG00000038047	Haus6	5.22299	0.79266	1.1901	0.666047	0.505381	0.99982
ENSMUSG00000028494	Plin2	32.104	-0.208154	0.547904	-0.379909	0.704013	0.99982
ENSMUSG00000038024	Dennd4c	27.2733	0.0157272	0.582803	0.0269854	0.978471	0.99982
ENSMUSG00000028495	Rps6	367.339	-0.00660969	0.276998	-0.0238619	0.980963	0.99982
ENSMUSG00000037996	Slc24a2	13.7049	-0.0127575	0.782772	-0.0162978	0.986997	0.99982
ENSMUSG00000028496	Mllt3	14.7457	-0.330598	0.771627	-0.428443	0.668329	0.99982
ENSMUSG00000038368	Focad	8.16636	0.141898	0.964422	0.147132	0.883028	0.99982
ENSMUSG00000028497	Hacd4	7.9385	-0.568074	1.04202	-0.545168	0.585638	0.99982
ENSMUSG00000070923	Klhl9	46.4675	-0.0887652	0.499975	-0.177539	0.859085	0.99982
ENSMUSG00000062937	Mtap	14.946	0.520655	0.772805	0.673721	0.500489	0.99982
ENSMUSG00000073802	Cdkn2b	1.89767	-1.41082	2.03769	-0.692363	0.488709	0.99982
ENSMUSG00000008489	Elavl2	9.3685	-0.469516	0.921754	-0.509372	0.610491	0.99982
ENSMUSG00000054000	Tusc1	6.16254	-0.214884	1.10448	-0.194558	0.845739	0.99982
ENSMUSG00000087128	Gm12655	1.1148	-1.09732	2.53217	-0.43335	0.664761	0.99982
ENSMUSG00000028578	Caap1	19.9356	-0.227377	0.670995	-0.338866	0.734711	0.99982
ENSMUSG00000028577	Plaa	21.7922	0.391759	0.619196	0.632689	0.526937	0.99982
ENSMUSG00000028576	Ift74	35.7476	-0.800494	0.540704	-1.48047	0.138749	0.99982
ENSMUSG00000062627	Mysm1	37.154	-0.189177	0.519284	-0.364304	0.715631	0.99982
ENSMUSG00000052684	Jun	99.3318	0.620269	0.407895	1.52066	0.128345	0.99982
ENSMUSG00000087366	Junos	2.7038	1.74579	1.79639	0.971835	0.331133	0.99982
ENSMUSG00000028573	Fggy	20.3258	-0.0506862	0.66199	-0.0765663	0.938969	0.99982
ENSMUSG00000044125	9530080O11Rik	0.450947	-2.14688	3.90513	-0.549759	0.582485	0.99982
ENSMUSG00000028572	Hook1	6.55689	-0.104851	1.11379	-0.0941388	0.924999	0.99982
ENSMUSG00000052914	Cyp2j6	115.95	-0.0686362	0.346143	-0.198288	0.842819	0.99982
ENSMUSG00000015224	Cyp2j9	113.519	-0.164645	0.391888	-0.420133	0.674388	0.99982
ENSMUSG00000048747	E130114P18Rik	102.924	0.345312	0.366076	0.94328	0.345538	0.99982
ENSMUSG00000028565	Nfia	373.301	-0.0104627	0.308737	-0.0338888	0.972966	0.99982
ENSMUSG00000028563	Tm2d1	80.4761	0.149446	0.399968	0.373644	0.708669	0.99982
ENSMUSG00000061859	Patj	1.94958	-2.86905	2.12467	-1.35035	0.176904	0.99982
ENSMUSG00000028560	Usp1	28.355	0.348203	0.573712	0.60693	0.543897	0.99982
ENSMUSG00000028556	Dock7	44.1969	-0.017319	0.47355	-0.0365726	0.970826	0.99982
ENSMUSG00000028550	Atg4c	11.6042	0.0236726	0.825717	0.0286692	0.977128	0.99982
ENSMUSG00000070891	Gm12689	0.969004	-1.77288	2.70702	-0.654919	0.51252	0.99982
ENSMUSG00000073792	Alg6	11.1039	-0.414317	0.843975	-0.490912	0.623489	0.99982
ENSMUSG00000028549	Itgb3bp	25.187	0.276739	0.58734	0.471172	0.637518	0.99982
ENSMUSG00000073791	Efcab7	2.37608	0.62015	1.75983	0.352392	0.724545	0.99982
ENSMUSG00000025791	Pgm1	88.3337	-0.224785	0.418437	-0.5372	0.591129	0.99982
ENSMUSG00000028532	Cachd1	28.5713	-0.0385431	0.556002	-0.0693219	0.944733	0.99982
ENSMUSG00000035275	Raver2	33.2171	0.129079	0.550334	0.234546	0.814561	0.99982
ENSMUSG00000028530	Jak1	103.705	-0.187716	0.360033	-0.521386	0.602098	0.99982
ENSMUSG00000086782	E130102H24Rik	16.0888	0.129392	0.705138	0.183499	0.854407	0.99982
ENSMUSG00000087361	0610043K17Rik	2.24117	-1.67136	1.90954	-0.875265	0.38143	0.99982
ENSMUSG00000028527	Ak4	44.2478	0.314713	0.471749	0.667121	0.504695	0.99982
ENSMUSG00000028528	Dnajc6	11.9399	0.400114	0.812218	0.492619	0.622282	0.99982
ENSMUSG00000035212	Leprot	24.1529	0.261915	0.601486	0.435446	0.663239	0.99982
ENSMUSG00000028525	Pde4b	52.4064	-0.13361	0.448714	-0.297761	0.765885	0.99982
ENSMUSG00000028524	Sgip1	80.988	-0.266272	0.383646	-0.694056	0.487647	0.99982
ENSMUSG00000028523	Tctex1d1	1.00934	-3.33228	2.86991	-1.16111	0.245598	0.99982
ENSMUSG00000035126	Wdr78	7.81563	-1.11518	1.0525	-1.05956	0.289347	0.99982
ENSMUSG00000028522	Mier1	66.4235	-0.618844	0.422806	-1.46366	0.143287	0.99982
ENSMUSG00000028521	Slc35d1	32.268	0.307107	0.583041	0.526734	0.598378	0.99982
ENSMUSG00000107726	Gm44037	0.812331	3.26685	3.13655	1.04154	0.297624	0.99982
ENSMUSG00000035069	Oma1	13.5732	-0.320726	0.764865	-0.419324	0.674979	0.99982
ENSMUSG00000028519	Dab1	119.14	0.077945	0.345506	0.225596	0.821515	0.99982
ENSMUSG00000028518	Prkaa2	12.6584	0.371979	0.789476	0.471173	0.637518	0.99982
ENSMUSG00000028517	Plpp3	2531.15	-0.276424	0.272155	-1.01569	0.309778	0.99982
ENSMUSG00000028514	Usp24	37.1956	0.324397	0.511363	0.634377	0.525835	0.99982
ENSMUSG00000034926	Dhcr24	112.261	0.614371	0.354783	1.73168	0.0833299	0.99982
ENSMUSG00000034919	Ttc22	0.931353	1.34185	2.90489	0.461928	0.644133	0.99982
ENSMUSG00000043572	Pars2	3.80071	-0.519663	1.39225	-0.373254	0.708959	0.99982
ENSMUSG00000025413	Ttc4	38.0175	-0.189154	0.496052	-0.38132	0.702966	0.99982
ENSMUSG00000047502	Mroh7	5.66926	0.493586	1.14885	0.429633	0.667462	0.99982
ENSMUSG00000034853	Acot11	89.0118	0.464634	0.406947	1.14176	0.253556	0.99982
ENSMUSG00000061887	Ssbp3	46.9908	-0.161646	0.460807	-0.35079	0.725746	0.99982
ENSMUSG00000028622	Mrpl37	13.6312	0.875776	0.786166	1.11398	0.265286	0.99982
ENSMUSG00000028621	Cyb5rl	4.28381	0.59807	1.36215	0.439064	0.660615	0.99982
ENSMUSG00000028619	Tceanc2	6.49363	1.16314	1.11268	1.04534	0.295865	0.99982
ENSMUSG00000028618	Tmem59	521.188	0.104502	0.282999	0.369266	0.71193	0.99982
ENSMUSG00000028617	Lrrc42	27.4202	0.271069	0.581415	0.466222	0.641056	0.99982
ENSMUSG00000063172	Hspb11	36.2326	0.107871	0.511406	0.21093	0.832942	0.99982
ENSMUSG00000057375	Yipf1	66.6005	0.0791578	0.417614	0.189548	0.849663	0.99982
ENSMUSG00000028614	Ndc1	14.9198	-0.254351	0.731892	-0.347526	0.728197	0.99982
ENSMUSG00000034762	Glis1	1.27217	-1.29484	2.43727	-0.531269	0.595232	0.99982
ENSMUSG00000028613	Lrp8	62.7869	-0.210121	0.423925	-0.495657	0.620136	0.99982
ENSMUSG00000028609	Magoh	51.031	-0.148843	0.449043	-0.331467	0.740291	0.99982
ENSMUSG00000028608	Czib	66.6152	0.121921	0.421212	0.289452	0.772236	0.99982
ENSMUSG00000028607	Cpt2	23.2773	0.337624	0.602311	0.560548	0.575105	0.99982
ENSMUSG00000028603	Scp2	475.641	0.168817	0.275944	0.611778	0.540685	0.99982
ENSMUSG00000028601	Echdc2	41.6903	-0.120884	0.478651	-0.252551	0.800615	0.99982
ENSMUSG00000034636	Zyg11b	45.3185	-0.200792	0.466099	-0.430793	0.666619	0.99982
ENSMUSG00000048351	Coa7	12.4921	0.625384	0.794619	0.787024	0.431268	0.99982
ENSMUSG00000028597	Gpx7	10.9241	0.123181	0.840608	0.146538	0.883497	0.99982
ENSMUSG00000034610	Tut4	41.2229	-0.189067	0.49954	-0.378483	0.705072	0.99982
ENSMUSG00000063800	Prpf38a	23.761	0.105176	0.607485	0.173133	0.862547	0.99982
ENSMUSG00000084968	Gm12743	1.30093	-1.38565	2.39649	-0.578199	0.56313	0.99982
ENSMUSG00000028582	Cc2d1b	12.2105	0.0501631	0.814133	0.0616153	0.950869	0.99982
ENSMUSG00000091985	Gm17354	4.46257	-0.00232658	1.27363	-0.00182674	0.998542	0.99982
ENSMUSG00000034557	Zfyve9	22.217	-0.181097	0.628317	-0.288226	0.773174	0.99982
ENSMUSG00000094958	3110021N24Rik	14.8229	-0.0468447	0.733843	-0.0638347	0.949102	0.99982
ENSMUSG00000028568	Btf3l4	15.049	0.315815	0.739347	0.427154	0.669267	0.99982
ENSMUSG00000028567	Txndc12	44.7873	-0.0642019	0.475756	-0.134947	0.892654	0.99982
ENSMUSG00000073775	Kti12	14.6747	0.868716	0.778093	1.11647	0.264222	0.99982
ENSMUSG00000053510	Nrd1	35.8478	-0.486158	0.52798	-0.920789	0.357161	0.99982
ENSMUSG00000028559	Osbpl9	38.4109	0.290584	0.517243	0.561793	0.574257	0.99982
ENSMUSG00000028558	Calr4	3.06438	-2.18023	1.70487	-1.27882	0.200959	0.99982
ENSMUSG00000028552	Eps15	226.718	0.231299	0.317387	0.72876	0.466149	0.99982
ENSMUSG00000028557	Rnf11	96.1086	-0.101886	0.385564	-0.264251	0.791587	0.99982
ENSMUSG00000059027	9630013D21Rik	1.78134	0.167436	1.97143	0.0849311	0.932316	0.99982
ENSMUSG00000028551	Cdkn2c	39.2425	0.6333	0.522807	1.21135	0.225763	0.99982
ENSMUSG00000010517	Faf1	13.4941	0.213453	0.777755	0.274448	0.78374	0.99982
ENSMUSG00000085256	Dmrta2os	2.93249	0.578153	1.62055	0.356763	0.721269	0.99982
ENSMUSG00000047143	Dmrta2	29.2067	-0.175457	0.611409	-0.286972	0.774134	0.99982
ENSMUSG00000028546	Elavl4	22.2856	-0.203673	0.651595	-0.312576	0.754603	0.99982
ENSMUSG00000061298	Agbl4	2.66966	0.187493	1.62195	0.115597	0.907972	0.99982
ENSMUSG00000028545	Bend5	3.69257	-1.56124	1.47283	-1.06003	0.289132	0.99982
ENSMUSG00000034401	Spata6	3.38274	-0.925145	1.54062	-0.600503	0.548171	0.99982
ENSMUSG00000070867	Trabd2b	0.450947	-2.14688	3.90513	-0.549759	0.582485	0.99982
ENSMUSG00000028719	Cmpk1	77.4489	0.38827	0.400267	0.970027	0.332033	0.99982
ENSMUSG00000047155	Cyp4x1	1.34127	-2.31306	2.4317	-0.951211	0.341497	0.99982
ENSMUSG00000034210	Efcab14	109.115	-0.0208464	0.365819	-0.0569856	0.954557	0.99982
ENSMUSG00000028710	Atpaf1	20.1912	0.252177	0.651117	0.387298	0.698535	0.99982
ENSMUSG00000028709	Mob3c	5.13999	-0.579309	1.19961	-0.482915	0.629156	0.99982
ENSMUSG00000028708	Mknk1	13.7523	0.613733	0.785407	0.78142	0.434556	0.99982
ENSMUSG00000034171	Faah	5.39921	-1.8826	1.37591	-1.36826	0.171232	0.99982
ENSMUSG00000028706	Nsun4	11.6166	-0.749855	0.833318	-0.899843	0.368204	0.99982
ENSMUSG00000063882	Uqcrh	808.844	0.106848	0.269599	0.396324	0.691866	0.99982
ENSMUSG00000028703	Lrrc41	19.5879	-0.219992	0.654363	-0.336192	0.736726	0.99982
ENSMUSG00000028700	Pomgnt1	29.9723	-0.174921	0.559119	-0.312852	0.754393	0.99982
ENSMUSG00000028701	Lurap1	11.3991	-0.00642727	0.827562	-0.00776652	0.993803	0.99982
ENSMUSG00000028698	Pik3r3	13.8806	0.206677	0.755639	0.273512	0.784459	0.99982
ENSMUSG00000003810	Mast2	15.048	0.225238	0.735621	0.306187	0.759462	0.99982
ENSMUSG00000028696	Ipp	4.71581	0.0199254	1.23829	0.0160911	0.987162	0.99982
ENSMUSG00000055900	Tmem69	3.86782	-0.315708	1.37477	-0.229645	0.818368	0.99982
ENSMUSG00000034042	Gpbp1l1	28.1611	0.0636163	0.563857	0.112824	0.91017	0.99982
ENSMUSG00000085408	C530005A16Rik	1.37961	-1.46617	2.32015	-0.63193	0.527433	0.99982
ENSMUSG00000028693	Nasp	26.1667	-0.0268064	0.613417	-0.0437001	0.965143	0.99982
ENSMUSG00000028692	Akr1a1	197.316	0.04616	0.357935	0.128962	0.897388	0.99982
ENSMUSG00000028691	Prdx1	1295.09	0.20451	0.256336	0.797821	0.424975	0.99982
ENSMUSG00000028690	Mmachc	9.64722	0.329123	0.889523	0.369999	0.711383	0.99982
ENSMUSG00000028689	Ccdc163	3.91506	-0.754443	1.38227	-0.5458	0.585203	0.99982
ENSMUSG00000033985	Tesk2	9.84949	-0.842574	0.905668	-0.930334	0.352198	0.99982
ENSMUSG00000028688	Toe1	9.84317	0.134106	0.949756	0.141201	0.887711	0.99982
ENSMUSG00000028687	Mutyh	2.09806	-1.32637	1.95587	-0.678149	0.497678	0.99982
ENSMUSG00000043155	Hpdl	4.59516	-0.962871	1.30072	-0.740263	0.459141	0.99982
ENSMUSG00000086417	Gm12996	1.18728	3.73414	2.79444	1.33628	0.181459	0.99982
ENSMUSG00000033948	Zswim5	2.37738	-1.82134	1.94112	-0.93829	0.348096	0.99982
ENSMUSG00000028684	Urod	32.8307	-0.298546	0.529031	-0.564326	0.572532	0.99982
ENSMUSG00000046861	Hectd3	9.81945	-0.583492	0.901517	-0.647234	0.51748	0.99982
ENSMUSG00000028683	Eif2b3	11.1169	-0.11392	0.870462	-0.130873	0.895876	0.99982
ENSMUSG00000028680	Plk3	1.93801	-2.05317	2.06562	-0.993972	0.320236	0.99982
ENSMUSG00000047675	Rps8	908.783	-0.105482	0.255137	-0.413433	0.67929	0.99982
ENSMUSG00000048772	Tmem53	10.5627	-0.208106	0.854006	-0.243682	0.807477	0.99982
ENSMUSG00000028677	Rnf220	28.0443	0.0790448	0.558258	0.141592	0.887402	0.99982
ENSMUSG00000033423	Eri3	56.403	0.00485451	0.456301	0.0106388	0.991512	0.99982
ENSMUSG00000009640	Dmap1	27.5245	-0.450674	0.576944	-0.781141	0.43472	0.99982
ENSMUSG00000086320	Gm12840	1.40907	1.08252	2.23413	0.484536	0.628005	0.99982
ENSMUSG00000028542	Slc6a9	28.7291	-1.12457	0.601847	-1.86853	0.0616887	0.99982
ENSMUSG00000028541	B4galt2	12.9741	-1.02047	0.794117	-1.28503	0.198781	0.99982
ENSMUSG00000033379	Atp6v0b	337.305	-0.122604	0.288571	-0.424865	0.670935	0.99982
ENSMUSG00000028540	Dph2	5.01629	-0.299628	1.22758	-0.24408	0.807169	0.99982
ENSMUSG00000033365	Ipo13	20.9248	0.16359	0.650148	0.25162	0.801335	0.99982
ENSMUSG00000028538	St3gal3	6.60529	0.587517	1.06067	0.553913	0.579639	0.99982
ENSMUSG00000033326	Kdm4a	11.998	-0.127946	0.833183	-0.153563	0.877954	0.99982
ENSMUSG00000033295	Ptprf	99.5903	-0.0633632	0.387716	-0.163427	0.870182	0.99982
ENSMUSG00000033253	Szt2	10.6407	-0.578992	0.860768	-0.672646	0.501173	0.99982
ENSMUSG00000006392	Med8	30.1183	0.00294352	0.543117	0.00541969	0.995676	0.99982
ENSMUSG00000006390	Elovl1	18.2765	-0.278614	0.671969	-0.414623	0.678418	0.99982
ENSMUSG00000006398	Cdc20	0.637079	-2.65798	3.39353	-0.783249	0.433481	0.99982
ENSMUSG00000028729	Ebna1bp2	53.3269	0.0372311	0.442055	0.0842227	0.932879	0.99982
ENSMUSG00000028645	Slc2a1	81.5797	-0.449594	0.397601	-1.13077	0.258153	0.99982
ENSMUSG00000045268	Zfp691	4.14153	-1.1437	1.35766	-0.842405	0.399561	0.99982
ENSMUSG00000028643	Svbp	133.771	0.347647	0.33762	1.0297	0.303152	0.99982
ENSMUSG00000078584	AU022252	17.2316	0.273514	0.717418	0.381248	0.703019	0.99982
ENSMUSG00000028641	P3h1	6.44781	-0.857227	1.11581	-0.768257	0.442335	0.99982
ENSMUSG00000066058	Cldn19	3.82117	-1.59267	1.48089	-1.07548	0.282159	0.99982
ENSMUSG00000028639	Ybx1	285.523	-0.0826983	0.324805	-0.254609	0.799025	0.99982
ENSMUSG00000060288	Ppih	19.1292	0.319577	0.663149	0.481908	0.629871	0.99982
ENSMUSG00000028637	Ccdc30	6.3212	-1.16868	1.1501	-1.01616	0.309555	0.99982
ENSMUSG00000028636	Ppcs	8.69529	-0.446895	0.953735	-0.468574	0.639375	0.99982
ENSMUSG00000087385	Frg2f1	4.11008	-1.53628	1.45097	-1.0588	0.289692	0.99982
ENSMUSG00000032998	Foxj3	20.4979	-0.0685516	0.63901	-0.107278	0.914569	0.99982
ENSMUSG00000028634	Hivep3	74.9574	0.112162	0.407756	0.275071	0.783262	0.99982
ENSMUSG00000052135	Foxo6	1.741	0.792677	1.99723	0.396887	0.691451	0.99982
ENSMUSG00000000085	Scmh1	18.8435	0.406032	0.663453	0.611999	0.540538	0.99982
ENSMUSG00000028633	Ctps	8.24235	-0.0979515	0.977603	-0.100196	0.920189	0.99982
ENSMUSG00000070803	Cited4	2.04615	-0.212968	1.84181	-0.115629	0.907946	0.99982
ENSMUSG00000028631	Kcnq4	4.1683	-0.665995	1.3321	-0.499958	0.617105	0.99982
ENSMUSG00000032897	Nfyc	22.9101	0.0737476	0.611721	0.120558	0.904041	0.99982
ENSMUSG00000032890	Rims3	11.3792	-0.219153	0.830743	-0.263803	0.791932	0.99982
ENSMUSG00000028629	Exo5	6.24239	0.842652	1.14703	0.734638	0.46256	0.99982
ENSMUSG00000032870	Smap2	24.5727	-0.309448	0.610842	-0.506593	0.612441	0.99982
ENSMUSG00000028626	Col9a2	2.31027	-2.33918	1.95947	-1.19378	0.232562	0.99982
ENSMUSG00000043207	Zmpste24	45.782	-0.280213	0.49479	-0.566327	0.571171	0.99982
ENSMUSG00000049878	Rlf	14.4892	-0.0702952	0.790539	-0.0889205	0.929145	0.99982
ENSMUSG00000028657	Ppt1	80.8886	-0.0803437	0.410512	-0.195716	0.844832	0.99982
ENSMUSG00000028656	Cap1	31.6655	-0.343851	0.533145	-0.644949	0.51896	0.99982
ENSMUSG00000028655	Mfsd2a	83.2173	0.496314	1.0592	0.468575	0.639373	0.99982
ENSMUSG00000028654	Mycl	4.15321	1.16386	1.39339	0.835273	0.403564	0.99982
ENSMUSG00000028653	Trit1	10.5302	0.366418	0.972542	0.376764	0.706349	0.99982
ENSMUSG00000028651	Ppie	18.3568	0.00643168	0.667234	0.00963932	0.992309	0.99982
ENSMUSG00000046093	Hpcal4	29.7816	-0.436511	0.557119	-0.783515	0.433325	0.99982
ENSMUSG00000032744	Heyl	5.21308	-1.81271	1.38563	-1.30822	0.190799	0.99982
ENSMUSG00000011257	Pabpc4	12.1458	-0.237383	0.823747	-0.288175	0.773213	0.99982
ENSMUSG00000028649	Macf1	345.186	-0.480188	0.291659	-1.6464	0.0996807	0.99982
ENSMUSG00000087307	Gm12925	0.666537	2.93098	3.41431	0.858439	0.39065	0.99982
ENSMUSG00000028648	Ndufs5	662.844	-0.0313417	0.26648	-0.117614	0.906374	0.99982
ENSMUSG00000023075	Akirin1	51.7721	0.11145	0.448791	0.248333	0.803877	0.99982
ENSMUSG00000043333	Rhbdl2	1.44941	0.25235	2.17611	0.115964	0.907681	0.99982
ENSMUSG00000028647	Mycbp	4.70424	0.189078	1.27161	0.148691	0.881797	0.99982
ENSMUSG00000085875	Gm12905	0.928666	-0.730884	2.71601	-0.269102	0.787851	0.99982
ENSMUSG00000028646	Rragc	34.0472	0.859028	0.539591	1.592	0.111385	0.99982
ENSMUSG00000090125	Pou3f1	9.05538	1.20796	1.09204	1.10615	0.268659	0.99982
ENSMUSG00000028907	Utp11	50.4125	-0.226658	0.493913	-0.458902	0.646305	0.99982
ENSMUSG00000028902	Sf3a3	25.9109	-0.448312	0.580293	-0.772561	0.439782	0.99982
ENSMUSG00000028894	Inpp5b	9.99622	-0.579566	0.906431	-0.639393	0.522567	0.99982
ENSMUSG00000028890	Mtf1	13.2993	-0.805674	0.793582	-1.01524	0.309993	0.99982
ENSMUSG00000078570	1110065P20Rik	134.941	0.257453	0.340891	0.755235	0.450108	0.99982
ENSMUSG00000028889	Yrdc	19.1094	0.185242	0.659053	0.281073	0.778654	0.99982
ENSMUSG00000042763	Maneal	7.30749	0.632139	1.01317	0.62392	0.53268	0.99982
ENSMUSG00000028876	Epha10	0.666537	2.93098	3.41431	0.858439	0.39065	0.99982
ENSMUSG00000044730	9930104L06Rik	7.96397	0.308989	0.999364	0.309185	0.757181	0.99982
ENSMUSG00000028871	Rspo1	45.5575	0.773501	1.88469	0.410412	0.681504	0.99982
ENSMUSG00000028869	Gnl2	21.8986	-0.154083	0.645818	-0.238586	0.811427	0.99982
ENSMUSG00000042707	Dnali1	5.56546	-2.72087	1.36117	-1.99892	0.045617	0.99982
ENSMUSG00000050213	Snip1	8.03645	0.881694	0.978237	0.901309	0.367424	0.99982
ENSMUSG00000028863	Meaf6	37.8158	-0.16289	0.539881	-0.301715	0.762869	0.99982
ENSMUSG00000042677	Zc3h12a	2.59367	1.02885	1.68106	0.612023	0.540522	0.99982
ENSMUSG00000001985	Grik3	1.15782	-0.852213	2.60989	-0.326532	0.744022	0.99982
ENSMUSG00000028861	Mrps15	69.2536	-0.153644	0.425263	-0.361292	0.717881	0.99982
ENSMUSG00000042616	Oscp1	38.5543	-0.284725	0.549471	-0.518181	0.604332	0.99982
ENSMUSG00000050188	Lsm10	26.1094	0.0270899	0.578076	0.0468622	0.962623	0.99982
ENSMUSG00000042608	Stk40	22.0485	0.147847	0.621899	0.237734	0.812087	0.99982
ENSMUSG00000050212	Eva1b	12.3828	0.136226	0.834273	0.163288	0.870292	0.99982
ENSMUSG00000073758	Sh3d21	1.48706	-1.62349	2.29102	-0.708635	0.478551	0.99982
ENSMUSG00000043962	Thrap3	70.9964	-0.0200295	0.401801	-0.0498494	0.960242	0.99982
ENSMUSG00000028849	Map7d1	78.7543	-0.0301434	0.391775	-0.0769406	0.938671	0.99982
ENSMUSG00000028847	Trappc3	67.2508	-0.172706	0.413889	-0.417275	0.676477	0.99982
ENSMUSG00000042558	Adprhl2	21.6166	0.536147	0.6244	0.858658	0.390529	0.99982
ENSMUSG00000028842	Ago3	38.8499	-0.37148	0.501073	-0.741368	0.458471	0.99982
ENSMUSG00000041530	Ago1	18.5597	0.386735	0.687022	0.562915	0.573493	0.99982
ENSMUSG00000042500	Ago4	8.58854	0.0120785	0.959875	0.0125834	0.98996	0.99982
ENSMUSG00000042489	Clspn	0.852669	1.50894	2.9825	0.505931	0.612905	0.99982
ENSMUSG00000073755	5730409E04Rik	13.6138	0.403665	0.765194	0.527534	0.597823	0.99982
ENSMUSG00000028837	Psmb2	198.042	0.0690278	0.315426	0.21884	0.826775	0.99982
ENSMUSG00000028833	Ncdn	58.8911	0.104316	0.426137	0.244795	0.806615	0.99982
ENSMUSG00000028830	AU040320	19.1925	-0.0818173	0.666378	-0.122779	0.902282	0.99982
ENSMUSG00000042446	Zmym4	30.8045	-0.0199189	0.554199	-0.0359418	0.971329	0.99982
ENSMUSG00000028820	Sfpq	121.089	-0.22365	0.376673	-0.593752	0.552678	0.99982
ENSMUSG00000085334	Gm12940	12.9187	-0.360838	0.794448	-0.454199	0.649685	0.99982
ENSMUSG00000043872	Zmym1	4.83016	-0.202143	1.25032	-0.161673	0.871564	0.99982
ENSMUSG00000042408	Zmym6	9.77011	-1.23329	0.916732	-1.34531	0.178526	0.99982
ENSMUSG00000070737	Tmem35b	3.37385	-0.185533	1.47592	-0.125707	0.899964	0.99982
ENSMUSG00000042388	Dlgap3	11.9069	-0.173687	0.833152	-0.20847	0.834862	0.99982
ENSMUSG00000042380	Smim12	59.0222	0.119843	0.433957	0.276164	0.782422	0.99982
ENSMUSG00000050234	Gja4	0.450947	-2.14688	3.90513	-0.549759	0.582485	0.99982
ENSMUSG00000028804	Csmd2	4.22921	0.567772	1.32652	0.428015	0.66864	0.99982
ENSMUSG00000061894	Zscan20	3.94183	-0.298051	1.36352	-0.218589	0.826971	0.99982
ENSMUSG00000028796	Phc2	39.9723	0.00322971	0.502548	0.00642666	0.994872	0.99982
ENSMUSG00000028799	Zfp362	14.2409	0.268186	0.76524	0.35046	0.725994	0.99982
ENSMUSG00000041000	Trim62	6.30202	-0.965078	1.12817	-0.855434	0.392311	0.99982
ENSMUSG00000028789	Azin2	5.7648	-1.3624	1.21604	-1.12036	0.262562	0.99982
ENSMUSG00000028792	Ak2	34.6566	-0.0910621	0.517795	-0.175865	0.8604	0.99982
ENSMUSG00000085085	1700086P04Rik	0.928666	-0.730884	2.71601	-0.269102	0.787851	0.99982
ENSMUSG00000028793	Rnf19b	6.7193	-1.36077	1.09351	-1.2444	0.213352	0.99982
ENSMUSG00000028785	Hpca	25.4478	-0.130672	0.595793	-0.219324	0.826398	0.99982
ENSMUSG00000001334	Fndc5	53.7941	-0.0810979	0.450406	-0.180055	0.857109	0.99982
ENSMUSG00000040928	S100pbp	14.8247	0.675872	0.750919	0.90006	0.368088	0.99982
ENSMUSG00000028811	Yars	25.204	-0.486107	0.589228	-0.82499	0.409378	0.99982
ENSMUSG00000050390	C77080	1.73831	-0.245831	2.07829	-0.118285	0.905842	0.99982
ENSMUSG00000087575	Gm12976	1.04769	-1.87903	2.62025	-0.717119	0.473301	0.99982
ENSMUSG00000057236	Rbbp4	70.1075	0.0662061	0.405301	0.163351	0.870242	0.99982
ENSMUSG00000057572	Zbtb8os	43.8706	0.19094	0.476599	0.400631	0.688692	0.99982
ENSMUSG00000028807	Zbtb8a	1.62198	1.67873	2.21618	0.757487	0.448758	0.99982
ENSMUSG00000040859	Bsdc1	30.4261	0.00627575	0.543986	0.0115366	0.990795	0.99982
ENSMUSG00000047945	Marcksl1	45.263	-0.139596	1.04291	-0.133852	0.893519	0.99982
ENSMUSG00000028800	Hdac1	39.4885	-0.196177	0.502509	-0.390395	0.696244	0.99982
ENSMUSG00000050493	Fam167b	0.450947	-2.14688	3.90513	-0.549759	0.582485	0.99982
ENSMUSG00000028798	Eif3i	172.604	0.19454	0.324177	0.600106	0.548436	0.99982
ENSMUSG00000028797	Tmem234	128.042	0.0485331	0.339776	0.142838	0.886418	0.99982
ENSMUSG00000078552	Dcdc2b	2.5662	-1.25547	1.77862	-0.705866	0.480271	0.99982
ENSMUSG00000040795	Iqcc	27.396	-0.0845644	0.564181	-0.149889	0.880852	0.99982
ENSMUSG00000028795	Ccdc28b	52.6199	0.198608	0.447105	0.444209	0.656891	0.99982
ENSMUSG00000053841	Txlna	20.4557	-0.502048	0.661991	-0.758391	0.448217	0.99982
ENSMUSG00000003731	Kpna6	24.7868	-0.00682333	0.587378	-0.0116166	0.990732	0.99982
ENSMUSG00000053730	Tmem39b	6.27267	0.0103383	1.09548	0.00943728	0.99247	0.99982
ENSMUSG00000028790	Khdrbs1	61.2041	-0.0199128	0.421372	-0.0472571	0.962308	0.99982
ENSMUSG00000028788	Ptp4a2	117.301	0.055399	0.365219	0.151687	0.879434	0.99982
ENSMUSG00000085389	1700003M07Rik	2.50178	-0.87223	1.9026	-0.45844	0.646636	0.99982
ENSMUSG00000028782	Adgrb2	74.5601	-0.519144	0.419065	-1.23882	0.215414	0.99982
ENSMUSG00000040690	Col16a1	22.0424	-0.1968	0.621987	-0.316405	0.751695	0.99982
ENSMUSG00000028779	Pef1	31.8351	-0.2629	0.542041	-0.485019	0.627663	0.99982
ENSMUSG00000028776	Tinagl1	1.60678	0.019456	2.24161	0.00867947	0.993075	0.99982
ENSMUSG00000028773	Fabp3	28.8834	0.212383	0.552099	0.384682	0.700473	0.99982
ENSMUSG00000028772	Zcchc17	57.1566	-0.114387	0.445136	-0.256972	0.7972	0.99982
ENSMUSG00000074088	Snrnp40	26.7772	0.564816	0.570412	0.99019	0.322081	0.99982
ENSMUSG00000078532	Nkain1	1.67857	0.422818	2.25325	0.187648	0.851152	0.99982
ENSMUSG00000028580	Pum1	81.0093	-0.0876507	0.404818	-0.216519	0.828584	0.99982
ENSMUSG00000025743	Sdc3	39.6532	-0.409837	0.514828	-0.796066	0.425994	0.99982
ENSMUSG00000028909	Ptpru	4.95923	0.293438	1.27542	0.230072	0.818036	0.99982
ENSMUSG00000028910	Mecr	23.966	-0.293352	0.597374	-0.491069	0.623378	0.99982
ENSMUSG00000028911	Srsf4	48.9405	-0.0485722	0.45201	-0.107458	0.914425	0.99982
ENSMUSG00000028906	Epb41	10.7832	0.188886	0.864838	0.218407	0.827112	0.99982
ENSMUSG00000040025	Ythdf2	21.0485	0.10874	0.637485	0.170577	0.864556	0.99982
ENSMUSG00000028901	Gmeb1	9.66837	0.362654	0.926112	0.391588	0.695363	0.99982
ENSMUSG00000028899	Taf12	24.1932	0.217257	0.602631	0.360515	0.718462	0.99982
ENSMUSG00000089687	Rab42	4.37138	-0.144622	1.37768	-0.104975	0.916395	0.99982
ENSMUSG00000086290	Snhg12	34.3722	0.450475	0.543383	0.829021	0.407093	0.99982
ENSMUSG00000028898	Trnau1ap	39.6963	-0.219647	0.493642	-0.444952	0.656355	0.99982
ENSMUSG00000028896	Rcc1	7.22097	0.596409	1.06224	0.561464	0.574481	0.99982
ENSMUSG00000085241	Snhg3	58.8466	0.171685	0.428731	0.400449	0.688826	0.99982
ENSMUSG00000066043	Phactr4	21.8678	-0.66602	0.629407	-1.05817	0.289978	0.99982
ENSMUSG00000066042	Med18	2.74566	-0.498172	1.6796	-0.296601	0.766771	0.99982
ENSMUSG00000028893	Sesn2	5.79426	-0.710783	1.18373	-0.600463	0.548198	0.99982
ENSMUSG00000054428	Atpif1	321.908	0.0767843	0.293608	0.26152	0.793691	0.99982
ENSMUSG00000054405	Dnajc8	110.293	-0.313142	0.355433	-0.881015	0.378309	0.99982
ENSMUSG00000028886	Eya3	5.39323	-0.520819	1.17395	-0.443646	0.657298	0.99982
ENSMUSG00000037752	Xkr8	4.19355	0.862252	1.39405	0.618525	0.53623	0.99982
ENSMUSG00000028885	Smpdl3b	4.58627	-0.329821	1.29036	-0.255603	0.798257	0.99982
ENSMUSG00000028884	Rpa2	27.1331	0.175171	0.573252	0.305575	0.759928	0.99982
ENSMUSG00000028882	Ppp1r8	16	-0.511251	0.74141	-0.689565	0.490468	0.99982
ENSMUSG00000028879	Stx12	74.124	0.133685	0.405105	0.329999	0.741401	0.99982
ENSMUSG00000028878	Fam76a	43.4445	0.0187094	0.470539	0.0397616	0.968283	0.99982
ENSMUSG00000037692	Ahdc1	18.4038	-0.161164	0.670479	-0.240371	0.810042	0.99982
ENSMUSG00000028868	Wasf2	27.0283	-0.414662	0.569833	-0.727689	0.466804	0.99982
ENSMUSG00000049649	Gpr3	0.823211	-3.03431	3.08255	-0.984352	0.324943	0.99982
ENSMUSG00000028865	Cd164l2	3.01164	1.71397	1.71009	1.00227	0.316213	0.99982
ENSMUSG00000028862	Map3k6	0.637079	-2.65798	3.39353	-0.783249	0.433481	0.99982
ENSMUSG00000028860	Sytl1	0.450947	-2.14688	3.90513	-0.549759	0.582485	0.99982
ENSMUSG00000028857	Tmem222	74.2192	-0.0937971	0.396477	-0.236577	0.812985	0.99982
ENSMUSG00000037622	Wdtc1	17.4663	-0.454585	0.714265	-0.636437	0.524491	0.99982
ENSMUSG00000028854	Slc9a1	8.66163	-0.576224	0.954355	-0.603784	0.545988	0.99982
ENSMUSG00000056596	Trnp1	10.7002	-0.473821	0.875584	-0.541149	0.588405	0.99982
ENSMUSG00000028851	Nudc	150.227	-0.264563	0.335345	-0.788926	0.430155	0.99982
ENSMUSG00000028850	Gpatch3	1.22294	2.00523	2.59399	0.773026	0.439507	0.99982
ENSMUSG00000028848	Gpn2	12.0017	0.488048	0.862142	0.566088	0.571334	0.99982
ENSMUSG00000037553	Zdhhc18	29.9353	0.180284	0.557192	0.323558	0.746273	0.99982
ENSMUSG00000043257	Pigv	12.7322	0.265887	0.787471	0.337647	0.735629	0.99982
ENSMUSG00000007880	Arid1a	72.4931	-0.0848594	0.409219	-0.207369	0.835722	0.99982
ENSMUSG00000003644	Rps6ka1	5.46992	-0.185873	1.16619	-0.159385	0.873365	0.99982
ENSMUSG00000003038	Hmgn2	76.835	0.352431	0.425956	0.827387	0.408018	0.99982
ENSMUSG00000012117	Dhdds	20.7757	0.0570409	0.642969	0.0887149	0.929309	0.99982
ENSMUSG00000012126	Ubxn11	4.69034	-1.70125	1.36421	-1.24706	0.212376	0.99982
ENSMUSG00000028843	Sh3bgrl3	109.891	0.225898	0.382891	0.589981	0.555203	0.99982
ENSMUSG00000037443	Cep85	6.28073	1.00653	1.13513	0.886707	0.375236	0.99982
ENSMUSG00000028840	Zfp593	13.582	1.21326	0.796635	1.52298	0.127763	0.99982
ENSMUSG00000050105	Grrp1	1.48706	-1.62349	2.29102	-0.708635	0.478551	0.99982
ENSMUSG00000050890	Pdik1l	8.24903	-0.339899	0.964318	-0.352476	0.724481	0.99982
ENSMUSG00000028838	Extl1	9.45104	0.444325	0.994445	0.446807	0.655015	0.99982
ENSMUSG00000037366	Pafah2	6.43624	-0.715049	1.10739	-0.645705	0.518471	0.99982
ENSMUSG00000028832	Stmn1	286.127	-0.141615	0.286088	-0.495003	0.620598	0.99982
ENSMUSG00000037348	Paqr7	123.37	-0.173128	0.363063	-0.476853	0.633466	0.99982
ENSMUSG00000046671	Mtfr1l	98.6996	-0.122841	0.377459	-0.325441	0.744847	0.99982
ENSMUSG00000050989	Selenon	27.5603	-0.125595	0.565181	-0.222221	0.824142	0.99982
ENSMUSG00000037306	Man1c1	21.2468	0.578608	0.717414	0.80652	0.419943	0.99982
ENSMUSG00000037295	Ldlrap1	1.55686	-0.0150278	2.23425	-0.0067261	0.994633	0.99982
ENSMUSG00000028826	Maco1	24.271	-0.151	0.621847	-0.242824	0.808142	0.99982
ENSMUSG00000028822	Tmem50a	161.974	-0.204214	0.318412	-0.641352	0.521294	0.99982
ENSMUSG00000037266	Rsrp1	404.112	0.150041	0.319668	0.469365	0.638809	0.99982
ENSMUSG00000028821	Syf2	153.407	0.154796	0.3311	0.46752	0.640128	0.99982
ENSMUSG00000037242	Clic4	39.0771	-0.166881	0.530489	-0.31458	0.753081	0.99982
ENSMUSG00000028809	Srrm1	95.9747	-0.0172582	0.372005	-0.0463925	0.962997	0.99982
ENSMUSG00000059713	Rcan3	16.5014	-0.00582752	0.697796	-0.00835132	0.993337	0.99982
ENSMUSG00000028803	Nipal3	7.16369	0.296346	1.02177	0.290032	0.771792	0.99982
ENSMUSG00000028801	Stpg1	1.00934	-3.33228	2.86991	-1.16111	0.245598	0.99982
ENSMUSG00000037139	Myom3	7.88213	0.253514	0.981102	0.258397	0.796101	0.99982
ENSMUSG00000028676	Srsf10	71.0246	-0.187941	0.405698	-0.463253	0.643183	0.99982
ENSMUSG00000028675	Pnrc2	74.3364	0.171061	0.402832	0.424647	0.671094	0.99982
ENSMUSG00000028673	Fuca1	106.132	-0.0402664	0.353962	-0.113759	0.909429	0.99982
ENSMUSG00000028672	Hmgcl	39.042	0.384631	0.499392	0.770198	0.441183	0.99982
ENSMUSG00000028671	Gale	11.7169	-0.56439	0.844569	-0.668259	0.503969	0.99982
ENSMUSG00000028670	Lypla2	24.6913	-0.324563	0.596935	-0.543716	0.586637	0.99982
ENSMUSG00000028669	Pithd1	37.5344	0.178422	0.50378	0.354166	0.723215	0.99982
ENSMUSG00000028668	Eloa	14.6483	-0.0667354	0.73992	-0.0901928	0.928134	0.99982
ENSMUSG00000059291	Rpl11	1182.62	0.0634859	0.288142	0.220328	0.825615	0.99982
ENSMUSG00000007872	Id3	1696.48	0.462644	0.819188	0.564759	0.572238	0.99982
ENSMUSG00000036995	Asap3	5.21001	0.00337605	2.57361	0.00131179	0.998953	0.99982
ENSMUSG00000001604	Tcea3	2.32148	0.548007	1.84967	0.296273	0.767022	0.99982
ENSMUSG00000051351	Zfp46	6.98024	0.680344	1.04242	0.652659	0.513976	0.99982
ENSMUSG00000066037	Hnrnpr	117.626	-0.101791	0.363036	-0.280389	0.779179	0.99982
ENSMUSG00000001089	Luzp1	27.5761	-0.37221	0.57682	-0.645279	0.518746	0.99982
ENSMUSG00000036940	Kdm1a	33.9452	-0.46428	0.532108	-0.87253	0.38292	0.99982
ENSMUSG00000028664	Ephb2	1.0388	0.610399	2.69469	0.226519	0.820798	0.99982
ENSMUSG00000036905	C1qb	9.74207	-1.1904	0.982906	-1.21111	0.225855	0.99982
ENSMUSG00000036896	C1qc	5.07149	-2.53932	1.41522	-1.79429	0.0727666	0.99982
ENSMUSG00000036887	C1qa	5.99127	-1.64596	1.22024	-1.34888	0.177377	0.99982
ENSMUSG00000060862	Zbtb40	6.09144	0.28831	1.14261	0.252327	0.800789	0.99982
ENSMUSG00000036856	Wnt4	3.94512	-2.61134	1.64656	-1.58594	0.112753	0.99982
ENSMUSG00000006699	Cdc42	272.372	0.195918	0.29261	0.669554	0.503142	0.99982
ENSMUSG00000101493	2810405F17Rik	6.42467	-0.582149	1.11421	-0.522478	0.601337	0.99982
ENSMUSG00000028763	Hspg2	0.969004	-1.77288	2.70702	-0.654919	0.51252	0.99982
ENSMUSG00000043411	Usp48	22.8616	-0.554675	0.621266	-0.892814	0.371957	0.99982
ENSMUSG00000041351	Rap1gap	27.2341	-0.385605	0.591698	-0.651693	0.514599	0.99982
ENSMUSG00000028766	Alpl	13.9909	-0.301176	0.813392	-0.370271	0.71118	0.99982
ENSMUSG00000057530	Ece1	31.4707	-0.921794	0.554778	-1.66156	0.096602	0.99982
ENSMUSG00000028760	Eif4g3	119.967	-0.187047	0.343304	-0.544843	0.585861	0.99982
ENSMUSG00000028759	Hp1bp3	100.232	-0.208762	0.362027	-0.576647	0.564178	0.99982
ENSMUSG00000045349	Sh2d5	3.73092	-1.22851	1.43019	-0.858981	0.390351	0.99982
ENSMUSG00000028758	Kif17	1.81968	0.680864	1.97168	0.345322	0.729853	0.99982
ENSMUSG00000028757	Ddost	85.1749	-0.276682	0.391593	-0.706555	0.479843	0.99982
ENSMUSG00000028756	Pink1	233.595	0.0142456	0.337199	0.0422467	0.966302	0.99982
ENSMUSG00000078235	Fam43b	1.87159	-0.41052	2.12501	-0.193185	0.846814	0.99982
ENSMUSG00000041241	Mul1	28.8781	-0.552103	0.558514	-0.988521	0.322898	0.99982
ENSMUSG00000046447	Camk2n1	681.921	-0.0708074	0.279271	-0.253544	0.799848	0.99982
ENSMUSG00000041193	Pla2g5	2.53076	-0.289369	1.8226	-0.158767	0.873853	0.99982
ENSMUSG00000041161	Otud3	5.13999	-0.579309	1.19961	-0.482915	0.629156	0.99982
ENSMUSG00000041143	Tmco4	6.65978	-0.962965	1.15831	-0.831354	0.405773	0.99982
ENSMUSG00000028747	Htr6	1.93801	-2.05317	2.06562	-0.993972	0.320236	0.99982
ENSMUSG00000041120	Nbl1	52.3982	0.124201	1.0109	0.122862	0.902216	0.99982
ENSMUSG00000050608	Micos10	317.572	-0.0666581	0.311828	-0.213765	0.83073	0.99982
ENSMUSG00000028745	Capzb	169.177	0.08135	0.353666	0.230019	0.818077	0.99982
ENSMUSG00000028744	Pqlc2	7.98059	-0.717584	0.986366	-0.727503	0.466918	0.99982
ENSMUSG00000028743	Akr7a5	75.1181	0.121518	0.401511	0.302652	0.762155	0.99982
ENSMUSG00000028741	Mrto4	50.6493	-0.249427	0.45046	-0.553716	0.579774	0.99982
ENSMUSG00000078517	Emc1	55.7003	-0.108148	0.448753	-0.240997	0.809558	0.99982
ENSMUSG00000066036	Ubr4	38.1927	-0.341484	0.502633	-0.67939	0.496891	0.99982
ENSMUSG00000041025	Iffo2	9.71527	-1.02601	0.933427	-1.09919	0.271687	0.99982
ENSMUSG00000028737	Aldh4a1	44.5364	0.140958	0.473408	0.297751	0.765893	0.99982
ENSMUSG00000078234	Klhdc7a	15.8598	-0.43951	0.746835	-0.588497	0.556199	0.99982
ENSMUSG00000040972	Igsf21	9.81256	-0.50802	0.945838	-0.537111	0.591191	0.99982
ENSMUSG00000040964	Arhgef10l	38.7879	0.144678	0.502693	0.287806	0.773495	0.99982
ENSMUSG00000040945	Rcc2	21.6551	0.191868	0.635358	0.301984	0.762664	0.99982
ENSMUSG00000028927	Padi2	138.248	0.441057	0.871121	0.50631	0.612639	0.99982
ENSMUSG00000087698	Gm13031	21.7686	-0.344857	0.67966	-0.507397	0.611876	0.99982
ENSMUSG00000009863	Sdhb	273.301	0.386307	0.34026	1.13533	0.256238	0.99982
ENSMUSG00000036622	Atp13a2	34.478	0.384715	0.541564	0.710377	0.47747	0.99982
ENSMUSG00000060572	Mfap2	5.99664	-1.03244	1.19089	-0.866948	0.38597	0.99982
ENSMUSG00000040860	Crocc	8.45492	-1.27225	1.00195	-1.26978	0.204162	0.99982
ENSMUSG00000028923	Necap2	62.8326	-0.150842	0.428368	-0.352133	0.724739	0.99982
ENSMUSG00000040842	Szrd1	36.2823	-0.522513	0.527143	-0.991216	0.32158	0.99982
ENSMUSG00000028920	Fbxo42	12.1899	-0.476557	0.817736	-0.582777	0.560044	0.99982
ENSMUSG00000028919	Arhgef19	47.9006	-0.439042	0.477055	-0.920317	0.357407	0.99982
ENSMUSG00000006215	Zbtb17	4.64333	-0.860434	1.34724	-0.638663	0.523042	0.99982
ENSMUSG00000040761	Spen	44.6746	0.0642786	0.480572	0.133754	0.893597	0.99982
ENSMUSG00000040740	Slc25a34	8.08183	-0.186919	0.982676	-0.190215	0.849141	0.99982
ENSMUSG00000028917	Plekhm2	27.4284	0.156818	0.57132	0.274484	0.783713	0.99982
ENSMUSG00000078515	Ddi2	17.9452	-0.0676165	0.690781	-0.0978842	0.922024	0.99982
ENSMUSG00000040697	Dnajc16	13.9653	-0.215881	0.769136	-0.280679	0.778956	0.99982
ENSMUSG00000028914	Casp9	12.7239	0.00483692	0.794037	0.00609155	0.99514	0.99982
ENSMUSG00000040659	Efhd2	108.129	-0.339133	0.359811	-0.94253	0.345921	0.99982
ENSMUSG00000100396	Gm29367	4.15473	-0.0148987	1.32975	-0.0112041	0.991061	0.99982
ENSMUSG00000051435	Fhad1	2.94934	-4.88312	2.09501	-2.33084	0.0197619	0.99982
ENSMUSG00000040616	Tmem51	22.8276	0.148284	0.613779	0.241592	0.809097	0.99982
ENSMUSG00000073728	Tmem51os1	1.4583	-1.54548	2.28566	-0.676162	0.498938	0.99982
ENSMUSG00000040606	Kazn	6.35872	0.27303	1.11423	0.245041	0.806425	0.99982
ENSMUSG00000057637	Prdm2	17.9082	-0.444611	0.678703	-0.655089	0.51241	0.99982
ENSMUSG00000028583	Pdpn	68.0418	-0.114288	0.424157	-0.269447	0.787586	0.99982
ENSMUSG00000046862	Pramef8	6.81468	2.03686	1.13711	1.79125	0.0732529	0.99982
ENSMUSG00000066026	Dhrs3	66.9402	-0.449765	0.419104	-1.07316	0.2832	0.99982
ENSMUSG00000020220	Vps13d	33.4351	-0.042649	0.534196	-0.0798379	0.936366	0.99982
ENSMUSG00000067916	Zfp991	0.782873	-1.39834	2.92567	-0.477954	0.632683	0.99982
ENSMUSG00000078496	Zfp982	0.596741	-0.886552	3.26293	-0.271704	0.785849	0.99982
ENSMUSG00000066000	Zfp979	1.14426	2.14326	2.64635	0.809893	0.418002	0.99982
ENSMUSG00000078495	Zfp984	2.9927	1.06626	1.66484	0.640457	0.521875	0.99982
ENSMUSG00000059423	Zfp933	5.26953	-0.264198	1.20347	-0.219531	0.826236	0.99982
ENSMUSG00000029022	Miip	18.2258	-0.486599	0.677943	-0.717758	0.472907	0.99982
ENSMUSG00000070583	Fv1	0.958124	3.5381	2.94134	1.20289	0.22902	0.99982
ENSMUSG00000029020	Mfn2	48.9314	0.0550896	0.453656	0.121435	0.903347	0.99982
ENSMUSG00000019055	Plod1	25.9335	0.106541	0.589312	0.180789	0.856533	0.99982
ENSMUSG00000044496	2510039O18Rik	7.34982	0.211505	1.0119	0.209019	0.834434	0.99982
ENSMUSG00000029016	Clcn6	29.4161	-0.0223364	0.548718	-0.0407065	0.96753	0.99982
ENSMUSG00000029009	Mthfr	3.13218	-0.51398	1.53373	-0.335117	0.737537	0.99982
ENSMUSG00000029007	Agtrap	31.0875	-0.0237942	0.549921	-0.0432683	0.965488	0.99982
ENSMUSG00000029003	Mad2l2	23.0069	0.311818	0.62414	0.499596	0.61736	0.99982
ENSMUSG00000055401	Fbxo6	17.5908	0.253919	0.694284	0.365728	0.714568	0.99982
ENSMUSG00000029001	Fbxo44	110.846	0.262579	0.368715	0.712147	0.476374	0.99982
ENSMUSG00000041556	Fbxo2	1584.94	0.347746	0.81933	0.424427	0.671255	0.99982
ENSMUSG00000041544	Disp3	111.371	-0.168518	1.19611	-0.140889	0.887958	0.99982
ENSMUSG00000047719	Ubiad1	12.7491	0.516096	0.798119	0.64664	0.517865	0.99982
ENSMUSG00000028991	Mtor	37.3644	0.0155798	0.512229	0.0304156	0.975736	0.99982
ENSMUSG00000017264	Exosc10	19.218	-0.65871	0.659857	-0.998262	0.318153	0.99982
ENSMUSG00000006442	Srm	38.4746	0.241225	0.499675	0.482762	0.629264	0.99982
ENSMUSG00000028979	Masp2	0.596741	-0.886552	3.26293	-0.271704	0.785849	0.99982
ENSMUSG00000041459	Tardbp	74.6693	0.384811	0.397256	0.968673	0.332708	0.99982
ENSMUSG00000028977	Casz1	0.666537	2.93098	3.41431	0.858439	0.39065	0.99982
ENSMUSG00000086606	Gm13205	2.3672	2.09101	1.85568	1.12682	0.25982	0.99982
ENSMUSG00000028975	Pex14	20.8411	-0.173873	0.646743	-0.268843	0.78805	0.99982
ENSMUSG00000028974	Dffa	6.43402	-0.668029	1.11873	-0.597133	0.550418	0.99982
ENSMUSG00000028971	Cort	3.16095	-0.569235	1.51081	-0.376774	0.706342	0.99982
ENSMUSG00000073705	Cenps	3.72004	0.0744093	1.38904	0.0535689	0.957279	0.99982
ENSMUSG00000028961	Pgd	34.6113	0.14871	0.513982	0.289328	0.77233	0.99982
ENSMUSG00000063077	Kif1b	346.736	-0.282895	0.279476	-1.01223	0.311427	0.99982
ENSMUSG00000028960	Ube4b	33.7855	0.0228474	0.529595	0.0431412	0.965589	0.99982
ENSMUSG00000028992	Nmnat1	7.98022	0.213592	0.976154	0.21881	0.826798	0.99982
ENSMUSG00000028990	Lzic	25.1505	0.495545	0.584793	0.847385	0.39678	0.99982
ENSMUSG00000028988	Ctnnbip1	264.033	0.384476	0.393806	0.976307	0.328912	0.99982
ENSMUSG00000039953	Clstn1	159.074	-0.064209	0.332642	-0.193027	0.846938	0.99982
ENSMUSG00000039936	Pik3cd	1.41106	-0.395696	2.38232	-0.166097	0.86808	0.99982
ENSMUSG00000044700	Tmem201	22.0434	0.0277215	0.62914	0.0440625	0.964855	0.99982
ENSMUSG00000028982	Slc25a33	160.127	0.68141	0.382563	1.78117	0.0748847	0.99982
ENSMUSG00000039911	Spsb1	8.79607	0.150336	1.02749	0.146314	0.883674	0.99982
ENSMUSG00000063524	Eno1	321.262	0.0707466	0.313884	0.225391	0.821675	0.99982
ENSMUSG00000039852	Rere	48.15	-0.287121	0.457864	-0.627088	0.530602	0.99982
ENSMUSG00000039838	Slc45a1	1.90304	0.554794	2.01855	0.274848	0.783433	0.99982
ENSMUSG00000028967	Errfi1	6.87011	0.455521	1.041	0.437579	0.661691	0.99982
ENSMUSG00000028964	Park7	393.581	0.227389	0.273611	0.831068	0.405935	0.99982
ENSMUSG00000014592	Camta1	72.2073	-0.150262	0.416578	-0.360706	0.71832	0.99982
ENSMUSG00000028957	Per3	79.4589	0.183507	0.399893	0.458889	0.646314	0.99982
ENSMUSG00000028955	Vamp3	44.2525	-0.0940409	0.467898	-0.200986	0.840709	0.99982
ENSMUSG00000039768	Dnajc11	21.9275	0.295836	0.622321	0.475376	0.634519	0.99982
ENSMUSG00000039759	Thap3	28.5496	-0.00723298	0.564859	-0.0128049	0.989783	0.99982
ENSMUSG00000047777	Phf13	5.93607	0.0385937	1.11888	0.034493	0.972484	0.99982
ENSMUSG00000073700	Klhl21	8.60678	-0.32988	0.948319	-0.347858	0.727947	0.99982
ENSMUSG00000028952	Zbtb48	5.80384	-0.520374	1.1321	-0.459654	0.645764	0.99982
ENSMUSG00000028948	Nol9	5.49799	-0.886927	1.21108	-0.732343	0.46396	0.99982
ENSMUSG00000039713	Plekhg5	4.80139	-0.171947	1.30023	-0.132243	0.894792	0.99982
ENSMUSG00000028943	Espn	1.98992	-4.29274	2.27307	-1.88852	0.0589557	0.99982
ENSMUSG00000028937	Acot7	25.2022	-0.363325	0.610874	-0.594763	0.552002	0.99982
ENSMUSG00000042804	Gpr153	6.93874	-0.103915	1.08274	-0.0959742	0.923541	0.99982
ENSMUSG00000039662	Icmt	10.8567	-0.36806	0.940384	-0.391393	0.695507	0.99982
ENSMUSG00000028936	Rpl22	442.969	0.0203841	0.272662	0.0747596	0.940406	0.99982
ENSMUSG00000005045	Chd5	14.4354	-0.148707	0.747631	-0.198905	0.842337	0.99982
ENSMUSG00000028931	Kcnab2	10.3273	0.208729	0.864099	0.241557	0.809123	0.99982
ENSMUSG00000039577	Nphp4	1.3125	-2.23895	2.42827	-0.922032	0.356512	0.99982
ENSMUSG00000039546	Ajap1	1.96279	-0.0730527	1.94701	-0.0375205	0.97007	0.99982
ENSMUSG00000047613	A430005L14Rik	19.3765	0.630704	0.656637	0.960506	0.336801	0.99982
ENSMUSG00000029027	Dffb	3.36134	-0.461145	1.50503	-0.306402	0.759298	0.99982
ENSMUSG00000039523	Cep104	12.5549	0.0986164	0.787244	0.125268	0.900311	0.99982
ENSMUSG00000029028	Lrrc47	14.1764	0.0802962	0.77368	0.103785	0.91734	0.99982
ENSMUSG00000078350	Smim1	23.1507	0.260732	0.617	0.422581	0.672601	0.99982
ENSMUSG00000029029	Wrap73	15.3948	-0.332523	0.723533	-0.459583	0.645816	0.99982
ENSMUSG00000029030	Tprgl	235.437	0.209966	0.305304	0.687728	0.491624	0.99982
ENSMUSG00000029032	Arhgef16	5.68551	0.352117	1.14274	0.308135	0.75798	0.99982
ENSMUSG00000039410	Prdm16	38.9436	-0.483433	0.526442	-0.918303	0.35846	0.99982
ENSMUSG00000097871	B230104I21Rik	3.57588	1.45893	1.55294	0.939464	0.347492	0.99982
ENSMUSG00000086565	Gm13133	0.931353	1.34185	2.90489	0.461928	0.644133	0.99982
ENSMUSG00000085069	Prdm16os	51.6986	-0.180199	0.444984	-0.404957	0.685509	0.99982
ENSMUSG00000086810	Gm13110	2.71269	0.497956	1.62343	0.30673	0.759049	0.99982
ENSMUSG00000087437	Gm13112	0.637079	-2.65798	3.39353	-0.783249	0.433481	0.99982
ENSMUSG00000029059	Prxl2b	48.9686	0.400643	0.459044	0.872777	0.382785	0.99982
ENSMUSG00000048001	Hes5	170.419	-0.320733	0.34802	-0.921594	0.35674	0.99982
ENSMUSG00000029056	Pank4	7.55641	-0.333725	0.998904	-0.334091	0.738311	0.99982
ENSMUSG00000029055	Plch2	2.00581	0.320855	1.85592	0.172882	0.862744	0.99982
ENSMUSG00000029047	Pex10	4.02718	-0.950734	1.38711	-0.685405	0.493089	0.99982
ENSMUSG00000029048	Rer1	150.624	-0.0160795	0.344997	-0.0466076	0.962826	0.99982
ENSMUSG00000029049	Morn1	2.90771	-0.678682	1.57746	-0.430237	0.667023	0.99982
ENSMUSG00000029050	Ski	58.5488	0.131497	0.468478	0.280689	0.778949	0.99982
ENSMUSG00000073684	Faap20	38.1745	0.464203	0.503604	0.921762	0.356653	0.99982
ENSMUSG00000029053	Prkcz	16.2888	-0.209191	0.741171	-0.282244	0.777756	0.99982
ENSMUSG00000029054	Gabrd	4.34823	0.25898	1.30122	0.199028	0.842241	0.99982
ENSMUSG00000084803	5830444B04Rik	0.666537	2.93098	3.41431	0.858439	0.39065	0.99982
ENSMUSG00000078490	Cfap74	6.08784	-0.829591	1.20411	-0.688964	0.490846	0.99982
ENSMUSG00000023153	Tmem52	7.90224	1.57081	1.23763	1.26921	0.204367	0.99982
ENSMUSG00000029064	Gnb1	305.85	0.0795827	0.287207	0.277092	0.78171	0.99982
ENSMUSG00000029063	Nadk	69.4879	0.112425	0.405665	0.277138	0.781674	0.99982
ENSMUSG00000042202	Slc35e2	13.3649	-0.433394	0.771606	-0.561678	0.574336	0.99982
ENSMUSG00000086682	Gm16023	2.30208	0.70539	1.78198	0.395847	0.692218	0.99982
ENSMUSG00000029062	Cdk11b	47.7095	-0.142577	0.470858	-0.302803	0.76204	0.99982
ENSMUSG00000029061	Mmp23	0.852669	1.50894	2.9825	0.505931	0.612905	0.99982
ENSMUSG00000029060	Mib2	25.2084	-0.552357	0.600729	-0.919479	0.357845	0.99982
ENSMUSG00000074738	Fndc10	8.75679	-0.548173	0.975678	-0.561838	0.574226	0.99982
ENSMUSG00000029038	Ssu72	95.6435	0.10557	0.365499	0.288838	0.772705	0.99982
ENSMUSG00000096221	1500002C15Rik	1.56375	-0.448247	2.20428	-0.203353	0.838859	0.99982
ENSMUSG00000084845	Tmem240	13.4659	-0.215618	0.830931	-0.25949	0.795257	0.99982
ENSMUSG00000029036	Atad3a	31.439	0.424026	0.545301	0.777599	0.436805	0.99982
ENSMUSG00000054514	Atad3aos	7.91337	-2.35308	1.16693	-2.01647	0.0437506	0.99982
ENSMUSG00000042116	Vwa1	49.5404	-0.294871	0.50867	-0.57969	0.562124	0.99982
ENSMUSG00000073680	Tmem88b	2.94804	-1.08445	1.59117	-0.681544	0.495528	0.99982
ENSMUSG00000029066	Mrpl20	169.031	0.266008	0.316883	0.839454	0.401215	0.99982
ENSMUSG00000029068	Ccnl2	81.5171	-0.26655	0.389771	-0.683864	0.494061	0.99982
ENSMUSG00000065990	Aurkaip1	190.817	0.136565	0.322794	0.423073	0.672242	0.99982
ENSMUSG00000029070	Mxra8	16.1284	-0.776419	0.725573	-1.07008	0.284584	0.99982
ENSMUSG00000029071	Dvl1	24.7251	0.118915	0.59129	0.201111	0.840612	0.99982
ENSMUSG00000029073	Cptp	6.54017	0.182614	1.06869	0.170876	0.864321	0.99982
ENSMUSG00000029034	Ints11	15.6713	0.198516	0.722729	0.274676	0.783566	0.99982
ENSMUSG00000051557	Pusl1	26.5483	-0.0889859	0.575947	-0.154504	0.877213	0.99982
ENSMUSG00000029033	Acap3	20.5011	0.684468	0.683247	1.00179	0.316447	0.99982
ENSMUSG00000023286	Ube2j2	31.7662	0.273102	0.543208	0.502757	0.615135	0.99982
ENSMUSG00000023571	C1qtnf12	9.86469	-0.553107	0.889818	-0.621596	0.534208	0.99982
ENSMUSG00000050796	B3galt6	18.1159	0.73768	0.68197	1.08169	0.27939	0.99982
ENSMUSG00000029076	Sdf4	122.898	-0.148934	0.340634	-0.437225	0.661948	0.99982
ENSMUSG00000059939	9430015G10Rik	4.32567	-0.731919	1.32751	-0.551346	0.581397	0.99982
ENSMUSG00000041936	Agrn	36.6223	-0.369447	0.511007	-0.722978	0.469694	0.99982
ENSMUSG00000035692	Isg15	3.42108	-0.671535	1.53133	-0.438529	0.661003	0.99982
ENSMUSG00000078349	AW011738	9.78999	-0.962169	0.912526	-1.0544	0.291699	0.99982
ENSMUSG00000078486	Perm1	1.97015	0.898857	1.94102	0.463086	0.643303	0.99982
ENSMUSG00000078485	Plekhn1	12.7622	0.0738037	0.805225	0.091656	0.926971	0.99982
ENSMUSG00000095567	Noc2l	19.4875	0.255785	0.650812	0.393025	0.694301	0.99982
ENSMUSG00000040274	Cdk6	1.52541	-1.00231	2.21017	-0.453501	0.650188	0.99982
ENSMUSG00000058503	Fam133b	48.8006	-0.458837	0.492085	-0.932436	0.351111	0.99982
ENSMUSG00000008307	1700109H08Rik	0.782873	-1.39834	2.92567	-0.477954	0.632683	0.99982
ENSMUSG00000040302	Rbm48	12.8171	-0.102016	0.78368	-0.130176	0.896427	0.99982
ENSMUSG00000104891	2510017J16Rik	2.74566	-0.498172	1.6796	-0.296601	0.766771	0.99982
ENSMUSG00000005907	Pex1	12.0286	-0.123363	0.838546	-0.147116	0.883041	0.99982
ENSMUSG00000104950	4833413G10Rik	6.9958	-0.0345557	1.06739	-0.0323741	0.974174	0.99982
ENSMUSG00000007415	Gatad1	112.155	0.197176	0.354966	0.555479	0.578567	0.99982
ENSMUSG00000040351	Ankib1	30.5076	0.255608	0.546864	0.467407	0.640208	0.99982
ENSMUSG00000000600	Krit1	60.6371	-0.229439	0.427064	-0.537246	0.591098	0.99982
ENSMUSG00000040429	Mterf1a	11.7657	-0.227452	0.823822	-0.276094	0.782476	0.99982
ENSMUSG00000040407	Akap9	94.6367	-0.589724	0.393696	-1.49792	0.134155	0.99982
ENSMUSG00000001467	Cyp51	143.992	0.271345	0.353406	0.767799	0.442607	0.99982
ENSMUSG00000053178	Mterf1b	1.07715	1.71366	2.72293	0.629342	0.529125	0.99982
ENSMUSG00000044674	Fzd1	26.1475	0.73735	0.579436	1.27253	0.203185	0.99982
ENSMUSG00000028926	Cdk14	28.0385	-0.0149658	0.561009	-0.0266765	0.978718	0.99982
ENSMUSG00000105062	Gm43113	1.0388	0.610399	2.69469	0.226519	0.820798	0.99982
ENSMUSG00000106472	Gm43111	1.86002	0.0739773	1.9258	0.0384138	0.969358	0.99982
ENSMUSG00000106202	Gm43727	0.888328	0.211415	2.7983	0.0755511	0.939776	0.99982
ENSMUSG00000104867	Gm43728	0.637079	-2.65798	3.39353	-0.783249	0.433481	0.99982
ENSMUSG00000046798	Cldn12	7.78603	-0.410694	1.10332	-0.372235	0.709718	0.99982
ENSMUSG00000040464	Gtpbp10	14.0858	0.992945	0.780253	1.27259	0.203162	0.99982
ENSMUSG00000040473	Cfap69	5.31784	-2.25233	1.44811	-1.55535	0.119862	0.99982
ENSMUSG00000015653	Steap2	9.39234	-0.25292	0.919362	-0.275104	0.783236	0.99982
ENSMUSG00000003161	Sri	129.561	0.230095	0.335044	0.68676	0.492234	0.99982
ENSMUSG00000040537	Adam22	15.0924	-0.100971	0.726308	-0.139019	0.889435	0.99982
ENSMUSG00000002297	Dbf4	0.998463	1.86352	2.78572	0.668954	0.503525	0.99982
ENSMUSG00000054099	Slc25a40	7.46065	0.990182	1.02401	0.966963	0.333563	0.99982
ENSMUSG00000040570	Rundc3b	1.93801	-2.05317	2.06562	-0.993972	0.320236	0.99982
ENSMUSG00000040584	Abcb1a	2.22597	-4.43436	2.2565	-1.96515	0.0493968	0.99982
ENSMUSG00000028970	Abcb1b	3.49556	-0.0211445	1.43151	-0.0147708	0.988215	0.99982
ENSMUSG00000042476	Abcb4	2.88257	0.545505	1.60236	0.340439	0.733526	0.99982
ENSMUSG00000003623	Crot	97.5636	-0.0998226	0.393244	-0.253844	0.799616	0.99982
ENSMUSG00000079659	Tmem243	68.8456	0.187197	0.432223	0.433103	0.66494	0.99982
ENSMUSG00000042508	Dmtf1	36.3408	0.479902	0.523408	0.916879	0.359206	0.99982
ENSMUSG00000056004	9330182L06Rik	2.93448	-0.0667736	1.55069	-0.0430605	0.965653	0.99982
ENSMUSG00000003974	Grm3	106.625	-0.431122	0.375056	-1.14949	0.250355	0.99982
ENSMUSG00000063531	Sema3e	1.74299	-0.335319	2.14439	-0.15637	0.875741	0.99982
ENSMUSG00000061601	Pclo	36.3449	-0.374124	0.506888	-0.738079	0.460466	0.99982
ENSMUSG00000040118	Cacna2d1	18.9677	0.500981	0.704731	0.710883	0.477157	0.99982
ENSMUSG00000028864	Hgf	9.59415	0.263624	0.961066	0.274304	0.783851	0.99982
ENSMUSG00000057614	Gnai1	20.6821	0.487723	0.637001	0.765655	0.443881	0.99982
ENSMUSG00000097626	4921504A21Rik	2.20282	-2.24864	1.96657	-1.14343	0.25286	0.99982
ENSMUSG00000040003	Magi2	63.735	0.122592	0.414058	0.296075	0.767173	0.99982
ENSMUSG00000039987	Phtf2	4.07873	0.471608	1.32708	0.355372	0.722311	0.99982
ENSMUSG00000045435	Tmem60	58.0557	-0.221153	0.433683	-0.509941	0.610092	0.99982
ENSMUSG00000039968	Rsbn1l	52.2557	-0.10069	0.442138	-0.227735	0.819852	0.99982
ENSMUSG00000101013	A630072M18Rik	9.59531	0.523438	0.906798	0.577239	0.563778	0.99982
ENSMUSG00000028771	Ptpn12	30.4362	0.00224978	0.551063	0.00408262	0.996743	0.99982
ENSMUSG00000039934	Gsap	28.3736	0.00970065	0.559146	0.017349	0.986158	0.99982
ENSMUSG00000047221	Fam185a	4.58159	-0.275562	1.26739	-0.217426	0.827877	0.99982
ENSMUSG00000038525	Armc10	8.12732	-0.408514	0.996794	-0.409828	0.681932	0.99982
ENSMUSG00000044968	Napepld	1.37961	-1.46617	2.32015	-0.63193	0.527433	0.99982
ENSMUSG00000029017	Pmpcb	69.015	0.189389	0.40118	0.472081	0.636869	0.99982
ENSMUSG00000029014	Dnajc2	28.6659	-0.467113	0.556224	-0.839793	0.401025	0.99982
ENSMUSG00000028932	Psmc2	73.8727	-0.554883	0.420181	-1.32058	0.186641	0.99982
ENSMUSG00000042453	Reln	11.6192	0.974238	0.843146	1.15548	0.247894	0.99982
ENSMUSG00000029012	Orc5	6.77085	-0.43316	1.05613	-0.41014	0.681704	0.99982
ENSMUSG00000097207	6030443J06Rik	3.87588	1.45562	1.55895	0.933714	0.350452	0.99982
ENSMUSG00000106379	Lhfpl3	0.861556	-1.53422	2.83949	-0.540317	0.588979	0.99982
ENSMUSG00000073147	5031425E22Rik	41.9591	-0.229683	0.480277	-0.47823	0.632486	0.99982
ENSMUSG00000029004	Kmt2e	103.614	-0.0209221	0.375349	-0.0557404	0.955549	0.99982
ENSMUSG00000062604	Srpk2	112.049	-0.0336483	0.349618	-0.0962431	0.923327	0.99982
ENSMUSG00000105565	Gm43566	3.05818	-0.579335	1.57619	-0.367553	0.713207	0.99982
ENSMUSG00000105987	AI506816	4.78093	0.554673	1.23713	0.448354	0.653898	0.99982
ENSMUSG00000057541	Pus7	9.35715	-0.230944	0.929451	-0.248474	0.803768	0.99982
ENSMUSG00000028999	Rint1	20.496	-0.551776	0.660344	-0.835589	0.403386	0.99982
ENSMUSG00000028998	Tomm7	392.945	-0.246251	0.299022	-0.823523	0.41021	0.99982
ENSMUSG00000097180	2700038G22Rik	1.70265	0.275798	2.13077	0.129436	0.897013	0.99982
ENSMUSG00000028995	Fam126a	14.8091	0.0574375	0.765797	0.0750036	0.940212	0.99982
ENSMUSG00000028986	Klhl7	36.954	-0.0411117	0.503195	-0.0817014	0.934884	0.99982
ENSMUSG00000048439	Nupl2	10.1454	0.0100793	0.872831	0.0115478	0.990786	0.99982
ENSMUSG00000038319	Kcnh2	2.00581	0.320855	1.85592	0.172882	0.862744	0.99982
ENSMUSG00000028978	Nos3	3.80271	-1.13366	1.46584	-0.773385	0.439294	0.99982
ENSMUSG00000038295	Atg9b	0.450947	-2.14688	3.90513	-0.549759	0.582485	0.99982
ENSMUSG00000028973	Abcb8	33.3647	0.185679	0.532786	0.348505	0.727461	0.99982
ENSMUSG00000028969	Cdk5	38.1369	0.182106	0.518174	0.351437	0.725261	0.99982
ENSMUSG00000028962	Slc4a2	18.6077	-0.478865	0.666694	-0.718267	0.472593	0.99982
ENSMUSG00000028959	Fastk	54.836	0.536978	0.469566	1.14356	0.252805	0.99982
ENSMUSG00000028958	Tmub1	23.7701	0.207147	0.617611	0.335401	0.737323	0.99982
ENSMUSG00000105858	2310074N15Rik	3.9534	-0.520094	1.40162	-0.371067	0.710588	0.99982
ENSMUSG00000023353	Agap3	61.1692	-0.0193571	0.434065	-0.0445949	0.96443	0.99982
ENSMUSG00000028953	Abcf2	40.561	-0.0582087	0.491562	-0.118416	0.905738	0.99982
ENSMUSG00000038181	Chpf2	14.8143	-0.365619	0.737382	-0.495833	0.620012	0.99982
ENSMUSG00000028949	Smarcd3	52.9362	0.000813388	0.46179	0.00176138	0.998595	0.99982
ENSMUSG00000028954	Nub1	35.653	-0.267147	0.509749	-0.524075	0.600226	0.99982
ENSMUSG00000038135	Crygn	2.86867	-2.68055	1.84792	-1.45058	0.146898	0.99982
ENSMUSG00000028945	Rheb	265.056	0.248977	0.294462	0.845534	0.397813	0.99982
ENSMUSG00000028944	Prkag2	75.0872	0.278826	1.29826	0.214769	0.829947	0.99982
ENSMUSG00000043833	2900005J15Rik	4.31946	0.325629	1.32336	0.246063	0.805634	0.99982
ENSMUSG00000038072	Galnt11	25.2972	-0.533916	0.592621	-0.900941	0.36762	0.99982
ENSMUSG00000038056	Kmt2c	107.752	-0.221725	0.377855	-0.5868	0.557338	0.99982
ENSMUSG00000101856	1700096K18Rik	21.0292	0.597001	0.637013	0.937187	0.348662	0.99982
ENSMUSG00000028933	Xrcc2	4.3812	-0.362559	1.30218	-0.278425	0.780686	0.99982
ENSMUSG00000056367	Actr3b	37.6986	0.513896	0.521532	0.985358	0.324448	0.99982
ENSMUSG00000061576	Dpp6	5.29375	-2.23021	2.47618	-0.900663	0.367767	0.99982
ENSMUSG00000002221	Paxip1	10.1768	0.169589	0.865156	0.196021	0.844593	0.99982
ENSMUSG00000045294	Insig1	157.168	0.419219	0.418925	1.0007	0.316971	0.99982
ENSMUSG00000048271	Rbm33	23.5744	0.0175781	0.607639	0.0289285	0.976922	0.99982
ENSMUSG00000029130	Rnf32	3.13418	-1.21949	1.55515	-0.784163	0.432944	0.99982
ENSMUSG00000010721	Lmbr1	12.704	-0.460652	0.823319	-0.559507	0.575816	0.99982
ENSMUSG00000001569	Nom1	16.3454	0.214232	0.777347	0.275594	0.78286	0.99982
ENSMUSG00000039000	Ube3c	27.4578	-0.193761	0.570498	-0.339635	0.734131	0.99982
ENSMUSG00000053121	Gm5129	1.15782	-0.852213	2.60989	-0.326532	0.744022	0.99982
ENSMUSG00000029131	Dnajb6	153.332	0.0466591	0.325255	0.143454	0.885931	0.99982
ENSMUSG00000025747	Tyms	7.66256	0.375417	1.03718	0.361958	0.717384	0.99982
ENSMUSG00000086815	3110082J24Rik	65.569	0.308144	0.40769	0.75583	0.449751	0.99982
ENSMUSG00000044576	Garem2	40.6518	-0.0136451	0.502909	-0.0271324	0.978354	0.99982
ENSMUSG00000025745	Hadha	108.678	-0.418306	0.361302	-1.15777	0.246957	0.99982
ENSMUSG00000059447	Hadhb	299.788	0.198077	0.284333	0.696636	0.48603	0.99982
ENSMUSG00000075703	Selenoi	16.4822	-0.731513	0.717058	-1.02016	0.307653	0.99982
ENSMUSG00000073102	Drc1	6.51365	-0.409415	2.36391	-0.173194	0.862499	0.99982
ENSMUSG00000062372	Otof	1.15514	-2.0686	2.55043	-0.811081	0.417319	0.99982
ENSMUSG00000049265	Kcnk3	2.71958	0.193303	1.79295	0.107813	0.914144	0.99982
ENSMUSG00000029175	Slc35f6	29.004	0.14885	0.562205	0.264762	0.791193	0.99982
ENSMUSG00000029166	Mapre3	48.2178	-0.112951	0.467112	-0.241807	0.80893	0.99982
ENSMUSG00000106229	Gm19409	2.93916	-0.129363	1.57931	-0.0819109	0.934718	0.99982
ENSMUSG00000038828	Tmem214	17.4417	-0.103069	0.681967	-0.151134	0.87987	0.99982
ENSMUSG00000029165	Agbl5	2.56421	-0.402804	1.66474	-0.241962	0.80881	0.99982
ENSMUSG00000038803	Ost4	277.413	0.256577	0.296761	0.864592	0.387263	0.99982
ENSMUSG00000029163	Emilin1	0.823211	-3.03431	3.08255	-0.984352	0.324943	0.99982
ENSMUSG00000029162	Khk	31.1029	-0.211788	0.537485	-0.394035	0.693555	0.99982
ENSMUSG00000029161	Cgref1	1.18459	0.971279	2.51882	0.385608	0.699787	0.99982
ENSMUSG00000045302	Preb	32.642	0.391337	0.542221	0.72173	0.470461	0.99982
ENSMUSG00000006641	Slc5a6	10.6844	-0.152462	0.856784	-0.177947	0.858764	0.99982
ENSMUSG00000013622	Atraid	305.443	-0.0448506	0.301452	-0.148782	0.881726	0.99982
ENSMUSG00000013629	Cad	17.3498	-0.360174	0.687345	-0.524007	0.600274	0.99982
ENSMUSG00000029151	Slc30a3	6.59746	0.514973	1.14083	0.451403	0.651699	0.99982
ENSMUSG00000107283	Mpv17	79.5266	0.1104	0.390569	0.282664	0.777434	0.99982
ENSMUSG00000106864	Gtf3c2	49.069	0.110172	0.465008	0.236925	0.812715	0.99982
ENSMUSG00000029145	Eif2b4	23.9679	-0.376184	0.599865	-0.627114	0.530584	0.99982
ENSMUSG00000029146	Snx17	80.6928	0.0694562	0.389863	0.178156	0.858601	0.99982
ENSMUSG00000043059	Zfp513	12.248	-1.02199	0.842531	-1.213	0.225129	0.99982
ENSMUSG00000029147	Ppm1g	27.8064	-0.133387	0.580006	-0.229974	0.818112	0.99982
ENSMUSG00000029148	Nrbp1	38.4505	-0.599538	0.50763	-1.18105	0.237581	0.99982
ENSMUSG00000038564	Ift172	13.6496	-0.293358	0.7746	-0.378722	0.704894	0.99982
ENSMUSG00000038552	Fndc4	123.293	0.0714456	0.345691	0.206675	0.836264	0.99982
ENSMUSG00000062761	Zfp512	18.2506	0.700389	0.684508	1.0232	0.306213	0.99982
ENSMUSG00000064037	Gpn1	22.6103	0.332371	0.626282	0.530706	0.595623	0.99982
ENSMUSG00000053134	Supt7l	8.36138	-0.236441	0.971922	-0.243271	0.807795	0.99982
ENSMUSG00000029141	Slc4a1ap	9.68019	0.035213	0.902645	0.0390109	0.968882	0.99982
ENSMUSG00000107355	AI839979	0.782873	-1.39834	2.92567	-0.477954	0.632683	0.99982
ENSMUSG00000106918	Mrpl33	142.375	-0.0278146	0.328894	-0.0845701	0.932603	0.99982
ENSMUSG00000029136	Rbks	2.16249	-1.62295	1.93236	-0.839879	0.400976	0.99982
ENSMUSG00000052139	Babam2	36.0352	-0.0510749	0.513048	-0.0995519	0.9207	0.99982
ENSMUSG00000029135	Fosl2	4.44867	-2.31668	1.43701	-1.61215	0.106929	0.99982
ENSMUSG00000014956	Ppp1cb	153.361	0.310488	0.333064	0.932217	0.351224	0.99982
ENSMUSG00000014932	Yes1	31.1322	-0.074341	0.606885	-0.122496	0.902506	0.99982
ENSMUSG00000023452	Pisd	54.066	-0.0755096	0.436145	-0.173129	0.86255	0.99982
ENSMUSG00000054280	Prr14l	17.2781	0.182773	0.687945	0.265679	0.790486	0.99982
ENSMUSG00000037426	Depdc5	16.547	-0.448409	0.712396	-0.629437	0.529063	0.99982
ENSMUSG00000018965	Ywhah	175.077	0.256641	0.335761	0.764355	0.444656	0.99982
ENSMUSG00000037373	Ctbp1	94.599	0.132368	0.364225	0.363425	0.716287	0.99982
ENSMUSG00000079562	Maea	30.3739	0.307766	0.539861	0.570084	0.568621	0.99982
ENSMUSG00000037355	Uvssa	18.4461	-0.325413	0.680753	-0.478019	0.632637	0.99982
ENSMUSG00000037339	Fam53a	23.6738	0.0695256	0.622302	0.111723	0.911043	0.99982
ENSMUSG00000004642	Slbp	21.928	0.233543	0.624852	0.373756	0.708586	0.99982
ENSMUSG00000019295	Tmem129	25.3489	-0.138169	0.589264	-0.234478	0.814614	0.99982
ENSMUSG00000037313	Tacc3	2.23228	-0.451019	1.77716	-0.253786	0.799661	0.99982
ENSMUSG00000054252	Fgfr3	420.227	0.167188	0.29734	0.562278	0.573926	0.99982
ENSMUSG00000005299	Letm1	54.9526	-0.0787201	0.436837	-0.180205	0.856992	0.99982
ENSMUSG00000057406	Nsd2	32.3357	0.130319	0.543258	0.239885	0.810419	0.99982
ENSMUSG00000029111	Nelfa	18.7376	0.40752	0.688251	0.59211	0.553777	0.99982
ENSMUSG00000070858	Gm1673	141.623	-0.133296	0.351623	-0.379089	0.704622	0.99982
ENSMUSG00000048142	Nat8l	47.0035	-0.23874	0.490212	-0.487014	0.626249	0.99982
ENSMUSG00000045102	Poln	0.958124	3.5381	2.94134	1.20289	0.22902	0.99982
ENSMUSG00000079555	Haus3	11.5598	0.467874	0.836594	0.559261	0.575984	0.99982
ENSMUSG00000037235	Mxd4	97.1057	0.589941	0.406357	1.45178	0.146563	0.99982
ENSMUSG00000037224	Zfyve28	1.22493	0.0243222	2.51054	0.00968804	0.99227	0.99982
ENSMUSG00000029110	Rnf4	29.7984	-0.0613656	0.554589	-0.110651	0.911893	0.99982
ENSMUSG00000037210	Fam193a	32.3729	-0.507666	0.53912	-0.941657	0.346368	0.99982
ENSMUSG00000059866	Tnip2	5.58006	0.0746901	1.14914	0.0649968	0.948177	0.99982
ENSMUSG00000054520	Sh3bp2	0.666537	2.93098	3.41431	0.858439	0.39065	0.99982
ENSMUSG00000029106	Add1	84.5419	-0.272728	0.384935	-0.708506	0.478631	0.99982
ENSMUSG00000001082	Mfsd10	10.7264	0.256019	0.854539	0.299599	0.764483	0.99982
ENSMUSG00000036693	Nop14	25.9791	-0.177228	0.584161	-0.303388	0.761594	0.99982
ENSMUSG00000052783	Grk4	5.13309	-0.451475	1.2405	-0.363947	0.715897	0.99982
ENSMUSG00000029104	Htt	34.0794	-0.422705	0.536617	-0.787722	0.430859	0.99982
ENSMUSG00000029101	Rgs12	36.3967	-0.194461	0.514498	-0.377962	0.705459	0.99982
ENSMUSG00000107040	Gm43791	0.450947	-2.14688	3.90513	-0.549759	0.582485	0.99982
ENSMUSG00000044716	Dok7	19.6444	0.307432	0.671033	0.458148	0.646846	0.99982
ENSMUSG00000029103	Lrpap1	158.161	0.0293985	0.326077	0.0901583	0.928161	0.99982
ENSMUSG00000045318	Adra2c	2.71269	0.497956	1.62343	0.30673	0.759049	0.99982
ENSMUSG00000029097	Trmt44	2.62932	0.580223	1.63941	0.353921	0.723398	0.99982
ENSMUSG00000029098	Acox3	16.1458	-0.471804	0.733972	-0.642809	0.520348	0.99982
ENSMUSG00000029096	Htra3	4.35244	-0.321858	1.31144	-0.245424	0.806128	0.99982
ENSMUSG00000029095	Ablim2	22.9695	0.699408	0.715085	0.978076	0.328037	0.99982
ENSMUSG00000029094	Afap1	12.9443	-0.682299	0.801615	-0.851155	0.394683	0.99982
ENSMUSG00000029093	Sorcs2	66.1099	-0.708003	0.44497	-1.59113	0.111581	0.99982
ENSMUSG00000039563	2210406O10Rik	2.68124	-0.115941	1.64398	-0.0705247	0.943776	0.99982
ENSMUSG00000029198	Grpel1	105.204	-0.16709	0.362409	-0.461052	0.644761	0.99982
ENSMUSG00000029196	Tada2b	11.1303	0.401954	0.836173	0.480707	0.630725	0.99982
ENSMUSG00000050677	Ccdc96	2.00512	-1.53135	2.04452	-0.749002	0.453856	0.99982
ENSMUSG00000029192	Tbc1d14	24.0784	0.153798	0.594478	0.25871	0.795859	0.99982
ENSMUSG00000029190	D5Ertd579e	46.336	-0.0990511	0.491524	-0.201519	0.840293	0.99982
ENSMUSG00000060708	Bloc1s4	23.5503	0.0253684	0.601538	0.0421725	0.966361	0.99982
ENSMUSG00000055302	Mrfap1	338.201	0.250603	0.291478	0.859768	0.389917	0.99982
ENSMUSG00000029119	Man2b2	8.37073	-0.273939	0.951709	-0.287839	0.77347	0.99982
ENSMUSG00000029120	Ppp2r2c	31.2771	-0.566052	0.546383	-1.036	0.300203	0.99982
ENSMUSG00000039474	Wfs1	32.1532	0.360755	0.528663	0.68239	0.494992	0.99982
ENSMUSG00000063646	Jakmip1	36.1307	-0.355439	0.543478	-0.654008	0.513107	0.99982
ENSMUSG00000117286	Gm1043	0.928666	-0.730884	2.71601	-0.269102	0.787851	0.99982
ENSMUSG00000029121	Crmp1	9.0105	-0.263062	0.927751	-0.283548	0.776757	0.99982
ENSMUSG00000029122	Evc	12.4759	0.684642	0.805989	0.849443	0.395635	0.99982
ENSMUSG00000050248	Evc2	10.2381	-0.0380175	0.892436	-0.0425997	0.966021	0.99982
ENSMUSG00000048450	Msx1	45.3563	0.619097	0.557494	1.1105	0.266784	0.99982
ENSMUSG00000029125	Stx18	35.2071	0.209701	0.548315	0.382446	0.702131	0.99982
ENSMUSG00000029126	Nsg1	61.7296	0.164285	0.416145	0.394779	0.693006	0.99982
ENSMUSG00000029127	Zbtb49	2.0845	0.232409	1.8615	0.12485	0.900642	0.99982
ENSMUSG00000067367	Lyar	21.1123	0.0528771	0.650589	0.0812757	0.935223	0.99982
ENSMUSG00000067365	Tmem128	70.47	0.501151	0.452337	1.10792	0.267898	0.99982
ENSMUSG00000005103	Wdr1	68.6896	-0.00223994	0.426531	-0.00525153	0.99581	0.99982
ENSMUSG00000046572	Zfp518b	5.81353	1.50542	1.17483	1.2814	0.200054	0.99982
ENSMUSG00000051022	Hs3st1	2.86667	-1.63	1.70626	-0.955302	0.339425	0.99982
ENSMUSG00000029128	Rab28	62.612	0.488384	0.427595	1.14216	0.253386	0.99982
ENSMUSG00000061755	Bod1l	61.4432	-0.234415	0.43979	-0.533016	0.594023	0.99982
ENSMUSG00000085720	Gm7854	0.852669	1.50894	2.9825	0.505931	0.612905	0.99982
ENSMUSG00000039782	Cpeb2	13.565	0.153498	0.761427	0.201592	0.840236	0.99982
ENSMUSG00000039765	Cc2d2a	35.4372	0.131355	0.509014	0.258058	0.796362	0.99982
ENSMUSG00000039753	Fbxl5	49.4132	0.102208	0.455841	0.224218	0.822587	0.99982
ENSMUSG00000029084	Cd38	17.989	-0.000488518	0.701058	-0.000696829	0.999444	0.99982
ENSMUSG00000029086	Prom1	20.4106	0.896246	0.699988	1.28037	0.200414	0.99982
ENSMUSG00000105264	Gm42716	1.18728	3.73414	2.79444	1.33628	0.181459	0.99982
ENSMUSG00000046985	Tapt1	24.7284	-0.19328	0.592549	-0.326184	0.744285	0.99982
ENSMUSG00000104784	Gm42984	2.03726	1.22466	1.99597	0.613564	0.539504	0.99982
ENSMUSG00000039706	Ldb2	8.24282	0.204104	0.970209	0.210372	0.833378	0.99982
ENSMUSG00000015806	Qdpr	135.246	-0.0946557	0.348536	-0.271581	0.785944	0.99982
ENSMUSG00000039682	Lap3	239.52	-0.0873459	0.320925	-0.27217	0.785492	0.99982
ENSMUSG00000015804	Med28	96.5996	0.0805396	0.39526	0.203763	0.838538	0.99982
ENSMUSG00000015879	Fam184b	10.3983	0.692863	0.878004	0.789135	0.430033	0.99982
ENSMUSG00000097825	9630001P10Rik	12.3492	0.847969	0.850368	0.997179	0.318678	0.99982
ENSMUSG00000015882	Lcorl	29.3353	0.212319	0.565183	0.375663	0.707167	0.99982
ENSMUSG00000029089	5730480H06Rik	17.753	-0.454765	0.684052	-0.664811	0.506172	0.99982
ENSMUSG00000029088	Kcnip4	5.92087	-0.389074	1.12753	-0.345068	0.730043	0.99982
ENSMUSG00000029090	Adgra3	28.9081	-0.00446658	0.562927	-0.00793457	0.993669	0.99982
ENSMUSG00000029167	Ppargc1a	91.6314	0.0629724	0.369111	0.170606	0.864534	0.99982
ENSMUSG00000029169	Dhx15	55.1698	0.150119	0.441139	0.340299	0.733632	0.99982
ENSMUSG00000097145	9230114K14Rik	14.9528	-0.432583	0.736061	-0.5877	0.556734	0.99982
ENSMUSG00000072941	Sod3	16.1629	-1.08924	0.72929	-1.49357	0.135289	0.99982
ENSMUSG00000045790	Ccdc149	3.29586	1.03189	1.48578	0.694514	0.48736	0.99982
ENSMUSG00000039252	Lgi2	0.861556	-1.53422	2.83949	-0.540317	0.588979	0.99982
ENSMUSG00000029173	Sepsecs	8.99004	0.147437	0.949477	0.155282	0.876599	0.99982
ENSMUSG00000029186	Pi4k2b	5.7635	-0.337131	1.13188	-0.29785	0.765817	0.99982
ENSMUSG00000029179	Zcchc4	6.19036	-0.540977	1.11009	-0.487326	0.626027	0.99982
ENSMUSG00000029176	Anapc4	26.6557	-0.102456	0.572778	-0.178875	0.858036	0.99982
ENSMUSG00000029189	Sel1l3	7.08301	0.603439	1.02633	0.587957	0.556561	0.99982
ENSMUSG00000061461	Smim20	68.1225	-0.0342246	0.41168	-0.083134	0.933745	0.99982
ENSMUSG00000106981	Gm45495	5.34201	0.542194	1.16957	0.463583	0.642947	0.99982
ENSMUSG00000039191	Rbpj	29.6357	-0.0493717	0.551725	-0.089486	0.928696	0.99982
ENSMUSG00000039178	Tbc1d19	27.9447	-0.533875	0.565253	-0.944489	0.34492	0.99982
ENSMUSG00000039156	Stim2	13.1648	-0.360391	0.805284	-0.447533	0.65449	0.99982
ENSMUSG00000097216	4932441J04Rik	2.93716	0.584705	1.5724	0.371854	0.710002	0.99982
ENSMUSG00000029108	Pcdh7	87.8069	0.0257244	0.383913	0.0670059	0.946577	0.99982
ENSMUSG00000037999	Arap2	123.384	0.126527	0.360982	0.350507	0.725959	0.99982
ENSMUSG00000090061	Nwd2	2.41373	-0.543082	1.77772	-0.305494	0.75999	0.99982
ENSMUSG00000060512	0610040J01Rik	8.29263	-1.00517	1.00741	-0.997771	0.31839	0.99982
ENSMUSG00000047881	Rell1	7.4354	0.0870004	1.01535	0.085685	0.931717	0.99982
ENSMUSG00000029171	Pgm2	14.7522	0.349883	0.737645	0.474324	0.635269	0.99982
ENSMUSG00000029174	Tbc1d1	7.00363	0.0844144	1.07031	0.0788694	0.937136	0.99982
ENSMUSG00000105352	C030018K13Rik	15.33	0.212127	0.721899	0.293845	0.768876	0.99982
ENSMUSG00000097640	Gm20033	7.24926	0.165442	1.03386	0.160023	0.872863	0.99982
ENSMUSG00000029178	Klf3	49.2265	-0.0595269	0.452238	-0.131627	0.895279	0.99982
ENSMUSG00000029185	Fam114a1	5.49049	1.01627	1.17516	0.864798	0.38715	0.99982
ENSMUSG00000054920	Klhl5	70.3317	-0.00656384	0.421343	-0.0155784	0.987571	0.99982
ENSMUSG00000037890	Wdr19	7.72629	-0.26493	0.999509	-0.26506	0.790963	0.99982
ENSMUSG00000029191	Rfc1	50.866	-0.510186	0.478668	-1.06585	0.286493	0.99982
ENSMUSG00000047215	Rpl9	1234.93	0.230679	0.26951	0.855922	0.392041	0.99982
ENSMUSG00000029199	Lias	45.8464	-0.575771	0.473997	-1.21471	0.224475	0.99982
ENSMUSG00000029201	Ugdh	34.816	0.24078	0.538875	0.446819	0.655006	0.99982
ENSMUSG00000037822	Smim14	130.297	0.354642	0.346434	1.02369	0.305981	0.99982
ENSMUSG00000029203	Ube2k	81.8526	0.162342	0.387167	0.419306	0.674992	0.99982
ENSMUSG00000107102	Gm42726	1.53698	-1.62624	2.29124	-0.709762	0.477852	0.99982
ENSMUSG00000029202	Pds5a	30.0656	0.210544	0.554626	0.379614	0.704232	0.99982
ENSMUSG00000106978	N4bp2os	11.8855	-0.00941626	0.858478	-0.0109685	0.991249	0.99982
ENSMUSG00000037795	N4bp2	21.6473	-0.0164793	0.629693	-0.0261704	0.979121	0.99982
ENSMUSG00000029206	Nsun7	4.13195	-1.45605	1.40913	-1.0333	0.301465	0.99982
ENSMUSG00000029207	Apbb2	20.8085	-0.553004	0.638527	-0.866062	0.386456	0.99982
ENSMUSG00000029223	Uchl1	80.7274	0.0132764	0.426322	0.0311418	0.975156	0.99982
ENSMUSG00000037736	Limch1	149.825	0.125033	0.328337	0.380807	0.703347	0.99982
ENSMUSG00000037720	Tmem33	104.304	-0.166912	0.366788	-0.455063	0.649064	0.99982
ENSMUSG00000029221	Slc30a9	74.2278	0.0414469	0.394348	0.105102	0.916295	0.99982
ENSMUSG00000037685	Atp8a1	62.4071	-0.290919	0.441127	-0.659491	0.509581	0.99982
ENSMUSG00000037653	Kctd8	1.63554	-0.134712	2.0657	-0.0652136	0.948004	0.99982
ENSMUSG00000029208	Guf1	26.8621	0.377627	0.56981	0.662725	0.507506	0.99982
ENSMUSG00000029209	Gnpda2	68.7925	0.158536	0.403453	0.392947	0.694359	0.99982
ENSMUSG00000001260	Gabrg1	110.755	-0.0726857	0.414642	-0.175297	0.860846	0.99982
ENSMUSG00000000560	Gabra2	66.8072	0.246994	0.435136	0.567626	0.570289	0.99982
ENSMUSG00000049387	Cox7b2	8.9033	-0.444124	0.989777	-0.448711	0.65364	0.99982
ENSMUSG00000029211	Gabra4	31.833	0.0784689	0.540608	0.145149	0.884593	0.99982
ENSMUSG00000029212	Gabrb1	335.801	0.0363243	0.286386	0.126837	0.89907	0.99982
ENSMUSG00000105489	Gm38562	6.90156	0.710763	1.0516	0.675887	0.499112	0.99982
ENSMUSG00000029213	Commd8	58.6148	0.227382	0.425565	0.534305	0.593131	0.99982
ENSMUSG00000072889	Nfxl1	10.7101	0.333709	0.865152	0.385722	0.699702	0.99982
ENSMUSG00000036087	Slain2	18.6761	0.219814	0.689634	0.31874	0.749924	0.99982
ENSMUSG00000070733	Fryl	53.656	0.0887222	0.440518	0.201404	0.840383	0.99982
ENSMUSG00000029152	Ociad1	84.2628	0.212655	0.385702	0.551345	0.581397	0.99982
ENSMUSG00000029153	Ociad2	12.0023	-0.0571794	0.842801	-0.0678445	0.945909	0.99982
ENSMUSG00000051674	Dcun1d4	15.8233	-0.0613428	0.715562	-0.0857268	0.931684	0.99982
ENSMUSG00000029156	Sgcb	73.64	0.32291	0.392894	0.821877	0.411147	0.99982
ENSMUSG00000029155	Spata18	0.450947	-2.14688	3.90513	-0.549759	0.582485	0.99982
ENSMUSG00000054814	Usp46	29.8512	-0.282212	0.54724	-0.5157	0.606064	0.99982
ENSMUSG00000106943	Dancr	22.989	-0.0332862	0.617368	-0.0539163	0.957002	0.99982
ENSMUSG00000049907	Rasl11b	15.1613	0.657601	0.750779	0.875892	0.381089	0.99982
ENSMUSG00000062110	Scfd2	6.63663	-0.659127	1.08077	-0.60987	0.541948	0.99982
ENSMUSG00000029227	Fip1l1	45.0971	-0.280936	0.502256	-0.559348	0.575924	0.99982
ENSMUSG00000029228	Lnx1	6.14313	-0.243283	1.12572	-0.216113	0.8289	0.99982
ENSMUSG00000029229	Chic2	51.0886	0.0410335	0.472169	0.0869042	0.930748	0.99982
ENSMUSG00000029231	Pdgfra	3.15859	2.71384	1.73335	1.56566	0.117428	0.99982
ENSMUSG00000005672	Kit	2.45208	-0.217767	1.79162	-0.121547	0.903258	0.99982
ENSMUSG00000062960	Kdr	0.450947	-2.14688	3.90513	-0.549759	0.582485	0.99982
ENSMUSG00000029233	Srd5a3	16.8345	0.386531	0.712316	0.54264	0.587378	0.99982
ENSMUSG00000029234	Tmem165	56.4886	0.111466	0.440293	0.253164	0.800142	0.99982
ENSMUSG00000029238	Clock	34.2487	-0.139695	0.527822	-0.264662	0.791269	0.99982
ENSMUSG00000098449	Gm7467	3.54642	0.398933	1.48175	0.269231	0.787752	0.99982
ENSMUSG00000036435	Exoc1	30.2844	0.197479	0.558668	0.353482	0.723727	0.99982
ENSMUSG00000036403	Cep135	5.33664	-0.145491	1.2069	-0.12055	0.904047	0.99982
ENSMUSG00000036377	C530008M17Rik	3.63797	-1.37427	1.56239	-0.879593	0.37908	0.99982
ENSMUSG00000055923	Aasdh	8.56376	-0.4117	0.948393	-0.434103	0.664213	0.99982
ENSMUSG00000029246	Ppat	10.2246	0.246661	0.879841	0.280347	0.779211	0.99982
ENSMUSG00000029247	Paics	139.865	-0.0544536	0.331356	-0.164336	0.869467	0.99982
ENSMUSG00000036323	Srp72	53.4677	0.0271183	0.438924	0.0617837	0.950735	0.99982
ENSMUSG00000059325	Hopx	927.63	0.289344	0.267375	1.08217	0.279178	0.99982
ENSMUSG00000087541	Hopxos	0.742534	-0.227184	2.99014	-0.0759775	0.939437	0.99982
ENSMUSG00000029249	Rest	25.6201	-0.106104	0.611014	-0.173652	0.862139	0.99982
ENSMUSG00000036285	Noa1	17.199	0.283618	0.743678	0.381372	0.702927	0.99982
ENSMUSG00000029250	Polr2b	40.012	-0.197107	0.497331	-0.396329	0.691862	0.99982
ENSMUSG00000036256	Igfbp7	9.27158	-2.14074	1.06023	-2.01913	0.0434741	0.99982
ENSMUSG00000037605	Adgrl3	65.1539	-0.202502	0.431897	-0.468867	0.639165	0.99982
ENSMUSG00000029245	Epha5	104.19	0.0131913	0.440839	0.029923	0.976128	0.99982
ENSMUSG00000029253	Cenpc1	18.8215	-0.320366	0.691554	-0.463255	0.643181	0.99982
ENSMUSG00000029254	Stap1	0.637079	-2.65798	3.39353	-0.783249	0.433481	0.99982
ENSMUSG00000035898	Uba6	18.5071	0.279298	0.730849	0.382156	0.702345	0.99982
ENSMUSG00000035851	Ythdc1	64.5019	-0.201109	0.421512	-0.477112	0.633282	0.99982
ENSMUSG00000070697	Utp3	22.4317	-0.117245	0.617433	-0.189891	0.849394	0.99982
ENSMUSG00000029291	Rufy3	97.0594	-0.34036	0.385346	-0.883258	0.377097	0.99982
ENSMUSG00000044221	Grsf1	22.2066	0.118016	0.653883	0.180485	0.856772	0.99982
ENSMUSG00000006262	Mob1b	29.1724	0.519478	0.565148	0.91919	0.357996	0.99982
ENSMUSG00000029366	Dck	5.36915	-0.547386	1.19381	-0.458519	0.646579	0.99982
ENSMUSG00000060961	Slc4a4	936.275	-0.27796	0.285194	-0.974634	0.329742	0.99982
ENSMUSG00000035505	Cox18	15.2382	-0.0672011	0.723007	-0.0929466	0.925946	0.99982
ENSMUSG00000055204	Ankrd17	60.3396	-0.113932	0.444219	-0.256477	0.797583	0.99982
ENSMUSG00000054945	Gm9958	2.69912	1.67356	1.68691	0.992085	0.321156	0.99982
ENSMUSG00000029376	Mthfd2l	85.5661	0.787376	0.378632	2.07953	0.0375687	0.99982
ENSMUSG00000034981	Parm1	5.1512	0.671817	1.21036	0.555057	0.578856	0.99982
ENSMUSG00000029397	Rchy1	61.7044	-0.233687	0.416751	-0.560736	0.574977	0.99982
ENSMUSG00000029403	Cdkl2	2.42041	-1.68715	1.89819	-0.888822	0.374099	0.99982
ENSMUSG00000029405	G3bp2	96.0746	-0.25105	0.375743	-0.668143	0.504042	0.99982
ENSMUSG00000029407	Uso1	46.1883	-0.155474	0.465296	-0.334141	0.738273	0.99982
ENSMUSG00000029413	Naaa	255.116	0.142238	0.306832	0.463568	0.642957	0.99982
ENSMUSG00000029415	Sdad1	9.31599	0.790015	0.91684	0.861672	0.388868	0.99982
ENSMUSG00000034842	Art3	6.44699	0.441572	1.14378	0.386065	0.699449	0.99982
ENSMUSG00000034826	Nup54	20.3958	-0.0305576	0.678082	-0.0450648	0.964056	0.99982
ENSMUSG00000029426	Scarb2	144.698	-0.168993	0.336918	-0.501585	0.61596	0.99982
ENSMUSG00000057068	Fam47e	1.71353	-2.70309	2.26225	-1.19487	0.232139	0.99982
ENSMUSG00000029381	Shroom3	1.89966	-2.86408	2.19976	-1.30199	0.192919	0.99982
ENSMUSG00000045314	Sowahb	1.52541	-1.00231	2.21017	-0.453501	0.650188	0.99982
ENSMUSG00000058013	Sept11	47.1212	-0.310795	0.481926	-0.644901	0.518991	0.99982
ENSMUSG00000063015	Ccni	52.2545	-0.165198	0.463434	-0.356464	0.721493	0.99982
ENSMUSG00000029384	2010109A12Rik	1.63554	-0.134712	2.0657	-0.0652136	0.948004	0.99982
ENSMUSG00000029385	Ccng2	13.0656	-0.0861776	0.789546	-0.109148	0.913085	0.99982
ENSMUSG00000034724	Cnot6l	22.1058	0.0565817	0.635973	0.0889688	0.929107	0.99982
ENSMUSG00000029486	Mrpl1	20.0889	0.207522	0.640692	0.323903	0.746011	0.99982
ENSMUSG00000034687	Fras1	1.95659	3.00515	2.22934	1.348	0.177657	0.99982
ENSMUSG00000029484	Anxa3	4.64239	-1.35272	1.34921	-1.0026	0.316053	0.99982
ENSMUSG00000105006	Gm9484	1.26059	-0.645776	2.40302	-0.268736	0.788133	0.99982
ENSMUSG00000034663	Bmp2k	53.4711	0.415905	0.447034	0.930365	0.352182	0.99982
ENSMUSG00000055725	Paqr3	4.40482	-0.224816	1.42317	-0.157968	0.874482	0.99982
ENSMUSG00000029338	Antxr2	1.86002	0.0739773	1.9258	0.0384138	0.969358	0.99982
ENSMUSG00000035456	Prdm8	2.59787	-0.0369952	1.74953	-0.0211458	0.983129	0.99982
ENSMUSG00000029334	Prkg2	0.596741	-0.886552	3.26293	-0.271704	0.785849	0.99982
ENSMUSG00000089809	Rasgef1b	9.22841	1.15365	0.926078	1.24574	0.212861	0.99982
ENSMUSG00000105078	Vamp9	1.74299	-0.335319	2.14439	-0.15637	0.875741	0.99982
ENSMUSG00000000568	Hnrnpd	94.6719	-0.0751443	0.372266	-0.201856	0.840029	0.99982
ENSMUSG00000091623	Gm17092	6.70455	1.70598	1.10784	1.53992	0.12358	0.99982
ENSMUSG00000029328	Hnrnpdl	132.356	0.0335735	0.346648	0.0968518	0.922844	0.99982
ENSMUSG00000029326	Enoph1	26.0628	0.0921507	0.595057	0.15486	0.876931	0.99982
ENSMUSG00000050640	Tmem150c	17.1274	0.047088	0.773699	0.0608608	0.95147	0.99982
ENSMUSG00000035325	Sec31a	28.3938	-0.00801398	0.613665	-0.0130592	0.989581	0.99982
ENSMUSG00000097772	5430416N02Rik	10.0814	0.404305	0.903327	0.447573	0.654461	0.99982
ENSMUSG00000035310	Lin54	11.9555	0.0154399	0.808692	0.0190925	0.984767	0.99982
ENSMUSG00000035297	Cops4	79.6854	-0.101311	0.405122	-0.250075	0.802529	0.99982
ENSMUSG00000029319	Coq2	74.0958	-0.192103	0.417536	-0.460088	0.645453	0.99982
ENSMUSG00000035266	Helq	4.62193	-0.515692	1.26486	-0.407708	0.683488	0.99982
ENSMUSG00000016833	Mrps18c	56.5018	0.00427007	0.43543	0.00980655	0.992176	0.99982
ENSMUSG00000035234	Abraxas1	6.1008	0.278102	1.11003	0.250535	0.802173	0.99982
ENSMUSG00000029314	Gpat3	1.18459	0.971279	2.51882	0.385608	0.699787	0.99982
ENSMUSG00000029330	Cds1	5.81472	-1.35808	1.17547	-1.15535	0.247948	0.99982
ENSMUSG00000043940	Wdfy3	37.846	-0.0538459	0.526908	-0.102192	0.918604	0.99982
ENSMUSG00000057315	Arhgap24	11.0814	0.0910767	0.835877	0.10896	0.913235	0.99982
ENSMUSG00000046709	Mapk10	69.2582	-0.127993	0.402426	-0.318054	0.750444	0.99982
ENSMUSG00000104684	5430427N15Rik	0.450947	-2.14688	3.90513	-0.549759	0.582485	0.99982
ENSMUSG00000034573	Ptpn13	34.2763	-0.315194	0.575441	-0.547743	0.583868	0.99982
ENSMUSG00000029313	Aff1	17.651	-0.232252	0.69035	-0.336426	0.73655	0.99982
ENSMUSG00000029312	Klhl8	6.6433	-1.06601	1.10048	-0.968672	0.332709	0.99982
ENSMUSG00000029311	Hsd17b11	76.0147	-0.463942	0.429613	-1.07991	0.280183	0.99982
ENSMUSG00000029310	Nudt9	161.437	0.103559	0.343087	0.301845	0.76277	0.99982
ENSMUSG00000091034	Gm17660	0.742534	-0.227184	2.99014	-0.0759775	0.939437	0.99982
ENSMUSG00000029309	Sparcl1	6099.26	-0.0404322	0.246768	-0.163847	0.869852	0.99982
ENSMUSG00000097877	Gm26703	9.84692	-0.0162618	0.882575	-0.0184255	0.985299	0.99982
ENSMUSG00000029307	Dmp1	16.9654	0.966904	0.714425	1.3534	0.175927	0.99982
ENSMUSG00000034462	Pkd2	42.9627	0.283882	0.490308	0.578986	0.562598	0.99982
ENSMUSG00000079065	BC005561	46.0244	-0.298499	0.471653	-0.632878	0.526814	0.99982
ENSMUSG00000097392	D930016D06Rik	10.0578	0.292177	0.870854	0.335506	0.737244	0.99982
ENSMUSG00000104713	Gbp6	2.98171	-0.649767	1.67603	-0.387683	0.698251	0.99982
ENSMUSG00000070639	Lrrc8b	9.98183	0.506535	0.877034	0.577554	0.563565	0.99982
ENSMUSG00000054720	Lrrc8c	22.9784	0.674324	0.76133	0.885718	0.375769	0.99982
ENSMUSG00000046079	Lrrc8d	10.9246	-0.433934	0.877897	-0.494288	0.621103	0.99982
ENSMUSG00000029290	Zfp326	36.6584	-0.235565	0.507333	-0.464319	0.642419	0.99982
ENSMUSG00000099061	Gm28050	1.741	0.792677	1.99723	0.396887	0.691451	0.99982
ENSMUSG00000049606	Zfp644	60.1598	0.0319203	0.447452	0.0713379	0.943129	0.99982
ENSMUSG00000029287	Tgfbr3	1.67588	-0.847332	2.11522	-0.400588	0.688724	0.99982
ENSMUSG00000029279	Brdt	12.8396	0.232854	0.792867	0.293687	0.768997	0.99982
ENSMUSG00000033805	Ephx4	10.0205	-0.151952	0.890661	-0.170606	0.864534	0.99982
ENSMUSG00000111375	Btbd8	21.6287	-0.38559	0.642238	-0.600386	0.548249	0.99982
ENSMUSG00000089798	1700028K03Rik	0.637079	-2.65798	3.39353	-0.783249	0.433481	0.99982
ENSMUSG00000029276	Glmn	22.6156	-0.261096	0.631126	-0.413699	0.679095	0.99982
ENSMUSG00000033773	Rpap2	11.3818	-0.930861	0.887832	-1.04847	0.294424	0.99982
ENSMUSG00000011831	Evi5	90.3757	0.248585	0.369517	0.672729	0.50112	0.99982
ENSMUSG00000058558	Rpl5	251.787	0.0324467	0.301637	0.107569	0.914338	0.99982
ENSMUSG00000029270	Dipk1a	15.653	-0.24286	0.727237	-0.333949	0.738418	0.99982
ENSMUSG00000029267	Mtf2	20.2842	0.840378	0.673272	1.2482	0.211958	0.99982
ENSMUSG00000063406	Tmed5	150.871	0.111534	0.349241	0.31936	0.749454	0.99982
ENSMUSG00000056531	Ccdc18	8.591	0.0801554	0.965316	0.0830354	0.933823	0.99982
ENSMUSG00000029265	Dr1	14.2037	0.386523	0.750081	0.515308	0.606338	0.99982
ENSMUSG00000029263	Pigg	13.4389	-0.427879	0.770172	-0.555563	0.578509	0.99982
ENSMUSG00000105867	Gm42517	7.67275	-0.72214	1.00491	-0.71861	0.472381	0.99982
ENSMUSG00000072769	Gm10419	10.9234	-0.223587	0.853391	-0.261999	0.793322	0.99982
ENSMUSG00000050856	Atp5k	591.461	-0.497623	0.357341	-1.39257	0.163749	0.99982
ENSMUSG00000029490	Mfsd7a	1.52809	0.132829	2.14376	0.0619609	0.950594	0.99982
ENSMUSG00000033623	Pcgf3	14.663	-0.0777577	0.78454	-0.0991126	0.921049	0.99982
ENSMUSG00000033615	Cplx1	13.9979	-1.23934	0.800671	-1.54787	0.121653	0.99982
ENSMUSG00000062234	Gak	25.9361	-0.208567	0.579978	-0.359613	0.719137	0.99982
ENSMUSG00000013495	Tmem175	21.6943	-0.88577	0.654539	-1.35327	0.175969	0.99982
ENSMUSG00000004815	Dgkq	7.93568	0.696307	0.977654	0.712222	0.476327	0.99982
ENSMUSG00000033540	Idua	6.0323	-1.15281	1.15607	-0.997182	0.318676	0.99982
ENSMUSG00000046959	Slc26a1	2.38896	-2.3797	1.91778	-1.24086	0.214656	0.99982
ENSMUSG00000008090	Fgfrl1	75.6266	-0.664896	0.405455	-1.63988	0.101031	0.99982
ENSMUSG00000033467	Crlf2	9.90841	-0.0980088	0.900136	-0.108882	0.913296	0.99982
ENSMUSG00000072763	5430403G16Rik	7.72676	0.0462694	1.02168	0.0452875	0.963878	0.99982
ENSMUSG00000072762	4930522L14Rik	4.98752	-0.26965	1.26313	-0.213477	0.830955	0.99982
ENSMUSG00000090015	Gm15446	6.30764	-0.702331	1.15186	-0.609738	0.542036	0.99982
ENSMUSG00000097863	1010001B22Rik	10.523	0.260698	0.862572	0.302233	0.762475	0.99982
ENSMUSG00000066613	Zfp932	15.5937	1.2433	0.730162	1.70277	0.0886102	0.99982
ENSMUSG00000109771	Gm35315	0.596741	-0.886552	3.26293	-0.271704	0.785849	0.99982
ENSMUSG00000033434	Gtpbp6	24.1744	-0.0340258	0.622375	-0.0546709	0.956401	0.99982
ENSMUSG00000023284	Zfp605	14.9015	-0.0580437	0.732326	-0.0792594	0.936826	0.99982
ENSMUSG00000014668	Chfr	15.3242	0.0377033	0.728031	0.0517881	0.958698	0.99982
ENSMUSG00000105541	Gm43136	0.666537	2.93098	3.41431	0.858439	0.39065	0.99982
ENSMUSG00000086247	Gm15787	2.27531	-0.125043	1.83474	-0.0681529	0.945664	0.99982
ENSMUSG00000029502	Golga3	19.9986	0.257444	0.649488	0.39638	0.691825	0.99982
ENSMUSG00000104720	Gm43138	0.861556	-1.53422	2.83949	-0.540317	0.588979	0.99982
ENSMUSG00000104970	Gm43137	1.11748	0.403693	2.49895	0.161545	0.871664	0.99982
ENSMUSG00000029501	Ankle2	21.8079	-0.214247	0.670925	-0.31933	0.749476	0.99982
ENSMUSG00000029500	Pgam5	14.5578	0.159981	0.782934	0.204336	0.838091	0.99982
ENSMUSG00000029499	Pxmp2	90.1708	0.00848363	0.389479	0.021782	0.982622	0.99982
ENSMUSG00000043323	Fbrsl1	113.314	-0.0340447	0.37657	-0.0904075	0.927963	0.99982
ENSMUSG00000033316	Galnt9	3.09185	-0.174763	1.55488	-0.112396	0.910509	0.99982
ENSMUSG00000033294	Noc4l	9.40591	-0.579035	0.935376	-0.61904	0.53589	0.99982
ENSMUSG00000029504	Ddx51	2.37608	0.62015	1.75983	0.352392	0.724545	0.99982
ENSMUSG00000105161	Gm42595	1.41995	-2.38758	2.35425	-1.01416	0.310508	0.99982
ENSMUSG00000029505	Ep400	31.1497	-0.16902	0.5892	-0.286864	0.774216	0.99982
ENSMUSG00000086401	Gm15559	1.40907	1.08252	2.23413	0.484536	0.628005	0.99982
ENSMUSG00000029507	Pus1	14.654	-0.327172	0.764416	-0.428002	0.66865	0.99982
ENSMUSG00000029512	Ulk1	17.1476	0.0175975	0.740468	0.0237653	0.98104	0.99982
ENSMUSG00000043510	Hscb	19.3264	-0.225258	0.718418	-0.313548	0.753864	0.99982
ENSMUSG00000029521	Chek2	2.04546	-2.15865	2.07757	-1.03903	0.298792	0.99982
ENSMUSG00000033209	Ttc28	37.965	-0.55309	0.517045	-1.06971	0.284749	0.99982
ENSMUSG00000050017	Pitpnb	39.0428	-0.0968426	0.490137	-0.197583	0.843371	0.99982
ENSMUSG00000070576	Mn1	6.69134	0.893484	1.09522	0.815806	0.414611	0.99982
ENSMUSG00000097767	Miat	10.0217	0.131131	0.895039	0.146508	0.88352	0.99982
ENSMUSG00000029343	Crybb1	4.04039	0.254195	1.34891	0.188444	0.850528	0.99982
ENSMUSG00000029344	Tpst2	37.2609	-0.181516	0.509026	-0.356596	0.721394	0.99982
ENSMUSG00000029345	Tfip11	9.1819	-0.658327	0.966234	-0.681333	0.495661	0.99982
ENSMUSG00000029346	Srrd	17.1035	0.169082	0.691921	0.244366	0.806948	0.99982
ENSMUSG00000042328	Hps4	19.5079	0.0748026	0.65816	0.113654	0.909512	0.99982
ENSMUSG00000093637	Gm20636	2.56421	-0.402804	1.66474	-0.241962	0.80881	0.99982
ENSMUSG00000029348	Asphd2	67.9457	-0.263691	0.432734	-0.609361	0.542285	0.99982
ENSMUSG00000058153	Sez6l	3.4661	-1.08201	1.47114	-0.735486	0.462043	0.99982
ENSMUSG00000098027	Gm27004	0.782873	-1.39834	2.92567	-0.477954	0.632683	0.99982
ENSMUSG00000042249	Grk3	106.03	-0.241645	0.356214	-0.678372	0.497536	0.99982
ENSMUSG00000029352	Crybb3	5.17213	0.517023	1.21677	0.424916	0.670898	0.99982
ENSMUSG00000051339	2900026A02Rik	7.0718	-0.332043	1.04445	-0.317913	0.750551	0.99982
ENSMUSG00000042216	Sgsm1	4.91014	-1.37963	1.33557	-1.03299	0.301609	0.99982
ENSMUSG00000063430	Wscd2	3.91306	-0.259542	1.42878	-0.181652	0.855855	0.99982
ENSMUSG00000053334	Ficd	19.8527	-0.0718471	0.693585	-0.103588	0.917496	0.99982
ENSMUSG00000018974	Sart3	12.9755	-0.413291	0.800362	-0.51638	0.605589	0.99982
ENSMUSG00000025825	Iscu	139.542	0.270835	0.361084	0.75006	0.453219	0.99982
ENSMUSG00000048163	Selplg	2.12483	-0.287928	1.82592	-0.157689	0.874702	0.99982
ENSMUSG00000004530	Coro1c	10.9356	0.0459043	0.842126	0.05451	0.956529	0.99982
ENSMUSG00000042121	Ssh1	11.7659	0.629836	0.819268	0.768779	0.442025	0.99982
ENSMUSG00000042078	Svop	3.28465	-1.1461	1.59702	-0.71765	0.472973	0.99982
ENSMUSG00000029592	Usp30	9.69107	-0.418354	0.919832	-0.454816	0.649242	0.99982
ENSMUSG00000044339	Alkbh2	5.12642	-0.0248463	1.19108	-0.0208603	0.983357	0.99982
ENSMUSG00000042010	Acacb	5.8395	-0.655611	1.15185	-0.56918	0.569234	0.99982
ENSMUSG00000001098	Kctd10	11.3059	0.11898	0.831464	0.143096	0.886214	0.99982
ENSMUSG00000029577	Ube3b	24.6626	0.0908923	0.596119	0.152473	0.878813	0.99982
ENSMUSG00000029575	Mmab	21.2625	0.00365279	0.631893	0.00578071	0.995388	0.99982
ENSMUSG00000041939	Mvk	75.4366	0.361146	0.412754	0.874965	0.381593	0.99982
ENSMUSG00000041930	Fam222a	2.00581	0.320855	1.85592	0.172882	0.862744	0.99982
ENSMUSG00000011884	Gltp	36.2672	0.290193	0.530949	0.546555	0.584685	0.99982
ENSMUSG00000002486	Tchp	7.20823	-0.201895	1.02893	-0.196218	0.844439	0.99982
ENSMUSG00000041890	Git2	20.8964	-0.160635	0.648968	-0.247524	0.804502	0.99982
ENSMUSG00000041870	Ankrd13a	10.2319	0.0537724	0.907838	0.0592313	0.952768	0.99982
ENSMUSG00000072694	1500011B03Rik	63.0587	-0.0779081	0.42039	-0.185323	0.852975	0.99982
ENSMUSG00000029561	Oasl2	2.38965	-0.579226	1.75187	-0.330633	0.740922	0.99982
ENSMUSG00000029559	2210016L21Rik	90.2963	0.243883	0.373162	0.653558	0.513397	0.99982
ENSMUSG00000029550	Sppl3	32.117	-0.105084	0.543054	-0.193505	0.846563	0.99982
ENSMUSG00000029545	Acads	51.9924	0.257803	0.44723	0.576443	0.564316	0.99982
ENSMUSG00000046562	Unc119b	22.2576	-0.172159	0.621167	-0.277154	0.781662	0.99982
ENSMUSG00000048578	Mlec	49.332	-0.0287319	0.452608	-0.0634807	0.949384	0.99982
ENSMUSG00000029544	Cabp1	24.3762	0.174134	0.635689	0.273929	0.784139	0.99982
ENSMUSG00000060152	Pop5	78.7595	0.080537	0.387197	0.208	0.835229	0.99982
ENSMUSG00000041740	Rnf10	94.8825	-0.027791	0.375881	-0.0739356	0.941062	0.99982
ENSMUSG00000041733	Coq5	39.1303	-0.17112	0.49179	-0.347953	0.727875	0.99982
ENSMUSG00000009013	Dynll1	491.894	-0.0457527	0.275217	-0.166242	0.867966	0.99982
ENSMUSG00000086368	Gm13830	2.55953	-0.33642	1.73077	-0.194376	0.845882	0.99982
ENSMUSG00000029538	Srsf9	98.089	0.61077	0.371149	1.64562	0.0998422	0.99982
ENSMUSG00000029536	Gatc	13.5214	-0.599896	0.820313	-0.731301	0.464595	0.99982
ENSMUSG00000029535	Triap1	24.5476	-0.018232	0.597391	-0.0305194	0.975653	0.99982
ENSMUSG00000041697	Cox6a1	354.246	-0.215329	0.295092	-0.729703	0.465572	0.99982
ENSMUSG00000054256	Msi1	69.0187	-0.301475	0.407114	-0.740516	0.458987	0.99982
ENSMUSG00000029524	Sirt4	12.3688	0.145361	0.792231	0.183483	0.854419	0.99982
ENSMUSG00000029528	Pxn	26.314	-0.0578844	0.586825	-0.09864	0.921424	0.99982
ENSMUSG00000067274	Rplp0	654.519	0.0447882	0.276658	0.16189	0.871393	0.99982
ENSMUSG00000041638	Gcn1	32.3491	0.117441	0.534077	0.219895	0.825953	0.99982
ENSMUSG00000107121	1110006O24Rik	1.4583	-1.54548	2.28566	-0.676162	0.498938	0.99982
ENSMUSG00000029518	Rab35	45.6571	-0.323821	0.471574	-0.686681	0.492283	0.99982
ENSMUSG00000041609	Bicdl1	8.94422	-1.24841	0.976012	-1.27909	0.200865	0.99982
ENSMUSG00000029516	Cit	21.1556	-0.420001	0.637559	-0.658764	0.510047	0.99982
ENSMUSG00000029513	Prkab1	7.21712	-0.559166	1.06303	-0.526012	0.59888	0.99982
ENSMUSG00000086715	B230112J18Rik	3.25121	-0.913519	1.53592	-0.594769	0.551998	0.99982
ENSMUSG00000041548	Hspb8	106.805	0.298166	1.00211	0.297537	0.766056	0.99982
ENSMUSG00000063919	Srrm4	5.40561	2.3594	1.31052	1.80036	0.0718036	0.99982
ENSMUSG00000066900	Suds3	58.7091	-0.106417	0.431792	-0.246454	0.805331	0.99982
ENSMUSG00000061288	Taok3	30.6451	-0.429955	0.551509	-0.779598	0.435628	0.99982
ENSMUSG00000032959	Pebp1	790.379	0.12783	0.299034	0.427475	0.669033	0.99982
ENSMUSG00000066894	Vsig10	1.90036	-0.523424	1.92889	-0.27136	0.786114	0.99982
ENSMUSG00000029364	Wsb2	61.9696	-0.31106	0.431239	-0.721316	0.470715	0.99982
ENSMUSG00000029363	Rfc5	4.85178	0.403233	1.35915	0.296681	0.76671	0.99982
ENSMUSG00000086075	Gm15728	2.45208	-0.217767	1.79162	-0.121547	0.903258	0.99982
ENSMUSG00000061578	Ksr2	2.34931	-0.11145	1.78246	-0.0625261	0.950144	0.99982
ENSMUSG00000029361	Nos1	2.52855	-0.052613	1.73574	-0.0303116	0.975819	0.99982
ENSMUSG00000032898	Fbxo21	23.2628	0.244852	0.631344	0.387827	0.698144	0.99982
ENSMUSG00000029359	Tesc	13.8681	0.161609	0.761214	0.212304	0.83187	0.99982
ENSMUSG00000032867	Fbxw8	23.6869	-0.304723	0.602576	-0.5057	0.613067	0.99982
ENSMUSG00000046607	Hrk	3.82679	-1.01689	1.44472	-0.703867	0.481515	0.99982
ENSMUSG00000032850	Rnft2	10.3389	0.127283	0.864809	0.14718	0.88299	0.99982
ENSMUSG00000032840	2410131K14Rik	13.3933	0.101852	0.778439	0.130842	0.8959	0.99982
ENSMUSG00000018076	Med13l	32.7662	0.169254	0.552927	0.306105	0.759525	0.99982
ENSMUSG00000029594	Rbm19	6.88168	0.335326	1.06088	0.316083	0.75194	0.99982
ENSMUSG00000029596	Sdsl	58.9099	0.0947968	0.478418	0.198147	0.84293	0.99982
ENSMUSG00000029597	Sds	3.45522	0.294548	1.43527	0.205222	0.837399	0.99982
ENSMUSG00000086165	Gm15690	1.86891	-1.35154	2.06775	-0.653628	0.513351	0.99982
ENSMUSG00000029598	Plbd2	41.6564	-0.0870705	0.492525	-0.176784	0.859678	0.99982
ENSMUSG00000032754	Slc8b1	40.8077	0.0100655	0.558863	0.0180106	0.98563	0.99982
ENSMUSG00000032741	Tpcn1	71.7548	-0.270559	0.399575	-0.677118	0.498331	0.99982
ENSMUSG00000029600	Rita1	23.7171	0.247638	0.626096	0.395527	0.692454	0.99982
ENSMUSG00000029599	Ddx54	28.5325	-0.0310501	0.561216	-0.0553265	0.955878	0.99982
ENSMUSG00000029602	Rasal1	4.5069	-1.21754	1.35742	-0.89695	0.369745	0.99982
ENSMUSG00000029603	Dtx1	57.3557	-0.396382	0.475105	-0.834304	0.40411	0.99982
ENSMUSG00000029608	Rph3a	11.7019	-0.978895	0.833141	-1.17494	0.240017	0.99982
ENSMUSG00000043733	Ptpn11	68.4726	-0.0906201	0.407259	-0.222512	0.823915	0.99982
ENSMUSG00000029614	Rpl6	624.563	-0.352034	0.313181	-1.12406	0.260988	0.99982
ENSMUSG00000042744	Hectd4	20.6665	0.725624	0.638479	1.13649	0.255753	0.99982
ENSMUSG00000042726	Trafd1	24.0368	-0.473974	0.626451	-0.756601	0.449289	0.99982
ENSMUSG00000042719	Naa25	14.0384	-0.338625	0.756543	-0.447594	0.654446	0.99982
ENSMUSG00000029616	Erp29	145.7	0.0176824	0.329222	0.0537095	0.957167	0.99982
ENSMUSG00000029452	Tmem116	3.02053	0.508004	1.61919	0.31374	0.753718	0.99982
ENSMUSG00000072647	Adam1a	2.11326	0.111915	1.8262	0.0612829	0.951134	0.99982
ENSMUSG00000029454	Mapkapk5	3.11172	0.615632	1.54189	0.399271	0.689693	0.99982
ENSMUSG00000029455	Aldh2	329.358	0.136832	0.280575	0.487686	0.625773	0.99982
ENSMUSG00000042647	Acad12	9.83172	-0.286725	0.888381	-0.32275	0.746885	0.99982
ENSMUSG00000029456	Acad10	3.2684	-0.664938	1.51414	-0.439154	0.66055	0.99982
ENSMUSG00000029458	Brap	27.4334	-0.110282	0.572804	-0.192529	0.847328	0.99982
ENSMUSG00000042605	Atxn2	64.5117	-0.451052	0.41916	-1.07609	0.281889	0.99982
ENSMUSG00000042594	Sh2b3	2.16049	-0.670353	1.89818	-0.353155	0.723972	0.99982
ENSMUSG00000044134	Pheta1	6.81587	-0.636706	1.05738	-0.602152	0.547073	0.99982
ENSMUSG00000042589	Cux2	8.20506	-0.651888	0.978216	-0.666405	0.505152	0.99982
ENSMUSG00000013936	Myl2	5.76549	-0.684091	1.14822	-0.595786	0.551318	0.99982
ENSMUSG00000043036	Ccdc63	0.450947	-2.14688	3.90513	-0.549759	0.582485	0.99982
ENSMUSG00000004455	Ppp1cc	59.0446	0.256332	0.42797	0.598948	0.549208	0.99982
ENSMUSG00000038593	Tctn1	7.32083	0.0953561	1.13072	0.084332	0.932792	0.99982
ENSMUSG00000038582	Pptc7	22.4529	0.349639	0.624562	0.559814	0.575606	0.99982
ENSMUSG00000038569	Rad9b	6.17342	-0.946423	1.1381	-0.831583	0.405644	0.99982
ENSMUSG00000029462	Vps29	151.567	0.210343	0.324301	0.648606	0.516593	0.99982
ENSMUSG00000029463	Fam216a	41.8166	0.0938454	0.482195	0.194621	0.845689	0.99982
ENSMUSG00000029464	Gpn3	25.8979	0.148745	0.597226	0.24906	0.803314	0.99982
ENSMUSG00000029465	Arpc3	143.227	-0.128961	0.327668	-0.393571	0.693898	0.99982
ENSMUSG00000029466	Anapc7	18.116	0.0372291	0.676887	0.0550004	0.956138	0.99982
ENSMUSG00000029467	Atp2a2	277.564	-0.189208	0.304017	-0.622361	0.533704	0.99982
ENSMUSG00000029469	Ift81	24.8925	-0.775104	0.608991	-1.27277	0.2031	0.99982
ENSMUSG00000029468	P2rx7	6.27957	-0.100923	1.09143	-0.0924684	0.926326	0.99982
ENSMUSG00000029470	P2rx4	12.3625	-0.280586	0.806629	-0.34785	0.727953	0.99982
ENSMUSG00000029471	Camkk2	31.755	0.208638	0.542876	0.38432	0.700741	0.99982
ENSMUSG00000029472	Anapc5	68.8265	-0.0614242	0.425692	-0.144293	0.885269	0.99982
ENSMUSG00000029474	Rnf34	41.1579	0.415357	0.51139	0.812211	0.416671	0.99982
ENSMUSG00000029475	Kdm2b	10.6514	-0.218226	0.932171	-0.234105	0.814904	0.99982
ENSMUSG00000056735	A930024E05Rik	1.60678	0.019456	2.24161	0.00867947	0.993075	0.99982
ENSMUSG00000049686	Orai1	34.9524	-0.0448835	0.546155	-0.0821809	0.934503	0.99982
ENSMUSG00000054434	Tmem120b	1.59052	0.536943	2.17883	0.246437	0.805344	0.99982
ENSMUSG00000029449	Rhof	4.15941	-0.0435755	1.31931	-0.0330291	0.973651	0.99982
ENSMUSG00000090086	AI480526	20.3054	-0.475395	0.66177	-0.718369	0.47253	0.99982
ENSMUSG00000105881	4932422M17Rik	1.71154	-1.22217	2.1146	-0.577965	0.563288	0.99982
ENSMUSG00000038384	Setd1b	28.5139	0.322685	0.553738	0.58274	0.560068	0.99982
ENSMUSG00000029440	Psmd9	53.7921	0.0329848	0.446851	0.0738161	0.941157	0.99982
ENSMUSG00000029442	Wdr66	2.0858	-3.00865	2.14665	-1.40155	0.161048	0.99982
ENSMUSG00000087336	Gm15860	3.80924	0.684174	1.3983	0.489291	0.624635	0.99982
ENSMUSG00000029438	Bcl7a	23.3929	0.0400683	0.605093	0.0662184	0.947204	0.99982
ENSMUSG00000038342	Mlxip	8.9352	0.43358	0.961633	0.450879	0.652077	0.99982
ENSMUSG00000029433	Diablo	43.6145	0.253497	0.47659	0.531897	0.594797	0.99982
ENSMUSG00000029434	Vps33a	11.0981	-0.0794624	0.853301	-0.0931235	0.925805	0.99982
ENSMUSG00000049550	Clip1	26.4694	-0.267301	0.61682	-0.433353	0.664758	0.99982
ENSMUSG00000029427	Zcchc8	18.2215	0.347571	0.707262	0.491432	0.623121	0.99982
ENSMUSG00000029422	Rsrc2	114.031	0.00860434	0.348542	0.0246867	0.980305	0.99982
ENSMUSG00000023106	Denr	79.9653	-0.376791	0.396348	-0.950657	0.341778	0.99982
ENSMUSG00000061882	Ccdc62	8.44742	-0.056482	0.951704	-0.0593483	0.952675	0.99982
ENSMUSG00000000915	Hip1r	39.7655	0.195393	0.515128	0.37931	0.704457	0.99982
ENSMUSG00000066278	Vps37b	17.6313	-0.487321	0.693107	-0.703096	0.481996	0.99982
ENSMUSG00000029408	Abcb9	48.6963	-0.670507	0.469573	-1.42791	0.153319	0.99982
ENSMUSG00000023707	Ogfod2	12.6765	-0.632456	0.811443	-0.77942	0.435732	0.99982
ENSMUSG00000029404	Arl6ip4	43.8565	0.187654	0.473043	0.396695	0.691592	0.99982
ENSMUSG00000029406	Pitpnm2	37.0461	0.489374	0.556012	0.880151	0.378777	0.99982
ENSMUSG00000038126	Mphosph9	16.4524	0.291795	0.717913	0.406448	0.684413	0.99982
ENSMUSG00000047635	2810006K23Rik	24.9872	0.0120149	0.587384	0.020455	0.98368	0.99982
ENSMUSG00000029394	Cdk2ap1	132.543	0.476352	0.864806	0.550819	0.581758	0.99982
ENSMUSG00000038095	Sbno1	63.2118	-0.246598	0.424121	-0.581433	0.560948	0.99982
ENSMUSG00000049327	Kmt5a	18.6763	0.268554	0.702671	0.38219	0.70232	0.99982
ENSMUSG00000029401	Rilpl2	15.6024	0.353491	0.745673	0.474057	0.635459	0.99982
ENSMUSG00000029402	Snrnp35	5.80384	-0.520374	1.1321	-0.459654	0.645764	0.99982
ENSMUSG00000029392	Rilpl1	29.7383	0.217617	0.550322	0.395436	0.692521	0.99982
ENSMUSG00000029390	Tmed2	162.709	0.237544	0.320153	0.741972	0.458105	0.99982
ENSMUSG00000029389	Ddx55	20.1741	-0.388967	0.643485	-0.60447	0.545531	0.99982
ENSMUSG00000029388	Eif2b1	15.223	-0.239051	0.726741	-0.328936	0.742204	0.99982
ENSMUSG00000029387	Gtf2h3	8.89101	-0.38359	0.953265	-0.402396	0.687393	0.99982
ENSMUSG00000029386	Tctn2	10.5683	-0.0616954	0.917156	-0.0672681	0.946368	0.99982
ENSMUSG00000038023	Atp6v0a2	67.2159	-0.0613495	0.407637	-0.1505	0.88037	0.99982
ENSMUSG00000037979	Ccdc92	14.2268	0.272891	0.748604	0.364533	0.71546	0.99982
ENSMUSG00000079215	Zfp664	61.3067	0.098132	0.439859	0.223099	0.823459	0.99982
ENSMUSG00000029478	Ncor2	32.442	-0.545194	0.533244	-1.02241	0.306587	0.99982
ENSMUSG00000037936	Scarb1	10.3765	-0.157494	0.859991	-0.183134	0.854693	0.99982
ENSMUSG00000008348	Ubc	973.99	-0.426367	0.264311	-1.61313	0.106717	0.99982
ENSMUSG00000029480	Dhx37	5.33933	0.185275	1.17444	0.157757	0.874649	0.99982
ENSMUSG00000037905	Bri3bp	49.4373	-0.118787	0.462453	-0.256864	0.797284	0.99982
ENSMUSG00000029482	Aacs	30.5096	-0.399363	0.541998	-0.736833	0.461224	0.99982
ENSMUSG00000070498	Tmem132b	15.8686	-0.0537532	0.716781	-0.0749925	0.940221	0.99982
ENSMUSG00000029416	Slc15a4	8.18192	-0.427407	0.964014	-0.443362	0.657504	0.99982
ENSMUSG00000049971	Glt1d1	1.75456	-0.940013	2.05933	-0.456465	0.648056	0.99982
ENSMUSG00000034310	Tmem132d	1.22294	2.00523	2.59399	0.773026	0.439507	0.99982
ENSMUSG00000072591	Fzd10os	19.3545	0.0638702	0.7253	0.0880604	0.929829	0.99982
ENSMUSG00000081683	Fzd10	6.36714	-0.535889	1.13016	-0.474173	0.635376	0.99982
ENSMUSG00000029420	Rimbp2	5.84686	-0.406793	1.13177	-0.359431	0.719273	0.99982
ENSMUSG00000029428	Stx2	6.45612	-0.346269	1.10303	-0.313926	0.753578	0.99982
ENSMUSG00000029430	Ran	237.472	0.0560406	0.29544	0.189685	0.849556	0.99982
ENSMUSG00000029439	Sfswap	37.2487	-0.258143	0.508633	-0.507522	0.611788	0.99982
ENSMUSG00000029436	Mmp17	4.13533	-0.0267005	1.34902	-0.0197925	0.984209	0.99982
ENSMUSG00000051034	Zfp11	2.67235	0.944629	1.64737	0.573417	0.566362	0.99982
ENSMUSG00000034211	Mrps17	103.302	0.204222	0.374102	0.5459	0.585135	0.99982
ENSMUSG00000029432	Nipsnap2	46.8628	0.184766	0.459546	0.402063	0.687637	0.99982
ENSMUSG00000086916	Gm15903	0.782873	-1.39834	2.92567	-0.477954	0.632683	0.99982
ENSMUSG00000029446	Psph	297.452	-0.0680298	0.289934	-0.234639	0.814489	0.99982
ENSMUSG00000029447	Cct6a	115.318	-0.167892	0.35286	-0.475802	0.634215	0.99982
ENSMUSG00000025538	Sumf2	26.3075	0.0787636	0.5936	0.132688	0.89444	0.99982
ENSMUSG00000025537	Phkg1	155.499	-0.377139	0.351922	-1.07166	0.283874	0.99982
ENSMUSG00000070493	Chchd2	1896.76	0.0815091	0.261276	0.311966	0.755067	0.99982
ENSMUSG00000034173	Zbed5	0.596741	-0.886552	3.26293	-0.271704	0.785849	0.99982
ENSMUSG00000095789	Nupr1l	14.1227	-0.238956	0.754184	-0.316841	0.751364	0.99982
ENSMUSG00000066735	Vkorc1l1	24.5771	-0.0254404	0.607028	-0.0419098	0.966571	0.99982
ENSMUSG00000025534	Gusb	23.3323	0.0254271	0.612454	0.0415167	0.966884	0.99982
ENSMUSG00000025533	Asl	24.8131	-0.0468625	0.607807	-0.077101	0.938543	0.99982
ENSMUSG00000025532	Crcp	15.223	-0.239051	0.726741	-0.328936	0.742204	0.99982
ENSMUSG00000034118	Tpst1	9.30677	-0.155889	0.928299	-0.16793	0.866639	0.99982
ENSMUSG00000034110	Kctd7	3.34509	-0.124122	1.46506	-0.0847214	0.932483	0.99982
ENSMUSG00000025340	Rabgef1	10.7327	0.761498	0.935886	0.813666	0.415836	0.99982
ENSMUSG00000053094	Tmem248	21.4216	-0.161373	0.629979	-0.256156	0.79783	0.99982
ENSMUSG00000107143	Gm6598	2.55532	0.667088	1.79103	0.37246	0.709551	0.99982
ENSMUSG00000025337	Sbds	107.1	0.0468027	0.358002	0.130733	0.895986	0.99982
ENSMUSG00000056310	Tyw1	12.1215	-0.345663	0.822088	-0.42047	0.674142	0.99982
ENSMUSG00000060371	Caln1	9.73983	-0.790335	0.921373	-0.857779	0.391014	0.99982
ENSMUSG00000029673	Auts2	90.3312	-0.357893	0.371582	-0.963159	0.335468	0.99982
ENSMUSG00000087344	Gm15627	2.73245	-2.5732	1.83039	-1.40582	0.159777	0.99982
ENSMUSG00000015944	Castor2	26.1429	-0.318222	0.597085	-0.53296	0.594061	0.99982
ENSMUSG00000061979	Rcc1l	14.6789	0.647951	0.755968	0.857114	0.391382	0.99982
ENSMUSG00000015942	Gtf2ird2	4.90031	-1.37055	1.29681	-1.05687	0.290571	0.99982
ENSMUSG00000060261	Gtf2i	160.752	-0.104876	0.328796	-0.318971	0.749749	0.99982
ENSMUSG00000023079	Gtf2ird1	16.1387	-0.68779	0.730418	-0.94164	0.346377	0.99982
ENSMUSG00000063146	Clip2	28.3731	-0.0849302	0.575601	-0.14755	0.882698	0.99982
ENSMUSG00000023104	Rfc2	29.8777	0.355968	0.549875	0.647362	0.517398	0.99982
ENSMUSG00000040751	Lat2	0.450947	-2.14688	3.90513	-0.549759	0.582485	0.99982
ENSMUSG00000040731	Eif4h	129.741	0.0810161	0.335472	0.241499	0.809169	0.99982
ENSMUSG00000029674	Limk1	6.8224	0.328766	1.06476	0.308771	0.757496	0.99982
ENSMUSG00000029675	Eln	3.61658	-1.01349	1.48817	-0.681027	0.495854	0.99982
ENSMUSG00000040557	Mettl27	7.43072	0.0886824	1.04626	0.0847611	0.932451	0.99982
ENSMUSG00000040532	Abhd11	44.183	-0.128347	0.477667	-0.268695	0.788164	0.99982
ENSMUSG00000007207	Stx1a	26.4707	0.162645	0.575171	0.282776	0.777349	0.99982
ENSMUSG00000005378	Bud23	30.0411	-0.141879	0.547065	-0.259346	0.795368	0.99982
ENSMUSG00000061118	Dnajc30	37.1706	-0.32508	0.509158	-0.638466	0.52317	0.99982
ENSMUSG00000043614	Vps37d	6.45412	-0.0572687	1.08387	-0.0528375	0.957861	0.99982
ENSMUSG00000005373	Mlxipl	3.6645	-0.364818	1.51753	-0.240402	0.810018	0.99982
ENSMUSG00000005374	Tbl2	13.6341	0.0581972	0.761847	0.0763897	0.939109	0.99982
ENSMUSG00000029681	Bcl7b	50.4149	0.135216	0.450625	0.300064	0.764128	0.99982
ENSMUSG00000002748	Baz1b	52.0499	-0.18289	0.443003	-0.412841	0.679723	0.99982
ENSMUSG00000049551	Fzd9	16.6211	-0.652231	0.726068	-0.898305	0.369023	0.99982
ENSMUSG00000000916	Nsun5	6.70573	-0.84939	1.06817	-0.795184	0.426507	0.99982
ENSMUSG00000053293	Pom121	21.5852	-0.388289	0.624168	-0.62209	0.533883	0.99982
ENSMUSG00000039959	Hip1	35.3801	0.223667	0.514122	0.435048	0.663528	0.99982
ENSMUSG00000039917	Rhbdd2	43.4219	0.237101	0.522911	0.453425	0.650243	0.99982
ENSMUSG00000005514	Por	66.8652	0.30347	0.482288	0.629231	0.529198	0.99982
ENSMUSG00000039886	Tmem120a	10.0028	0.424996	0.907691	0.468217	0.63963	0.99982
ENSMUSG00000019179	Mdh2	290.813	0.265258	0.291828	0.908956	0.363373	0.99982
ENSMUSG00000039860	Srrm3	4.95654	-0.116181	1.23173	-0.094323	0.924853	0.99982
ENSMUSG00000004951	Hspb1	9.63251	-2.12153	1.02473	-2.07034	0.0384207	0.99982
ENSMUSG00000051391	Ywhag	89.7274	-0.0499956	0.374511	-0.133496	0.893801	0.99982
ENSMUSG00000029699	Ssc4d	1.52809	0.132829	2.14376	0.0619609	0.950594	0.99982
ENSMUSG00000004947	Dtx2	5.89678	-0.39848	1.15643	-0.344577	0.730412	0.99982
ENSMUSG00000004952	Rasa4	1.00934	-3.33228	2.86991	-1.16111	0.245598	0.99982
ENSMUSG00000039771	Polr2j	101.76	0.20584	0.369599	0.55693	0.577576	0.99982
ENSMUSG00000029703	Lrwd1	8.6193	-0.229481	0.941222	-0.243811	0.807377	0.99982
ENSMUSG00000039754	Alkbh4	3.35865	-0.999909	1.49123	-0.670524	0.502524	0.99982
ENSMUSG00000039747	Orai2	1.56774	-3.97286	2.50051	-1.58882	0.112102	0.99982
ENSMUSG00000039737	Prkrip1	24.5716	0.498845	0.612112	0.814956	0.415097	0.99982
ENSMUSG00000005057	Sh2b2	1.5952	0.550853	2.07523	0.265442	0.790669	0.99982
ENSMUSG00000029705	Cux1	70.5904	-0.432695	0.43987	-0.98369	0.325268	0.99982
ENSMUSG00000004415	Col26a1	2.30208	0.70539	1.78198	0.395847	0.692218	0.99982
ENSMUSG00000007987	Ift22	51.2992	-0.131499	0.458838	-0.286592	0.774425	0.99982
ENSMUSG00000097908	4933404O12Rik	2.11127	1.06624	1.859	0.573559	0.566266	0.99982
ENSMUSG00000019054	Fis1	315.253	0.118957	0.292985	0.406016	0.684731	0.99982
ENSMUSG00000059518	Znhit1	55.319	-0.419727	0.442428	-0.94869	0.342779	0.99982
ENSMUSG00000004846	Plod3	18.2074	-0.396329	0.705465	-0.561798	0.574254	0.99982
ENSMUSG00000037428	Vgf	7.28307	-0.99963	1.08197	-0.923899	0.355539	0.99982
ENSMUSG00000004849	Ap1s1	65.8694	0.19459	0.412391	0.471858	0.637028	0.99982
ENSMUSG00000043279	Trim56	16.4659	-0.471115	0.759564	-0.620245	0.535097	0.99982
ENSMUSG00000094840	Muc3a	0.450947	-2.14688	3.90513	-0.549759	0.582485	0.99982
ENSMUSG00000023328	Ache	5.04843	0.786953	1.22631	0.641726	0.521051	0.99982
ENSMUSG00000051502	Ufsp1	9.1149	0.296856	0.932285	0.318418	0.750168	0.99982
ENSMUSG00000037364	Srrt	34.5329	-0.0545092	0.515167	-0.105809	0.915734	0.99982
ENSMUSG00000023348	Trip6	14.3254	0.435324	0.743245	0.585708	0.558072	0.99982
ENSMUSG00000037344	Slc12a9	39.8972	-0.139857	0.4995	-0.279994	0.779482	0.99982
ENSMUSG00000029710	Ephb4	5.94612	0.694298	1.14133	0.608325	0.542972	0.99982
ENSMUSG00000029715	Pop7	43.1706	0.0561978	0.487186	0.115352	0.908166	0.99982
ENSMUSG00000105851	9130604C24Rik	2.48084	-0.283408	1.76282	-0.16077	0.872275	0.99982
ENSMUSG00000029714	Gigyf1	38.9395	-0.15688	0.496091	-0.316233	0.751826	0.99982
ENSMUSG00000029713	Gnb2	338.601	0.139905	0.295533	0.473398	0.635929	0.99982
ENSMUSG00000029712	Actl6b	5.138	-0.188422	1.20626	-0.156203	0.875873	0.99982
ENSMUSG00000037221	Mospd3	14.5081	-1.1091	0.797652	-1.39046	0.164391	0.99982
ENSMUSG00000089984	Fbxo24	0.596741	-0.886552	3.26293	-0.271704	0.785849	0.99982
ENSMUSG00000106617	Gm36266	1.56843	-0.64166	2.15216	-0.298148	0.765591	0.99982
ENSMUSG00000093445	Lrch4	4.62193	-0.515692	1.26486	-0.407708	0.683488	0.99982
ENSMUSG00000079165	Sap25	7.67543	-0.496066	0.997596	-0.497261	0.619005	0.99982
ENSMUSG00000047182	Irs3	1.15314	-0.409554	2.5075	-0.163331	0.870258	0.99982
ENSMUSG00000029722	Agfg2	27.7174	-0.182978	0.564461	-0.324164	0.745814	0.99982
ENSMUSG00000045348	Nyap1	5.53703	-0.0633031	1.15222	-0.05494	0.956186	0.99982
ENSMUSG00000029723	Tsc22d4	625.272	-0.0204466	0.271404	-0.0753364	0.939947	0.99982
ENSMUSG00000029725	Ppp1r35	38.0592	0.372701	0.503256	0.740579	0.458949	0.99982
ENSMUSG00000029726	Mepce	13.7039	0.245152	0.763141	0.32124	0.748028	0.99982
ENSMUSG00000037108	Zcwpw1	7.80099	0.177617	1.04685	0.169668	0.865271	0.99982
ENSMUSG00000056966	Gjc3	2.11057	-0.681764	1.93574	-0.352199	0.724689	0.99982
ENSMUSG00000029729	Zkscan1	22.4999	0.0355648	0.616696	0.0576699	0.954012	0.99982
ENSMUSG00000037017	Zscan21	9.92829	0.156701	0.881616	0.177742	0.858925	0.99982
ENSMUSG00000037007	Zfp113	9.75104	-0.0635041	0.890203	-0.0713367	0.94313	0.99982
ENSMUSG00000019494	Cops6	104.092	-0.0516799	0.38072	-0.135743	0.892025	0.99982
ENSMUSG00000029730	Mcm7	9.96746	-0.563279	0.903991	-0.623103	0.533217	0.99982
ENSMUSG00000019518	Ap4m1	8.01519	-0.3569	1.02154	-0.349375	0.726808	0.99982
ENSMUSG00000036980	Taf6	22.2676	-0.0106283	0.6136	-0.0173213	0.98618	0.99982
ENSMUSG00000036968	Cnpy4	11.7809	-0.00726435	0.812075	-0.00894541	0.992863	0.99982
ENSMUSG00000050552	Lamtor4	202.94	0.286572	0.3122	0.917911	0.358665	0.99982
ENSMUSG00000036948	Map11	10.2486	0.226864	0.871833	0.260214	0.794698	0.99982
ENSMUSG00000085227	6330418K02Rik	13.1643	-0.30915	0.804691	-0.384185	0.700841	0.99982
ENSMUSG00000075593	Gal3st4	5.51494	-0.427087	1.16872	-0.36543	0.71479	0.99982
ENSMUSG00000029510	Gpc2	3.21017	-1.8006	1.62526	-1.10788	0.267914	0.99982
ENSMUSG00000036928	Stag3	1.14426	2.14326	2.64635	0.809893	0.418002	0.99982
ENSMUSG00000036898	Zfp157	19.0519	0.508091	0.684085	0.742731	0.457644	0.99982
ENSMUSG00000058291	Zfp68	19.2266	0.0983719	0.662023	0.148593	0.881875	0.99982
ENSMUSG00000056014	A430033K04Rik	4.32998	0.919569	1.30533	0.704471	0.481139	0.99982
ENSMUSG00000025854	Fam20c	30.7539	-0.626415	0.545549	-1.14823	0.250874	0.99982
ENSMUSG00000025856	Pdgfa	38.6563	0.129678	0.534364	0.242678	0.808255	0.99982
ENSMUSG00000075585	6330403L08Rik	3.71735	-0.402163	1.39646	-0.287988	0.773356	0.99982
ENSMUSG00000025855	Prkar1b	47.4674	0.271541	0.467923	0.580312	0.561705	0.99982
ENSMUSG00000086873	Gm15672	1.78402	1.44268	2.0821	0.692895	0.488375	0.99982
ENSMUSG00000025857	Dnaaf5	5.26638	-0.526224	1.28162	-0.410594	0.68137	0.99982
ENSMUSG00000036817	Sun1	30.014	0.173871	0.556914	0.312205	0.754885	0.99982
ENSMUSG00000025858	Get4	20.599	-0.347902	0.646091	-0.538471	0.590252	0.99982
ENSMUSG00000056413	Adap1	16.2455	-0.125766	0.7032	-0.178849	0.858057	0.99982
ENSMUSG00000045438	Cox19	41.6398	0.108837	0.481416	0.226076	0.821142	0.99982
ENSMUSG00000053553	3110082I17Rik	4.25786	-1.89945	1.43891	-1.32006	0.186816	0.99982
ENSMUSG00000044197	Gpr146	44.9631	-0.993393	0.503725	-1.97209	0.0485989	0.99982
ENSMUSG00000053647	Gper1	1.69634	-4.04513	2.42099	-1.67086	0.0947497	0.99982
ENSMUSG00000053581	Zfand2a	10.0694	0.211342	0.87226	0.242292	0.808554	0.99982
ENSMUSG00000036718	Micall2	3.84994	-1.62672	1.44691	-1.12427	0.260897	0.99982
ENSMUSG00000029547	Ints1	33.2825	-0.282634	0.527403	-0.535898	0.592029	0.99982
ENSMUSG00000018143	Mafk	1.34127	-2.31306	2.4317	-0.951211	0.341497	0.99982
ENSMUSG00000029551	Psmg3	25.8883	-0.0453478	0.610908	-0.0742302	0.940827	0.99982
ENSMUSG00000048988	Elfn1	0.450947	-2.14688	3.90513	-0.549759	0.582485	0.99982
ENSMUSG00000029554	Mad1l1	4.08073	-0.00292238	1.35015	-0.00216448	0.998273	0.99982
ENSMUSG00000036639	Nudt1	15.6523	-0.476429	0.735179	-0.648045	0.516956	0.99982
ENSMUSG00000029557	Mrm2	7.97823	0.449602	0.998992	0.450056	0.65267	0.99982
ENSMUSG00000029560	Snx8	8.06757	-0.303651	0.980844	-0.309582	0.756879	0.99982
ENSMUSG00000056076	Eif3b	50.3726	-0.172754	0.459176	-0.376225	0.706749	0.99982
ENSMUSG00000036599	Chst12	10.5945	-0.812564	0.909969	-0.892959	0.371879	0.99982
ENSMUSG00000036586	Grifin	1.47887	4.11016	2.53942	1.61854	0.105545	0.99982
ENSMUSG00000105699	Gm43703	4.25703	0.152847	1.41615	0.107931	0.91405	0.99982
ENSMUSG00000029570	Lfng	67.5485	-0.617192	0.496489	-1.24311	0.213826	0.99982
ENSMUSG00000036565	Ttyh3	258.379	0.059902	0.346316	0.172969	0.862676	0.99982
ENSMUSG00000036555	Iqce	18.8621	-0.132837	0.675272	-0.196717	0.844049	0.99982
ENSMUSG00000000148	Brat1	6.34247	0.411799	1.10108	0.373994	0.708409	0.99982
ENSMUSG00000050022	Amz1	2.54012	-0.444874	1.75566	-0.253395	0.799963	0.99982
ENSMUSG00000000149	Gna12	78.4504	0.0922822	0.388838	0.237328	0.812402	0.99982
ENSMUSG00000056493	Foxk1	9.59016	0.694596	0.922396	0.753034	0.451429	0.99982
ENSMUSG00000039623	Ap5z1	14.9968	0.614679	0.749698	0.819902	0.412272	0.99982
ENSMUSG00000029576	Radil	4.08142	0.992837	1.34988	0.7355	0.462035	0.99982
ENSMUSG00000039533	Mmd2	845.986	-0.0287031	0.255918	-0.112157	0.910699	0.99982
ENSMUSG00000029578	Wipi2	55.1004	-0.376329	0.439984	-0.855325	0.392371	0.99982
ENSMUSG00000039477	Tnrc18	41.7902	-0.120429	0.48545	-0.248076	0.804075	0.99982
ENSMUSG00000066640	Fbxl18	11.8034	-0.468925	0.820654	-0.571404	0.567726	0.99982
ENSMUSG00000029580	Actb	1520.01	0.0521441	0.296045	0.176136	0.860187	0.99982
ENSMUSG00000029581	Fscn1	23.6184	-0.512016	0.617005	-0.829841	0.406629	0.99982
ENSMUSG00000045078	Rnf216	32.0942	-0.172013	0.540549	-0.318219	0.750319	0.99982
ENSMUSG00000106543	Gm43378	2.33774	0.243555	1.72263	0.141385	0.887566	0.99982
ENSMUSG00000061898	Rbak	5.83598	0.421907	1.13115	0.372989	0.709157	0.99982
ENSMUSG00000029587	Zfp12	9.11291	0.506465	0.920953	0.549935	0.582364	0.99982
ENSMUSG00000046658	Zfp316	9.64054	0.53054	0.90168	0.588391	0.55627	0.99982
ENSMUSG00000105345	BC030343	1.77934	1.37086	2.13909	0.640864	0.521611	0.99982
ENSMUSG00000039244	E130309D02Rik	12.8973	-0.202969	0.828976	-0.244843	0.806578	0.99982
ENSMUSG00000001844	Zdhhc4	32.0285	0.0390064	0.562125	0.0693909	0.944678	0.99982
ENSMUSG00000089889	0610040B10Rik	10.3362	-0.0542951	0.860079	-0.063128	0.949665	0.99982
ENSMUSG00000010825	Grid2ip	0.666537	2.93098	3.41431	0.858439	0.39065	0.99982
ENSMUSG00000079111	Kdelr2	50.2186	-0.0129964	0.482209	-0.0269518	0.978498	0.99982
ENSMUSG00000039206	Daglb	20.4064	-0.157654	0.667797	-0.236081	0.81337	0.99982
ENSMUSG00000001847	Rac1	219.414	-0.0141654	0.312279	-0.0453612	0.963819	0.99982
ENSMUSG00000118332	Fam220a	0.852669	1.50894	2.9825	0.505931	0.612905	0.99982
ENSMUSG00000083012	Fam220a	2.45607	-1.85562	1.87213	-0.991182	0.321597	0.99982
ENSMUSG00000018001	Cyth3	11.6142	0.0281757	0.843267	0.0334126	0.973346	0.99982
ENSMUSG00000051306	Usp42	12.4851	-0.0999922	0.791687	-0.126303	0.899492	0.99982
ENSMUSG00000097287	D130017N08Rik	5.66143	0.396589	1.18974	0.33334	0.738878	0.99982
ENSMUSG00000029613	Eif2ak1	18.3989	-0.0340983	0.693156	-0.0491928	0.960766	0.99982
ENSMUSG00000029610	Aimp2	20.4044	-0.0595282	0.661465	-0.0899946	0.928292	0.99982
ENSMUSG00000079109	Pms2	5.07252	0.711343	1.21077	0.587512	0.55686	0.99982
ENSMUSG00000075569	Rsph10b	2.37738	-1.82134	1.94112	-0.93829	0.348096	0.99982
ENSMUSG00000029617	Ccz1	27.6354	0.442845	0.594392	0.745039	0.456248	0.99982
ENSMUSG00000038970	Lmtk2	14.1311	-0.386799	0.793085	-0.487714	0.625752	0.99982
ENSMUSG00000066621	Tecpr1	39.6559	0.0113957	0.498267	0.0228707	0.981753	0.99982
ENSMUSG00000087484	2900089D17Rik	3.30323	1.92272	1.61554	1.19015	0.233989	0.99982
ENSMUSG00000047843	Bri3	228.447	-0.0148007	0.313262	-0.047247	0.962316	0.99982
ENSMUSG00000059991	Nptx2	2.42999	-1.08942	1.76438	-0.617452	0.536936	0.99982
ENSMUSG00000043388	Tmem130	3.17452	-1.67473	1.59822	-1.04787	0.2947	0.99982
ENSMUSG00000045482	Trrap	31.0788	-0.321347	0.557796	-0.576102	0.564547	0.99982
ENSMUSG00000038780	Smurf1	13.6223	0.718595	0.786628	0.913513	0.360973	0.99982
ENSMUSG00000029621	Arpc1a	140.667	0.130745	0.330709	0.395347	0.692587	0.99982
ENSMUSG00000029622	Arpc1b	13.2431	0.143575	0.819663	0.175164	0.860951	0.99982
ENSMUSG00000029623	Pdap1	93.2739	-0.306989	0.385392	-0.796565	0.425704	0.99982
ENSMUSG00000038722	Bud31	52.567	0.0604702	0.456683	0.132412	0.894659	0.99982
ENSMUSG00000029624	Ptcd1	7.36922	0.189922	1.03518	0.183467	0.854432	0.99982
ENSMUSG00000029625	Cpsf4	7.8964	0.407796	1.02623	0.397374	0.691092	0.99982
ENSMUSG00000038690	Atp5j2	796.332	0.000908075	0.27587	0.00329168	0.997374	0.99982
ENSMUSG00000029627	Zkscan14	5.28473	0.172021	1.25517	0.13705	0.890992	0.99982
ENSMUSG00000055991	Zkscan5	6.95336	-1.06216	1.09456	-0.970402	0.331846	0.99982
ENSMUSG00000007812	Zfp655	10.5638	0.044749	0.8982	0.0498207	0.960265	0.99982
ENSMUSG00000106547	B230303O12Rik	1.71423	-0.232931	2.01723	-0.115471	0.908072	0.99982
ENSMUSG00000105636	Gm43625	0.742534	-0.227184	2.99014	-0.0759775	0.939437	0.99982
ENSMUSG00000029634	Rnf6	40.1028	-0.374479	0.493243	-0.759218	0.447722	0.99982
ENSMUSG00000029635	Cdk8	25.5511	-0.377185	0.585723	-0.643965	0.519598	0.99982
ENSMUSG00000029636	Wasf3	109.876	0.234273	0.352897	0.663857	0.506782	0.99982
ENSMUSG00000029640	Usp12	10.5177	-0.0944879	0.856822	-0.110277	0.91219	0.99982
ENSMUSG00000041453	Rpl21	1416	0.0383706	0.265804	0.144357	0.885219	0.99982
ENSMUSG00000029641	Rasl11a	7.81082	0.546458	1.03224	0.529392	0.596533	0.99982
ENSMUSG00000016503	Gtf3a	35.0772	0.25131	0.513048	0.489838	0.624248	0.99982
ENSMUSG00000016510	Mtif3	13.7064	-0.343862	0.766673	-0.448511	0.653784	0.99982
ENSMUSG00000016520	Lnx2	1.22294	2.00523	2.59399	0.773026	0.439507	0.99982
ENSMUSG00000029642	Polr1d	152.573	0.200599	0.322469	0.622073	0.533894	0.99982
ENSMUSG00000029647	Pan3	25.4088	-0.534535	0.602621	-0.887017	0.37507	0.99982
ENSMUSG00000029648	Flt1	9.41995	-3.84841	1.3371	-2.87818	0.00399979	0.99982
ENSMUSG00000029649	Pomp	285.12	0.134519	0.304347	0.441992	0.658495	0.99982
ENSMUSG00000029650	Slc46a3	4.69441	0.482979	1.29986	0.371561	0.71022	0.99982
ENSMUSG00000029651	Mtus2	7.14779	-0.60812	1.03273	-0.588848	0.555963	0.99982
ENSMUSG00000041313	Slc7a1	2.33774	0.243555	1.72263	0.141385	0.887566	0.99982
ENSMUSG00000001687	Ubl3	144.084	-0.0332163	0.331267	-0.100271	0.920129	0.99982
ENSMUSG00000041298	Katnal1	22.1186	0.15864	0.641895	0.247143	0.804798	0.99982
ENSMUSG00000108207	1810059H22Rik	1.97635	-1.46488	1.99813	-0.733123	0.463483	0.99982
ENSMUSG00000106951	5930430L01Rik	14.0669	-0.453956	0.796635	-0.569842	0.568785	0.99982
ENSMUSG00000086610	Gm15408	0.852669	1.50894	2.9825	0.505931	0.612905	0.99982
ENSMUSG00000066551	Hmgb1	416.488	0.0343918	0.276822	0.124238	0.901127	0.99982
ENSMUSG00000041264	Uspl1	9.38545	-0.174846	0.923469	-0.189337	0.849829	0.99982
ENSMUSG00000100783	2310047D07Rik	1.3125	-2.23895	2.42827	-0.922032	0.356512	0.99982
ENSMUSG00000100465	Gm29264	0.852669	1.50894	2.9825	0.505931	0.612905	0.99982
ENSMUSG00000029659	Medag	3.17684	1.50379	1.55101	0.969557	0.332267	0.99982
ENSMUSG00000029657	Hsph1	52.7012	-0.520308	0.476716	-1.09144	0.275078	0.99982
ENSMUSG00000051950	B3glct	28.7577	0.320131	0.556801	0.574946	0.565328	0.99982
ENSMUSG00000056602	Fry	32.7299	-1.15834	0.567714	-2.04036	0.0413148	0.99982
ENSMUSG00000041147	Brca2	3.59213	1.26244	1.46583	0.861247	0.389102	0.99982
ENSMUSG00000041132	N4bp2l1	18.2843	-0.22824	0.677968	-0.336653	0.736379	0.99982
ENSMUSG00000106927	Gm43598	1.19547	-3.57894	2.71425	-1.31857	0.187312	0.99982
ENSMUSG00000107096	Gm43597	6.08875	-0.0124912	1.15177	-0.0108452	0.991347	0.99982
ENSMUSG00000029655	N4bp2l2	81.1438	-0.0419053	0.386104	-0.108534	0.913572	0.99982
ENSMUSG00000034021	Pds5b	35.2923	0.25579	0.519327	0.492542	0.622336	0.99982
ENSMUSG00000016128	Stard13	10.727	0.629734	0.85114	0.739871	0.459378	0.99982
ENSMUSG00000097321	1700028E10Rik	1.94338	-0.0900838	2.10368	-0.0428221	0.965843	0.99982
ENSMUSG00000033970	Rfc3	6.22765	0.186952	1.09877	0.170146	0.864895	0.99982
ENSMUSG00000106734	Gm20559	1.4583	-1.54548	2.28566	-0.676162	0.498938	0.99982
ENSMUSG00000047735	Samd9l	1.23651	-0.994498	2.56168	-0.388221	0.697853	0.99982
ENSMUSG00000001376	Vps50	31.8316	-0.277188	0.552198	-0.501971	0.615688	0.99982
ENSMUSG00000032766	Gng11	55.6728	0.127948	0.528738	0.241987	0.80879	0.99982
ENSMUSG00000032757	Bet1	68.2203	0.530694	0.40539	1.30909	0.190503	0.99982
ENSMUSG00000029661	Col1a2	14.7616	0.0781976	0.761665	0.102667	0.918227	0.99982
ENSMUSG00000015189	Casd1	32.8879	0.221755	0.55028	0.402985	0.686959	0.99982
ENSMUSG00000004631	Sgce	46.1106	-0.594717	0.484316	-1.22795	0.219464	0.99982
ENSMUSG00000092035	Peg10	1.90924	-1.99914	2.07233	-0.964686	0.334702	0.99982
ENSMUSG00000032827	Ppp1r9a	60.8505	-0.0690208	0.429439	-0.160723	0.872311	0.99982
ENSMUSG00000029759	Pon3	3.04193	-0.188421	1.53918	-0.122416	0.902569	0.99982
ENSMUSG00000032667	Pon2	274.772	-0.224584	0.296051	-0.758601	0.448092	0.99982
ENSMUSG00000042607	Asb4	0.782873	-1.39834	2.92567	-0.477954	0.632683	0.99982
ENSMUSG00000019577	Pdk4	22.8415	0.511025	0.610792	0.83666	0.402784	0.99982
ENSMUSG00000029757	Dync1i1	9.45677	-0.368353	0.900754	-0.408938	0.682585	0.99982
ENSMUSG00000015112	Slc25a13	1.81699	-0.318719	2.01483	-0.158186	0.87431	0.99982
ENSMUSG00000042541	Sem1	292.226	0.185006	0.296028	0.624962	0.531996	0.99982
ENSMUSG00000090063	Dlx6os1	1.26059	-0.645776	2.40302	-0.268736	0.788133	0.99982
ENSMUSG00000042505	Sdhaf3	17.4337	0.137336	0.700531	0.196046	0.844575	0.99982
ENSMUSG00000061762	Tac1	2.57777	-1.8098	1.80742	-1.00132	0.316674	0.99982
ENSMUSG00000029752	Asns	7.34782	0.480794	1.00712	0.477394	0.633081	0.99982
ENSMUSG00000042460	C1galt1	16.406	-0.0988506	0.733223	-0.134817	0.892757	0.99982
ENSMUSG00000042447	Mios	11.4841	0.429772	0.854782	0.502785	0.615115	0.99982
ENSMUSG00000012483	Rpa3	38.3455	0.789036	0.508017	1.55317	0.120383	0.99982
ENSMUSG00000089862	Umad1	15.3311	-0.0124789	0.728626	-0.0171266	0.986336	0.99982
ENSMUSG00000087305	A430035B10Rik	4.74679	-0.172728	1.33956	-0.128944	0.897402	0.99982
ENSMUSG00000029638	Glcci1	22.0601	0.109443	0.625685	0.174917	0.861145	0.99982
ENSMUSG00000062995	Ica1	4.69173	0.041074	1.25708	0.0326741	0.973935	0.99982
ENSMUSG00000046178	Nxph1	1.1148	-1.09732	2.53217	-0.43335	0.664761	0.99982
ENSMUSG00000029632	Ndufa4	1217.45	0.170162	0.250037	0.680547	0.496158	0.99982
ENSMUSG00000029629	Phf14	59.7043	-0.375293	0.429443	-0.873905	0.38217	0.99982
ENSMUSG00000032625	Thsd7a	8.29847	-0.64166	1.09679	-0.585034	0.558525	0.99982
ENSMUSG00000029571	Tmem106b	120.886	0.131712	0.35214	0.374032	0.70838	0.99982
ENSMUSG00000029569	Tmem168	10.7481	-0.607985	0.865177	-0.702729	0.482225	0.99982
ENSMUSG00000042742	Bmt2	16.7768	0.105124	0.697593	0.150696	0.880216	0.99982
ENSMUSG00000048216	Gpr85	4.70892	0.181255	1.3184	0.137482	0.89065	0.99982
ENSMUSG00000052419	2610001J05Rik	66.9204	0.268422	0.423119	0.634388	0.525828	0.99982
ENSMUSG00000097616	1110019D14Rik	7.24098	-0.759743	1.07811	-0.704697	0.480999	0.99982
ENSMUSG00000029563	Foxp2	5.16407	-0.557999	1.2157	-0.458992	0.64624	0.99982
ENSMUSG00000041390	Mdfic	7.62936	0.090213	1.04967	0.0859438	0.931511	0.99982
ENSMUSG00000054556	Gm4876	8.26797	-0.253994	0.973351	-0.260948	0.794132	0.99982
ENSMUSG00000000058	Cav2	71.4377	0.54698	0.436606	1.2528	0.210278	0.99982
ENSMUSG00000007655	Cav1	7.52413	0.600701	1.0797	0.556358	0.577966	0.99982
ENSMUSG00000009376	Met	0.861556	-1.53422	2.83949	-0.540317	0.588979	0.99982
ENSMUSG00000015733	Capza2	250.403	0.49083	0.303438	1.61756	0.105757	0.99982
ENSMUSG00000029534	St7	16.0172	-0.462154	0.736748	-0.627289	0.53047	0.99982
ENSMUSG00000000416	Cttnbp2	30.8457	0.0997022	0.554076	0.179943	0.857197	0.99982
ENSMUSG00000106874	Gm20186	1.55218	0.0406416	2.17535	0.0186828	0.985094	0.99982
ENSMUSG00000044155	Lsm8	45.6646	0.22467	0.464136	0.484061	0.628343	0.99982
ENSMUSG00000060882	Kcnd2	17.3835	-1.80139	0.796223	-2.26242	0.0236712	0.99982
ENSMUSG00000029669	Tspan12	72.0405	-0.18337	0.431277	-0.42518	0.670706	0.99982
ENSMUSG00000029670	Ing3	18.1511	0.305362	0.710402	0.429844	0.667309	0.99982
ENSMUSG00000029672	Fam3c	34.9078	0.238539	0.564113	0.422857	0.6724	0.99982
ENSMUSG00000068748	Ptprz1	1073.41	-0.163306	0.286947	-0.569116	0.569278	0.99982
ENSMUSG00000029695	Aass	21.9281	0.0123511	0.649597	0.0190135	0.98483	0.99982
ENSMUSG00000017978	Cadps2	6.23422	-1.76736	1.21003	-1.4606	0.144126	0.99982
ENSMUSG00000046192	Iqub	2.74566	-0.498172	1.6796	-0.296601	0.766771	0.99982
ENSMUSG00000023089	Ndufa5	399.454	-0.174828	0.307803	-0.567988	0.570043	0.99982
ENSMUSG00000029684	Wasl	83.7137	-0.0913511	0.378647	-0.241257	0.809356	0.99982
ENSMUSG00000048022	Tmem229a	161.49	0.0138115	0.325763	0.0423975	0.966182	0.99982
ENSMUSG00000039904	Gpr37	74.0123	0.377784	0.396598	0.952561	0.340813	0.99982
ENSMUSG00000029676	Pot1a	11.7426	-0.0818888	0.812573	-0.100777	0.919727	0.99982
ENSMUSG00000043340	6530409C15Rik	1.52809	0.132829	2.14376	0.0619609	0.950594	0.99982
ENSMUSG00000039841	Zfp800	22.5314	0.108512	0.615828	0.176204	0.860133	0.99982
ENSMUSG00000029708	Gcc1	7.79678	0.539474	0.994842	0.542271	0.587632	0.99982
ENSMUSG00000020440	Arf5	252.473	0.183366	0.294278	0.623104	0.533216	0.99982
ENSMUSG00000001424	Snd1	21.3684	0.200112	0.625922	0.319707	0.74919	0.99982
ENSMUSG00000049939	Lrrc4	15.3921	-0.447236	0.730799	-0.611981	0.54055	0.99982
ENSMUSG00000092090	Gm3294	0.637079	-2.65798	3.39353	-0.783249	0.433481	0.99982
ENSMUSG00000029701	Rbm28	46.1673	-0.350756	0.463129	-0.757361	0.448834	0.99982
ENSMUSG00000003500	Impdh1	5.81389	0.101405	1.19166	0.0850957	0.932185	0.99982
ENSMUSG00000043421	Hilpda	7.51701	0.00545761	1.04527	0.00522124	0.995834	0.99982
ENSMUSG00000029767	Calu	60.5857	0.0134637	0.418696	0.0321563	0.974347	0.99982
ENSMUSG00000058831	Opn1sw	1.34196	0.626909	2.41135	0.259982	0.794877	0.99982
ENSMUSG00000029769	Ccdc136	45.5109	-0.0198962	0.478308	-0.0415971	0.96682	0.99982
ENSMUSG00000068699	Flnc	2.4425	-0.613865	1.82591	-0.336197	0.736722	0.99982
ENSMUSG00000004285	Atp6v1f	313.002	0.181627	0.282345	0.643281	0.520042	0.99982
ENSMUSG00000012535	Tnpo3	48.2226	0.392525	0.480496	0.816916	0.413977	0.99982
ENSMUSG00000001763	Tspan33	12.1872	-0.622596	0.815668	-0.763296	0.445287	0.99982
ENSMUSG00000001761	Smo	48.1111	-0.284428	0.458355	-0.62054	0.534902	0.99982
ENSMUSG00000029772	Ahcyl2	65.667	0.0955307	0.417275	0.228939	0.818916	0.99982
ENSMUSG00000039629	Strip2	3.3362	0.678035	1.46631	0.462407	0.643789	0.99982
ENSMUSG00000058440	Nrf1	20.2341	-0.211301	0.662915	-0.318745	0.74992	0.99982
ENSMUSG00000039159	Ube2h	67.0305	0.00296741	0.406251	0.00730437	0.994172	0.99982
ENSMUSG00000039130	Zc3hc1	8.97706	-0.219028	0.93563	-0.234097	0.81491	0.99982
ENSMUSG00000029775	Klhdc10	30.1942	-0.392978	0.55424	-0.709039	0.4783	0.99982
ENSMUSG00000085470	1700012C14Rik	1.44941	0.25235	2.17611	0.115964	0.907681	0.99982
ENSMUSG00000029782	Tmem209	24.5849	0.3509	0.655803	0.535069	0.592602	0.99982
ENSMUSG00000029790	Cep41	8.89815	-0.363855	0.987004	-0.368646	0.712392	0.99982
ENSMUSG00000051855	Mest	4.02718	-0.950734	1.38711	-0.685405	0.493089	0.99982
ENSMUSG00000025607	Copg2	27.7545	0.596129	0.58673	1.01602	0.30962	0.99982
ENSMUSG00000044471	Lncpint	11.4987	-0.116606	0.83637	-0.13942	0.889118	0.99982
ENSMUSG00000087380	2210408F21Rik	19.0947	0.506493	0.659775	0.767674	0.442681	0.99982
ENSMUSG00000086212	Mkln1os	4.32696	-2.28904	1.47613	-1.5507	0.120974	0.99982
ENSMUSG00000025609	Mkln1	89.0487	0.009058	0.380834	0.0237846	0.981024	0.99982
ENSMUSG00000025608	Podxl	3.56793	-1.85645	1.61601	-1.14878	0.250645	0.99982
ENSMUSG00000086804	Gm43154	0.666537	2.93098	3.41431	0.858439	0.39065	0.99982
ENSMUSG00000029765	Plxna4	15.5281	-0.353078	0.722427	-0.488739	0.625027	0.99982
ENSMUSG00000053768	Chchd3	129.139	0.0557768	0.346934	0.160771	0.872274	0.99982
ENSMUSG00000029763	Exoc4	40.3529	-0.482877	0.519474	-0.92955	0.352604	0.99982
ENSMUSG00000056215	Lrguk	0.596741	-0.886552	3.26293	-0.271704	0.785849	0.99982
ENSMUSG00000018999	Slc35b4	21.4894	0.0499499	0.62698	0.0796675	0.936502	0.99982
ENSMUSG00000001642	Akr1b3	27.7388	-0.13313	0.593957	-0.22414	0.822648	0.99982
ENSMUSG00000029762	Akr1b8	1.88878	-0.0404972	2.0484	-0.0197701	0.984227	0.99982
ENSMUSG00000061758	Akr1b10	57.7932	-0.381198	0.437912	-0.870489	0.384033	0.99982
ENSMUSG00000038871	Bpgm	99.0697	-0.105907	0.380549	-0.278302	0.780781	0.99982
ENSMUSG00000029761	Cald1	23.4457	-0.385081	0.628638	-0.612563	0.540165	0.99982
ENSMUSG00000038836	Agbl3	17.2734	0.185063	0.68357	0.270731	0.786598	0.99982
ENSMUSG00000057137	Tmem140	0.861556	-1.53422	2.83949	-0.540317	0.588979	0.99982
ENSMUSG00000046806	Cyren	13.3792	-0.364634	0.782171	-0.466182	0.641085	0.99982
ENSMUSG00000058486	Wdr91	15.6437	0.66893	0.751821	0.889746	0.373602	0.99982
ENSMUSG00000038784	Cnot4	51.841	-0.279709	0.446779	-0.626057	0.531278	0.99982
ENSMUSG00000038759	Nup205	8.29942	-0.0425655	0.994225	-0.0428128	0.965851	0.99982
ENSMUSG00000073155	1810058I24Rik	134.356	-0.0190511	0.342943	-0.0555519	0.955699	0.99982
ENSMUSG00000029843	Slc13a4	1.37961	-1.46617	2.32015	-0.63193	0.527433	0.99982
ENSMUSG00000029840	Mtpn	133.967	0.106155	0.335557	0.316354	0.751734	0.99982
ENSMUSG00000029838	Ptn	2490.84	0.123946	0.282345	0.438986	0.660672	0.99982
ENSMUSG00000038665	Dgki	2.4971	-0.71265	1.6958	-0.420245	0.674306	0.99982
ENSMUSG00000038648	Creb3l2	12.4838	0.356916	0.810876	0.440161	0.65982	0.99982
ENSMUSG00000029833	Trim24	15.3206	-0.193471	0.752391	-0.257142	0.797069	0.99982
ENSMUSG00000063455	D630045J12Rik	6.48627	0.793004	1.07434	0.738131	0.460435	0.99982
ENSMUSG00000047749	Zc3hav1l	1.19348	-1.19649	2.45551	-0.487265	0.626071	0.99982
ENSMUSG00000029826	Zc3hav1	6.29244	-1.145	1.12933	-1.01388	0.31064	0.99982
ENSMUSG00000056832	Ttc26	2.63132	-0.136318	1.67171	-0.0815441	0.935009	0.99982
ENSMUSG00000038538	Ubn2	67.1067	-0.016219	0.414764	-0.0391041	0.968807	0.99982
ENSMUSG00000019689	Fmc1	347.389	-0.0654472	0.285053	-0.229597	0.818405	0.99982
ENSMUSG00000029823	Luc7l2	162.657	-0.00838799	0.324601	-0.0258409	0.979384	0.99982
ENSMUSG00000079598	Clec2l	6.17948	0.24828	1.11432	0.222809	0.823684	0.99982
ENSMUSG00000061436	Hipk2	86.1437	-0.0646984	0.379342	-0.170554	0.864574	0.99982
ENSMUSG00000038507	Parp12	13.0171	0.484735	0.779958	0.621488	0.534278	0.99982
ENSMUSG00000042599	Kdm7a	22.3977	-0.217971	0.63032	-0.34581	0.729486	0.99982
ENSMUSG00000115026	Gm49041	5.34038	-0.508673	1.21744	-0.417821	0.676078	0.99982
ENSMUSG00000029924	Slc37a3	9.35914	-0.426902	0.930034	-0.459017	0.646222	0.99982
ENSMUSG00000029922	Mkrn1	48.5335	0.0933874	0.458796	0.203549	0.838706	0.99982
ENSMUSG00000068601	Gm10244	1.741	0.792677	1.99723	0.396887	0.691451	0.99982
ENSMUSG00000038456	Dennd2a	19.0605	-0.19048	0.685892	-0.277712	0.781234	0.99982
ENSMUSG00000085058	8030453O22Rik	2.52924	1.91979	1.9147	1.00266	0.316026	0.99982
ENSMUSG00000046947	Adck2	12.8743	0.0369663	0.78697	0.0469729	0.962535	0.99982
ENSMUSG00000002416	Ndufb2	408.519	-0.0291718	0.305002	-0.0956447	0.923803	0.99982
ENSMUSG00000002413	Braf	27.2328	-0.869556	0.60442	-1.43866	0.150246	0.99982
ENSMUSG00000029918	Mrps33	337.303	0.141338	0.279664	0.505384	0.613289	0.99982
ENSMUSG00000057716	Tmem178b	17.8609	-0.342764	0.686495	-0.499296	0.617571	0.99982
ENSMUSG00000097563	Gm26638	0.715763	-2.80239	3.26126	-0.859296	0.390177	0.99982
ENSMUSG00000029916	Agk	19.0906	-0.486263	0.698933	-0.695723	0.486602	0.99982
ENSMUSG00000037172	E330009J07Rik	15.6327	0.0408527	0.76138	0.0536562	0.957209	0.99982
ENSMUSG00000029911	Ssbp1	68.3294	0.000886364	0.404621	0.0021906	0.998252	0.99982
ENSMUSG00000076498	Trbc2	6.66609	-0.118233	1.07337	-0.110152	0.912289	0.99982
ENSMUSG00000029869	Ephb6	15.4474	-0.213917	0.724389	-0.295306	0.76776	0.99982
ENSMUSG00000029864	Gstk1	74.5238	0.0118809	0.403678	0.0294316	0.97652	0.99982
ENSMUSG00000029863	Casp2	5.53504	0.276963	1.1795	0.234813	0.814354	0.99982
ENSMUSG00000029861	Fam131b	3.87051	0.175199	1.39036	0.12601	0.899724	0.99982
ENSMUSG00000029860	Zyx	5.92051	0.808113	1.14254	0.707296	0.479383	0.99982
ENSMUSG00000029851	Tcaf2	0.742534	-0.227184	2.99014	-0.0759775	0.939437	0.99982
ENSMUSG00000036667	Tcaf1	67.48	-0.150496	0.44054	-0.341617	0.732639	0.99982
ENSMUSG00000033542	Arhgef5	2.57578	-0.768315	1.68569	-0.455787	0.648543	0.99982
ENSMUSG00000029735	Tpk1	3.44633	1.16159	1.49411	0.777446	0.436896	0.99982
ENSMUSG00000039419	Cntnap2	13.0077	0.850853	0.812986	1.04658	0.295294	0.99982
ENSMUSG00000029686	Cul1	74.9349	-0.311472	0.401586	-0.775606	0.437982	0.99982
ENSMUSG00000029687	Ezh2	13.3998	0.127057	0.786338	0.161581	0.871636	0.99982
ENSMUSG00000025823	Pdia4	56.1227	-0.169384	0.465494	-0.36388	0.715948	0.99982
ENSMUSG00000062519	Zfp398	17.7441	-0.304814	0.678672	-0.449133	0.653336	0.99982
ENSMUSG00000025821	Zfp282	7.23268	-1.24605	1.06382	-1.1713	0.241478	0.99982
ENSMUSG00000052763	Zfp212	9.6519	0.326006	0.90005	0.362209	0.717196	0.99982
ENSMUSG00000045466	Zfp956	6.30939	-0.753514	1.11547	-0.675515	0.499349	0.99982
ENSMUSG00000071477	Zfp777	7.75575	0.179034	0.985131	0.181736	0.85579	0.99982
ENSMUSG00000057691	Zfp746	14.195	-0.629845	0.755282	-0.833921	0.404326	0.99982
ENSMUSG00000042810	Krba1	17.5429	0.137594	0.682684	0.201549	0.84027	0.99982
ENSMUSG00000068551	Zfp467	59.3704	-0.0255292	0.430217	-0.0593403	0.952681	0.99982
ENSMUSG00000097716	1700026J14Rik	2.87205	-0.400224	1.61637	-0.247606	0.804439	0.99982
ENSMUSG00000039347	Atp6v0e2	96.3178	-0.32349	0.377019	-0.858019	0.390882	0.99982
ENSMUSG00000073096	Lrrc61	11.6534	-0.308113	0.822797	-0.37447	0.708055	0.99982
ENSMUSG00000009281	Rarres2	95.0813	-0.896573	1.10772	-0.809384	0.418294	0.99982
ENSMUSG00000052751	Repin1	20.976	0.0803252	0.642257	0.125067	0.90047	0.99982
ENSMUSG00000007216	Zfp775	11.1313	0.0964138	0.858981	0.112242	0.910632	0.99982
ENSMUSG00000053297	AI854703	2.60524	0.708417	1.7011	0.416447	0.677083	0.99982
ENSMUSG00000047867	Gimap6	1.04769	-1.87903	2.62025	-0.717119	0.473301	0.99982
ENSMUSG00000029810	Tmem176b	297.478	-0.385735	0.289855	-1.33079	0.183259	0.99982
ENSMUSG00000023367	Tmem176a	225.661	-0.359774	0.307913	-1.16843	0.242634	0.99982
ENSMUSG00000029816	Gpnmb	3.33152	0.67118	1.48312	0.452545	0.650876	0.99982
ENSMUSG00000029815	Malsu1	62.0773	0.0500902	0.429046	0.116748	0.90706	0.99982
ENSMUSG00000029814	Igf2bp3	10.1646	-0.1167	0.896572	-0.130162	0.896438	0.99982
ENSMUSG00000029817	Tra2a	128.642	-0.0354795	0.363531	-0.0975971	0.922252	0.99982
ENSMUSG00000050786	Ccdc126	11.0928	-0.403917	0.914508	-0.441676	0.658723	0.99982
ENSMUSG00000029819	Npy	26.2857	-0.689431	0.641019	-1.07552	0.28214	0.99982
ENSMUSG00000038388	Mpp6	130.664	-0.25491	0.359952	-0.708179	0.478834	0.99982
ENSMUSG00000029821	Gsdme	41.1255	0.518	0.593031	0.873479	0.382402	0.99982
ENSMUSG00000029822	Osbpl3	2.50598	-1.85115	1.83942	-1.00638	0.314233	0.99982
ENSMUSG00000063694	Cycs	229.877	0.349308	0.298683	1.16949	0.242206	0.99982
ENSMUSG00000085776	5430402O13Rik	6.09612	0.288431	1.11212	0.259353	0.795363	0.99982
ENSMUSG00000107667	C530044C16Rik	1.07446	-0.286276	2.56349	-0.111674	0.911082	0.99982
ENSMUSG00000029832	Nfe2l3	0.637079	-2.65798	3.39353	-0.783249	0.433481	0.99982
ENSMUSG00000004980	Hnrnpa2b1	367.33	-0.0409315	0.294549	-0.138963	0.889479	0.99982
ENSMUSG00000029836	Cbx3	207.91	0.249243	0.331562	0.751723	0.452218	0.99982
ENSMUSG00000038301	Snx10	52.6371	0.211597	0.452355	0.467768	0.63995	0.99982
ENSMUSG00000059182	Skap2	22.4379	-0.321715	0.613909	-0.524044	0.600248	0.99982
ENSMUSG00000029776	Hibadh	183.403	0.189455	0.313901	0.603551	0.546142	0.99982
ENSMUSG00000004535	Tax1bp1	156.788	-0.117241	0.324332	-0.361485	0.717737	0.99982
ENSMUSG00000053007	Creb5	4.5809	-1.10927	1.29623	-0.855771	0.392124	0.99982
ENSMUSG00000043496	Tril	298.326	-0.392501	0.306771	-1.27946	0.200735	0.99982
ENSMUSG00000108175	Gm16499	3.04929	0.408155	1.62463	0.251229	0.801637	0.99982
ENSMUSG00000108255	Gm16499	4.8007	-0.912243	1.32686	-0.687519	0.491756	0.99982
ENSMUSG00000004633	Chn2	3.39631	-1.89503	1.59299	-1.1896	0.234204	0.99982
ENSMUSG00000086040	Wipf3	5.82278	-0.415244	1.18142	-0.35148	0.725229	0.99982
ENSMUSG00000019124	Scrn1	35.1733	-0.336217	0.550049	-0.61125	0.541034	0.99982
ENSMUSG00000038074	Fkbp14	20.1921	0.323652	0.652375	0.496113	0.619815	0.99982
ENSMUSG00000005225	Plekha8	5.16875	-0.612579	1.21024	-0.506161	0.612743	0.99982
ENSMUSG00000038065	Mturn	8.38815	-0.0413544	0.972237	-0.0425354	0.966072	0.99982
ENSMUSG00000058446	Znrf2	7.06244	-0.274414	1.03721	-0.264568	0.791342	0.99982
ENSMUSG00000038058	Nod1	3.07875	1.94086	1.74964	1.10929	0.267306	0.99982
ENSMUSG00000002797	Ggct	5.28379	-0.0881943	1.19054	-0.0740795	0.940947	0.99982
ENSMUSG00000029777	Gars	32.8352	0.0877167	0.556948	0.157495	0.874855	0.99982
ENSMUSG00000038022	Mindy4	5.16208	-0.200351	1.21373	-0.165071	0.868888	0.99982
ENSMUSG00000004655	Aqp1	0.715763	-2.80239	3.26126	-0.859296	0.390177	0.99982
ENSMUSG00000029778	Adcyap1r1	176.97	-0.351901	0.330484	-1.0648	0.286965	0.99982
ENSMUSG00000037984	Neurod6	9.38498	-0.424187	0.91872	-0.461715	0.644285	0.99982
ENSMUSG00000004347	Pde1c	2.86936	-1.03866	1.60991	-0.645168	0.518818	0.99982
ENSMUSG00000091625	Lsm5	51.1783	0.205527	0.448307	0.458451	0.646628	0.99982
ENSMUSG00000029787	Avl9	23.1665	0.108597	0.606842	0.178953	0.857974	0.99982
ENSMUSG00000059486	Kbtbd2	17.3352	0.00701302	0.691178	0.0101465	0.991904	0.99982
ENSMUSG00000029781	Fkbp9	85.6473	0.403831	0.468105	0.862692	0.388307	0.99982
ENSMUSG00000029780	Nt5c3	35.5086	0.352509	0.514213	0.685532	0.493008	0.99982
ENSMUSG00000037826	Ppm1k	55.5524	0.21734	0.435312	0.499274	0.617586	0.99982
ENSMUSG00000029798	Herc6	17.5059	-0.241864	0.708227	-0.341506	0.732722	0.99982
ENSMUSG00000062190	Lancl2	20.9888	0.167493	0.629994	0.265865	0.790343	0.99982
ENSMUSG00000037788	Vopp1	7.71156	-0.313338	1.01994	-0.307212	0.758682	0.99982
ENSMUSG00000029802	Abcg2	3.10973	1.32204	1.54797	0.85405	0.393077	0.99982
ENSMUSG00000029804	Herc3	24.7638	-0.143771	0.602098	-0.238784	0.811273	0.99982
ENSMUSG00000055430	Nap1l5	145.472	-0.0700067	0.34083	-0.205401	0.837259	0.99982
ENSMUSG00000037709	Fam13a	21.6705	-0.497673	0.630144	-0.789777	0.429658	0.99982
ENSMUSG00000049232	Tigd2	22.3645	-0.304881	0.653034	-0.466869	0.640594	0.99982
ENSMUSG00000045441	Gprin3	0.928666	-0.730884	2.71601	-0.269102	0.787851	0.99982
ENSMUSG00000025889	Snca	47.5792	0.248876	0.493924	0.503876	0.614349	0.99982
ENSMUSG00000097924	A730020E08Rik	2.7798	0.726779	1.62274	0.447872	0.654245	0.99982
ENSMUSG00000039578	Ccser1	1.60409	-1.07886	2.18015	-0.494856	0.620702	0.99982
ENSMUSG00000071424	Grid2	26.1029	0.0146502	0.58018	0.0252512	0.979855	0.99982
ENSMUSG00000029920	Smarcad1	23.3774	0.235892	0.606508	0.388935	0.697325	0.99982
ENSMUSG00000029919	Hpgds	1.04769	-1.87903	2.62025	-0.717119	0.473301	0.99982
ENSMUSG00000049001	Ndnf	0.971691	-0.283987	2.81745	-0.100796	0.919713	0.99982
ENSMUSG00000029913	Prdm5	11.6758	-0.812021	0.834534	-0.973023	0.330542	0.99982
ENSMUSG00000029910	Mad2l1	2.67166	-0.525835	1.68039	-0.312925	0.754338	0.99982
ENSMUSG00000053442	4930597O21Rik	1.9387	-0.0154763	1.92936	-0.00802145	0.9936	0.99982
ENSMUSG00000036402	Gng12	206.092	0.143006	0.312784	0.457205	0.647524	0.99982
ENSMUSG00000036390	Gadd45a	4.26287	0.784934	1.31942	0.594906	0.551906	0.99982
ENSMUSG00000087231	E230016M11Rik	2.11595	1.09437	1.86827	0.585766	0.558033	0.99982
ENSMUSG00000036371	Serbp1	225.686	-0.335628	0.318667	-1.05322	0.292238	0.99982
ENSMUSG00000053604	Rpia	5.64249	0.204352	1.14785	0.17803	0.858699	0.99982
ENSMUSG00000031668	Eif2ak3	10.8418	-0.183121	0.859221	-0.213124	0.83123	0.99982
ENSMUSG00000054474	Thnsl2	8.59322	0.00325747	0.943732	0.00345169	0.997246	0.99982
ENSMUSG00000055027	Smyd1	1.22493	0.0243222	2.51054	0.00968804	0.99227	0.99982
ENSMUSG00000053012	Krcc1	80.0723	0.344786	0.390391	0.883179	0.377139	0.99982
ENSMUSG00000002222	Rmnd5a	26.0967	0.190107	0.578319	0.328724	0.742364	0.99982
ENSMUSG00000052656	Rnf103	27.1088	0.144047	0.569773	0.252814	0.800412	0.99982
ENSMUSG00000053119	Chmp3	54.9742	0.0547698	0.448613	0.122087	0.90283	0.99982
ENSMUSG00000053470	Kdm3a	25.8722	-0.0537852	0.61014	-0.0881523	0.929756	0.99982
ENSMUSG00000052852	Reep1	11.7297	0.479313	0.818503	0.585597	0.558147	0.99982
ENSMUSG00000052962	Mrpl35	54.7331	0.290189	0.475303	0.610535	0.541508	0.99982
ENSMUSG00000052337	Immt	115.83	-0.41775	0.361087	-1.15692	0.247304	0.99982
ENSMUSG00000063884	Ptcd3	14.8904	0.171847	0.753025	0.228209	0.819483	0.99982
ENSMUSG00000049553	Polr1a	8.05108	0.101472	1.0178	0.0996972	0.920585	0.99982
ENSMUSG00000056091	St3gal5	13.8899	-0.508699	0.760495	-0.668906	0.503556	0.99982
ENSMUSG00000037621	Atoh8	25.8894	0.428818	1.23248	0.347931	0.727892	0.99982
ENSMUSG00000056305	Usp39	15.1112	-0.718244	0.749392	-0.958436	0.337843	0.99982
ENSMUSG00000108435	Gm45051	6.68727	-0.610879	1.1211	-0.544891	0.585829	0.99982
ENSMUSG00000058706	0610030E20Rik	16.5678	-0.191592	0.708101	-0.270572	0.78672	0.99982
ENSMUSG00000055912	Tmem150a	20.8509	-0.0599217	0.659628	-0.0908417	0.927618	0.99982
ENSMUSG00000055850	Rnf181	62.8231	0.390965	0.423282	0.923651	0.355668	0.99982
ENSMUSG00000073002	Vamp5	32.9168	0.488579	0.532513	0.917496	0.358883	0.99982
ENSMUSG00000050732	Vamp8	63.1618	0.130694	0.449922	0.290482	0.771447	0.99982
ENSMUSG00000053460	Ggcx	11.0876	-0.315184	0.839529	-0.375429	0.707341	0.99982
ENSMUSG00000053907	Mat2a	176.453	0.0452927	0.359189	0.126097	0.899655	0.99982
ENSMUSG00000052631	Sh2d6	4.19355	0.862252	1.39405	0.618525	0.53623	0.99982
ENSMUSG00000056737	Capg	2.82833	-2.08716	1.79548	-1.16245	0.245051	0.99982
ENSMUSG00000056698	Elmod3	41.8698	0.011541	0.500009	0.0230815	0.981585	0.99982
ENSMUSG00000056666	Retsat	38.4312	-0.424525	0.512253	-0.828741	0.407251	0.99982
ENSMUSG00000056429	Tgoln1	95.815	-0.0267291	0.365488	-0.0731327	0.941701	0.99982
ENSMUSG00000055799	Tcf7l1	22.5275	0.0613299	0.651409	0.0941496	0.92499	0.99982
ENSMUSG00000055239	Kcmf1	66.9412	0.155069	0.407452	0.380581	0.703514	0.99982
ENSMUSG00000079523	Tmsb10	74.9606	0.385619	0.417358	0.923953	0.355511	0.99982
ENSMUSG00000052738	Suclg1	363.913	0.141463	0.296381	0.477301	0.633148	0.99982
ENSMUSG00000063063	Ctnna2	49.9235	-0.155373	0.566161	-0.274432	0.783752	0.99982
ENSMUSG00000060780	Lrrtm1	2.34931	-0.11145	1.78246	-0.0625261	0.950144	0.99982
ENSMUSG00000052581	Lrrtm4	1.22025	0.102948	2.4145	0.0426373	0.965991	0.99982
ENSMUSG00000035125	Gcfc2	8.62104	-0.215734	0.995545	-0.216699	0.828443	0.99982
ENSMUSG00000030045	Mrpl19	24.8878	-0.631369	0.612476	-1.03085	0.302613	0.99982
ENSMUSG00000107412	Gm20383	18.9091	0.703403	0.685463	1.02617	0.30481	0.99982
ENSMUSG00000035104	Eva1a	166.914	0.177854	0.393647	0.451811	0.651405	0.99982
ENSMUSG00000030042	Pole4	92.0028	0.21561	0.424	0.508513	0.611093	0.99982
ENSMUSG00000000628	Hk2	3.83438	-0.213786	1.40628	-0.152023	0.879169	0.99982
ENSMUSG00000068335	Dok1	2.78248	1.62762	1.69507	0.960212	0.336949	0.99982
ENSMUSG00000000693	Loxl3	10.7438	-1.37307	0.881835	-1.55706	0.119457	0.99982
ENSMUSG00000068329	Htra2	26.0336	0.930005	0.622019	1.49514	0.134878	0.99982
ENSMUSG00000068328	Aup1	38.5104	-0.108441	0.493135	-0.2199	0.825949	0.99982
ENSMUSG00000009145	Dqx1	0.861556	-1.53422	2.83949	-0.540317	0.588979	0.99982
ENSMUSG00000069678	Pcgf1	4.41955	-0.169584	1.29493	-0.13096	0.895807	0.99982
ENSMUSG00000087578	Ccdc142os	5.77671	0.413885	1.14028	0.362968	0.716629	0.99982
ENSMUSG00000030037	Mrpl53	66.3894	0.0865051	0.40914	0.211432	0.83255	0.99982
ENSMUSG00000030036	Mogs	9.80691	1.28717	0.90232	1.42651	0.153722	0.99982
ENSMUSG00000030035	Wbp1	46.6427	-0.468086	0.48141	-0.972323	0.33089	0.99982
ENSMUSG00000030034	Ino80b	26.484	-0.493542	0.594055	-0.830802	0.406086	0.99982
ENSMUSG00000034930	Rtkn	11.5327	0.976245	0.845196	1.15505	0.248069	0.99982
ENSMUSG00000030032	Wdr54	5.58556	-1.39289	1.25543	-1.1095	0.267216	0.99982
ENSMUSG00000030030	1700003E16Rik	3.01715	-1.5882	1.65664	-0.95869	0.337715	0.99982
ENSMUSG00000031865	Dctn1	58.2906	0.142993	0.424072	0.337191	0.735973	0.99982
ENSMUSG00000005667	Mthfd2	7.2087	0.137956	1.05006	0.131379	0.895475	0.99982
ENSMUSG00000043131	Mob1a	28.0706	0.041906	0.572417	0.0732088	0.94164	0.99982
ENSMUSG00000045160	Bola3	136.211	-0.267088	0.340872	-0.783544	0.433308	0.99982
ENSMUSG00000034832	Tet3	15.1287	0.0856106	0.729064	0.117425	0.906523	0.99982
ENSMUSG00000051844	B230319C09Rik	2.81814	1.08278	1.60967	0.672671	0.501157	0.99982
ENSMUSG00000014554	Dguok	34.4104	0.173491	0.520429	0.333361	0.738862	0.99982
ENSMUSG00000006906	Stambp	19.4547	-0.483573	0.665298	-0.726852	0.467316	0.99982
ENSMUSG00000014748	Tex261	79.8616	-0.240873	0.385975	-0.624065	0.532585	0.99982
ENSMUSG00000034744	Nagk	34.0558	-0.248643	0.521523	-0.476763	0.633531	0.99982
ENSMUSG00000045896	Paip2b	34.6551	0.148302	0.544578	0.272324	0.785373	0.99982
ENSMUSG00000030016	Zfp638	71.9655	-0.0463693	0.460112	-0.100778	0.919726	0.99982
ENSMUSG00000033788	Dysf	0.971691	-0.283987	2.81745	-0.100796	0.919713	0.99982
ENSMUSG00000033769	Exoc6b	25.819	-0.759802	0.618214	-1.22903	0.219061	0.99982
ENSMUSG00000033735	Spr	79.4741	0.23513	0.396948	0.592345	0.55362	0.99982
ENSMUSG00000033726	Emx1	3.49825	0.554861	1.46506	0.378729	0.704889	0.99982
ENSMUSG00000033720	Sfxn5	516.099	0.157953	0.272352	0.579958	0.561943	0.99982
ENSMUSG00000051343	Rab11fip5	10.6728	-0.0700108	0.855634	-0.0818233	0.934787	0.99982
ENSMUSG00000033706	Smyd5	5.74993	0.13348	1.13394	0.117714	0.906295	0.99982
ENSMUSG00000030008	Pradc1	26.2804	-0.553207	0.579122	-0.955251	0.339451	0.99982
ENSMUSG00000030007	Cct7	121.326	0.0589058	0.360847	0.163243	0.870327	0.99982
ENSMUSG00000047013	Fbxo41	7.2715	-0.844677	1.06738	-0.791353	0.428738	0.99982
ENSMUSG00000071341	Egr4	6.0531	0.151921	1.11803	0.135882	0.891914	0.99982
ENSMUSG00000063810	Alms1	13.5663	-0.269369	0.771096	-0.349333	0.726839	0.99982
ENSMUSG00000051262	Nat8f3	2.12683	-1.40102	1.92994	-0.725942	0.467874	0.99982
ENSMUSG00000079495	Nat8f6	6.58904	0.704199	1.07072	0.657686	0.51074	0.99982
ENSMUSG00000079494	Nat8f5	9.30291	-0.992257	0.961102	-1.03242	0.301877	0.99982
ENSMUSG00000030004	Nat8	14.2796	-0.428599	0.780029	-0.549465	0.582686	0.99982
ENSMUSG00000068299	Nat8f4	31.7843	-0.525744	0.561026	-0.937112	0.348701	0.99982
ENSMUSG00000057103	Nat8f1	160.876	-0.186501	0.401705	-0.464275	0.642451	0.99982
ENSMUSG00000054226	Tprkb	471.099	0.0354694	0.364686	0.0972601	0.92252	0.99982
ENSMUSG00000030002	Dusp11	64.6544	-0.249547	0.419182	-0.595319	0.55163	0.99982
ENSMUSG00000030000	Add2	9.77934	0.0514856	1.02148	0.050403	0.959801	0.99982
ENSMUSG00000029999	Tgfa	10.0168	0.0211862	0.885843	0.0239164	0.980919	0.99982
ENSMUSG00000057497	Fam136a	23.0679	0.00937127	0.610906	0.01534	0.987761	0.99982
ENSMUSG00000057278	Snrpg	211.007	-0.121292	0.327232	-0.370662	0.71089	0.99982
ENSMUSG00000029998	Pcyox1	34.0439	-0.00981561	0.518135	-0.0189441	0.984886	0.99982
ENSMUSG00000071337	Tia1	99.1895	-0.341339	0.387459	-0.880967	0.378336	0.99982
ENSMUSG00000046679	C87436	20.7511	-0.0621328	0.63295	-0.0981638	0.921802	0.99982
ENSMUSG00000101655	2310040G24Rik	4.90264	0.706801	1.24176	0.569195	0.569224	0.99982
ENSMUSG00000107689	Gm44386	7.94094	-0.0908852	1.02437	-0.0887231	0.929302	0.99982
ENSMUSG00000051695	Pcbp1	153.274	-0.364773	0.328417	-1.1107	0.266698	0.99982
ENSMUSG00000097048	1600020E01Rik	18.0391	0.0672611	0.679852	0.098935	0.92119	0.99982
ENSMUSG00000001156	Mxd1	9.88795	0.267753	0.882403	0.303436	0.761558	0.99982
ENSMUSG00000001158	Snrnp27	86.2445	-0.260743	0.38232	-0.682001	0.495239	0.99982
ENSMUSG00000001157	Gmcl1	16.2001	0.374133	0.718979	0.520367	0.602808	0.99982
ENSMUSG00000029994	Anxa4	4.65828	0.107709	1.36239	0.079059	0.936986	0.99982
ENSMUSG00000100164	2610306M01Rik	24.7937	0.121264	0.61903	0.195893	0.844694	0.99982
ENSMUSG00000057230	Aak1	65.908	-0.056879	0.42027	-0.135339	0.892344	0.99982
ENSMUSG00000029993	Nfu1	66.4714	0.0364223	0.410794	0.0886633	0.929349	0.99982
ENSMUSG00000029992	Gfpt1	46.6726	-0.0352019	0.503278	-0.0699453	0.944237	0.99982
ENSMUSG00000033420	Antxr1	24.4764	-0.451259	0.672659	-0.670859	0.502311	0.99982
ENSMUSG00000030047	Arhgap25	1.23651	-0.994498	2.56168	-0.388221	0.697853	0.99982
ENSMUSG00000030051	Aplf	4.50092	0.195712	1.29473	0.15116	0.879849	0.99982
ENSMUSG00000030055	Rab43	5.75952	0.316924	1.18603	0.267213	0.789305	0.99982
ENSMUSG00000030056	Isy1	11.3005	-0.20506	0.831405	-0.246643	0.805185	0.99982
ENSMUSG00000030057	Cnbp	284.934	0.144342	0.293052	0.492548	0.622332	0.99982
ENSMUSG00000030058	Copg1	55.9494	0.179136	0.434382	0.412392	0.680052	0.99982
ENSMUSG00000097763	Gm26636	0.450947	-2.14688	3.90513	-0.549759	0.582485	0.99982
ENSMUSG00000030060	Hmces	6.12057	-0.971116	1.12478	-0.863386	0.387925	0.99982
ENSMUSG00000044927	H1fx	63.9476	-0.217315	0.936279	-0.232105	0.816457	0.99982
ENSMUSG00000084950	Gm5577	8.55241	-0.190582	1.05159	-0.181233	0.856185	0.99982
ENSMUSG00000079477	Rab7	213.631	0.136429	0.304863	0.447509	0.654507	0.99982
ENSMUSG00000030062	Rpn1	119.832	-0.292877	0.390624	-0.749769	0.453394	0.99982
ENSMUSG00000033216	Eefsec	6.9342	-1.43596	1.09234	-1.31457	0.188654	0.99982
ENSMUSG00000030079	Ruvbl1	24.0462	-0.481299	0.603803	-0.797112	0.425386	0.99982
ENSMUSG00000030082	Sec61a1	47.3146	-0.00264188	0.491892	-0.00537086	0.995715	0.99982
ENSMUSG00000097730	Gm26588	7.23875	-0.212821	1.06758	-0.199349	0.84199	0.99982
ENSMUSG00000033174	Mgll	680.846	-0.0382487	0.290261	-0.131774	0.895163	0.99982
ENSMUSG00000030083	Abtb1	11.1999	0.538762	0.884027	0.609441	0.542232	0.99982
ENSMUSG00000033152	Podxl2	24.3649	-0.670596	0.600909	-1.11597	0.264435	0.99982
ENSMUSG00000002870	Mcm2	0.782873	-1.39834	2.92567	-0.477954	0.632683	0.99982
ENSMUSG00000002871	Tpra1	14.6095	-0.299806	0.782906	-0.38294	0.701764	0.99982
ENSMUSG00000030084	Plxna1	8.34128	-0.709062	0.961216	-0.737672	0.460714	0.99982
ENSMUSG00000030086	Chchd6	59.3777	-0.0101352	0.430695	-0.0235323	0.981226	0.99982
ENSMUSG00000000811	Txnrd3	7.63709	-0.62171	0.998556	-0.622609	0.533542	0.99982
ENSMUSG00000034430	Zxdc	12.7937	0.206098	0.793061	0.259876	0.794959	0.99982
ENSMUSG00000048794	Cfap100	10.191	-1.05702	0.927524	-1.13962	0.254447	0.99982
ENSMUSG00000107605	Gm44117	0.742534	-0.227184	2.99014	-0.0759775	0.939437	0.99982
ENSMUSG00000030087	Klf15	102.596	0.0458866	0.368038	0.124679	0.900778	0.99982
ENSMUSG00000107451	Gm44421	12.9689	0.532171	0.795308	0.669138	0.503407	0.99982
ENSMUSG00000030088	Aldh1l1	292.374	0.0498666	0.29541	0.168805	0.86595	0.99982
ENSMUSG00000030089	Slc41a3	4.02788	0.0832434	1.38436	0.0601315	0.952051	0.99982
ENSMUSG00000034312	Iqsec1	63.5753	0.0556024	0.417112	0.133303	0.893954	0.99982
ENSMUSG00000030091	Nup210	2.65446	-0.822807	1.69389	-0.485751	0.627144	0.99982
ENSMUSG00000034245	Hdac11	22.8642	0.31227	0.630161	0.49554	0.620219	0.99982
ENSMUSG00000064080	Fbln2	8.38347	-0.0471556	1.01577	-0.0464235	0.962973	0.99982
ENSMUSG00000030093	Wnt7a	28.6493	-0.174677	0.558998	-0.312482	0.754674	0.99982
ENSMUSG00000100680	1810044D09Rik	12.7038	-0.305483	0.799018	-0.382323	0.702222	0.99982
ENSMUSG00000034203	Chchd4	31.9448	0.297169	0.542342	0.547936	0.583736	0.99982
ENSMUSG00000030095	Tmem43	16.582	-0.73013	0.710731	-1.02729	0.304282	0.99982
ENSMUSG00000030094	Xpc	12.2138	-0.606009	0.822276	-0.736989	0.461129	0.99982
ENSMUSG00000034192	Lsm3	43.9075	0.451794	0.46938	0.962533	0.335782	0.99982
ENSMUSG00000108308	Gm45218	3.33889	1.38599	1.51777	0.913175	0.361151	0.99982
ENSMUSG00000030096	Slc6a6	177.342	0.53414	1.23636	0.432028	0.665721	0.99982
ENSMUSG00000030098	Grip2	0.450947	-2.14688	3.90513	-0.549759	0.582485	0.99982
ENSMUSG00000034083	Ccdc174	29.0711	-0.592829	0.556246	-1.06577	0.286529	0.99982
ENSMUSG00000034037	Fgd5	0.450947	-2.14688	3.90513	-0.549759	0.582485	0.99982
ENSMUSG00000005893	Nr2c2	39.7974	0.172983	0.513036	0.337175	0.735985	0.99982
ENSMUSG00000014551	Mrps25	97.9126	0.121223	0.372776	0.325189	0.745038	0.99982
ENSMUSG00000014550	Rbsn	19.8733	0.0577619	0.644282	0.0896532	0.928563	0.99982
ENSMUSG00000030020	Prickle2	11.8968	-0.477464	0.900255	-0.530365	0.595859	0.99982
ENSMUSG00000030022	Adamts9	34.7292	0.663384	0.607278	1.09239	0.274662	0.99982
ENSMUSG00000097462	9530026P05Rik	5.47812	-1.35153	1.26196	-1.07098	0.284179	0.99982
ENSMUSG00000045095	Magi1	40.2014	-0.315024	0.489473	-0.643599	0.519835	0.99982
ENSMUSG00000045100	Slc25a26	10.2952	-0.31494	0.869312	-0.362287	0.717138	0.99982
ENSMUSG00000030029	Lrig1	53.7129	-0.674907	0.453504	-1.48821	0.136697	0.99982
ENSMUSG00000030031	Kbtbd8	2.41174	0.1621	1.84696	0.0877658	0.930063	0.99982
ENSMUSG00000061838	Suclg2	102.775	0.164691	0.36376	0.452747	0.650731	0.99982
ENSMUSG00000059187	Tafa1	5.78175	-0.9383	1.17951	-0.795503	0.426321	0.99982
ENSMUSG00000035245	Eogt	17.7654	0.265644	0.679763	0.390789	0.695953	0.99982
ENSMUSG00000030059	Tmf1	55.3726	-0.354989	0.439568	-0.807585	0.419329	0.99982
ENSMUSG00000030061	Uba3	50.9866	0.297545	0.448007	0.664154	0.506592	0.99982
ENSMUSG00000035199	Arl6ip5	93.3056	-0.527106	0.417799	-1.26163	0.207084	0.99982
ENSMUSG00000030064	Frmd4b	16.9592	0.403143	0.749714	0.537728	0.590765	0.99982
ENSMUSG00000035158	Mitf	5.74993	0.13348	1.13394	0.117714	0.906295	0.99982
ENSMUSG00000030067	Foxp1	28.6101	-0.676691	0.579191	-1.16834	0.24267	0.99982
ENSMUSG00000093661	Eif4e3	1.71423	-0.232931	2.01723	-0.115471	0.908072	0.99982
ENSMUSG00000072875	Gpr27	3.59833	-0.086275	1.41768	-0.0608567	0.951473	0.99982
ENSMUSG00000072872	Rybp	9.96056	-0.495931	0.891907	-0.556035	0.578187	0.99982
ENSMUSG00000035378	Shq1	1.00735	-0.859934	2.64787	-0.324765	0.745359	0.99982
ENSMUSG00000052144	Ppp4r2	55.3753	0.0539356	0.44667	0.12075	0.903889	0.99982
ENSMUSG00000035357	Pdzrn3	14.2896	-0.185382	0.750912	-0.246876	0.805005	0.99982
ENSMUSG00000030075	Cntn3	0.666537	2.93098	3.41431	0.858439	0.39065	0.99982
ENSMUSG00000030077	Chl1	20.3318	0.139535	0.652977	0.213691	0.830788	0.99982
ENSMUSG00000030092	Cntn6	0.596741	-0.886552	3.26293	-0.271704	0.785849	0.99982
ENSMUSG00000085067	Gm15631	0.596741	-0.886552	3.26293	-0.271704	0.785849	0.99982
ENSMUSG00000064293	Cntn4	1.44473	0.286281	2.26362	0.12647	0.89936	0.99982
ENSMUSG00000013736	Trnt1	21.5582	0.328822	0.63277	0.519656	0.603303	0.99982
ENSMUSG00000005362	Crbn	29.8528	0.674758	0.562534	1.1995	0.230334	0.99982
ENSMUSG00000034648	Lrrn1	49.9058	0.460448	0.494323	0.931471	0.35161	0.99982
ENSMUSG00000030101	Sumf1	10.2678	0.455075	0.923027	0.493024	0.621996	0.99982
ENSMUSG00000030102	Itpr1	24.0511	-0.435767	0.62536	-0.696826	0.485912	0.99982
ENSMUSG00000030103	Bhlhe40	59.8379	-0.127424	0.426606	-0.298693	0.765174	0.99982
ENSMUSG00000030105	Arl8b	80.3294	0.523515	0.385032	1.35967	0.173935	0.99982
ENSMUSG00000030104	Edem1	10.9261	-0.0566885	0.851262	-0.0665936	0.946905	0.99982
ENSMUSG00000056755	Grm7	2.45875	-1.15188	1.75958	-0.654634	0.512703	0.99982
ENSMUSG00000057604	Lmcd1	62.1751	-0.1083	0.465663	-0.232572	0.816094	0.99982
ENSMUSG00000030254	Rad18	3.25951	0.149898	1.62745	0.0921064	0.926614	0.99982
ENSMUSG00000030257	Srgap3	70.2301	0.142564	0.401885	0.354738	0.722786	0.99982
ENSMUSG00000030264	Thumpd3	17.5294	0.297591	0.68109	0.436934	0.662159	0.99982
ENSMUSG00000086429	Gt(ROSA)26Sor	50.4647	0.488939	0.472093	1.03568	0.300349	0.99982
ENSMUSG00000034269	Setd5	38.5949	-0.781668	0.50622	-1.54413	0.122558	0.99982
ENSMUSG00000042873	Lhfpl4	11.415	0.546536	0.830195	0.658322	0.510331	0.99982
ENSMUSG00000030269	Mtmr14	7.6393	-0.678933	1.06195	-0.639329	0.522609	0.99982
ENSMUSG00000030270	Cpne9	2.68124	-0.115941	1.64398	-0.0705247	0.943776	0.99982
ENSMUSG00000001632	Brpf1	12.1909	-0.328953	0.807214	-0.407516	0.683629	0.99982
ENSMUSG00000085012	Gm15492	2.79336	-0.338798	1.64176	-0.206363	0.836507	0.99982
ENSMUSG00000030271	Ogg1	5.4898	0.256508	1.16737	0.219732	0.82608	0.99982
ENSMUSG00000030272	Camk1	43.9998	-0.0344413	0.474652	-0.0725612	0.942155	0.99982
ENSMUSG00000048930	Tada3	23.1183	-0.705725	0.6262	-1.127	0.259744	0.99982
ENSMUSG00000079426	Arpc4	70.7496	0.447908	0.406345	1.10229	0.270338	0.99982
ENSMUSG00000030276	Ttll3	12.4032	-1.34841	0.898178	-1.50128	0.133284	0.99982
ENSMUSG00000051169	Rpusd3	10.3506	-1.09966	0.922975	-1.19143	0.233486	0.99982
ENSMUSG00000051256	Jagn1	44.6758	0.139131	0.4709	0.295457	0.767644	0.99982
ENSMUSG00000030281	Il17rc	8.55219	-0.309833	0.942852	-0.328612	0.742449	0.99982
ENSMUSG00000030284	Creld1	22.5195	-0.190377	0.631285	-0.301571	0.762979	0.99982
ENSMUSG00000045009	Prrt3	3.74249	-1.5595	1.47414	-1.05791	0.290097	0.99982
ENSMUSG00000030286	Emc3	135.923	-0.440773	0.374608	-1.17663	0.239345	0.99982
ENSMUSG00000034023	Fancd2	0.666537	2.93098	3.41431	0.858439	0.39065	0.99982
ENSMUSG00000033940	Brk1	211.61	0.0604865	0.306371	0.197429	0.843492	0.99982
ENSMUSG00000033933	Vhl	45.8577	-0.2916	0.481587	-0.605499	0.544848	0.99982
ENSMUSG00000060477	Irak2	35.2305	0.0859952	0.535795	0.1605	0.872487	0.99982
ENSMUSG00000056952	Tatdn2	6.62774	-0.255818	1.06298	-0.240662	0.809817	0.99982
ENSMUSG00000097994	Gm26982	2.0845	0.232409	1.8615	0.12485	0.900642	0.99982
ENSMUSG00000108137	Gm44053	0.782873	-1.39834	2.92567	-0.477954	0.632683	0.99982
ENSMUSG00000030298	Sec13	40.8539	-0.175125	0.484335	-0.361578	0.717667	0.99982
ENSMUSG00000030302	Atp2b2	44.6178	-0.757119	0.475464	-1.59238	0.1113	0.99982
ENSMUSG00000108297	Gm44167	1.75456	-0.940013	2.05933	-0.456465	0.648056	0.99982
ENSMUSG00000030307	Slc6a11	399.234	-0.421181	0.355601	-1.18442	0.236247	0.99982
ENSMUSG00000030310	Slc6a1	483.912	0.110306	0.340532	0.323923	0.745996	0.99982
ENSMUSG00000053004	Hrh1	19.937	0.00233251	0.700001	0.00333215	0.997341	0.99982
ENSMUSG00000030314	Atg7	11.4832	0.308231	0.823965	0.374082	0.708343	0.99982
ENSMUSG00000030315	Vgll4	62.1039	-0.485268	0.42538	-1.14079	0.253958	0.99982
ENSMUSG00000030316	Tamm41	4.51448	-0.440909	1.29815	-0.339644	0.734125	0.99982
ENSMUSG00000097486	Gm17733	1.26328	0.787449	2.34325	0.336051	0.736833	0.99982
ENSMUSG00000009394	Syn2	63.9848	0.0343198	0.417577	0.0821879	0.934497	0.99982
ENSMUSG00000030317	Timp4	327.97	-0.264263	0.345646	-0.764548	0.44454	0.99982
ENSMUSG00000000440	Pparg	0.971691	-0.283987	2.81745	-0.100796	0.919713	0.99982
ENSMUSG00000042389	Tsen2	13.8409	-0.154151	0.806553	-0.191124	0.848429	0.99982
ENSMUSG00000000439	Mkrn2	17.4234	0.0587436	0.687694	0.0854211	0.931927	0.99982
ENSMUSG00000000441	Raf1	42.2097	0.161056	0.479651	0.335778	0.737038	0.99982
ENSMUSG00000107994	D830050J10Rik	2.19194	0.035612	1.77589	0.0200531	0.984001	0.99982
ENSMUSG00000030319	Cand2	9.90104	-0.26979	0.907961	-0.297138	0.766361	0.99982
ENSMUSG00000057841	Rpl32	936.579	0.096575	0.279924	0.345004	0.730091	0.99982
ENSMUSG00000030321	Efcab12	2.33973	-0.592181	1.78189	-0.332333	0.739638	0.99982
ENSMUSG00000030322	Mbd4	4.70155	-0.18385	1.30814	-0.140543	0.888231	0.99982
ENSMUSG00000030323	Ift122	21.3421	0.064097	0.634351	0.101043	0.919516	0.99982
ENSMUSG00000030123	Plxnd1	7.45727	0.155791	1.02042	0.152674	0.878655	0.99982
ENSMUSG00000030126	Tmcc1	124.501	0.0292241	0.345692	0.0845378	0.932629	0.99982
ENSMUSG00000024104	Washc2	124.723	-0.369608	0.342188	-1.08013	0.280084	0.99982
ENSMUSG00000042213	Zfand4	4.03302	-0.173276	1.43899	-0.120415	0.904154	0.99982
ENSMUSG00000025702	March8	26.605	0.0570736	0.599304	0.0952331	0.92413	0.99982
ENSMUSG00000059878	Zfp422	24.5282	-0.161273	0.596012	-0.270587	0.786709	0.99982
ENSMUSG00000048489	Depp1	0.715763	-2.80239	3.26126	-0.859296	0.390177	0.99982
ENSMUSG00000061353	Cxcl12	5.62496	-2.31167	1.29908	-1.77946	0.0751642	0.99982
ENSMUSG00000059689	Zfp637	43.9721	-0.197918	0.475872	-0.415906	0.677479	0.99982
ENSMUSG00000042097	Zfp239	11.5618	0.292038	0.824095	0.354374	0.723059	0.99982
ENSMUSG00000042079	Hnrnpf	160.373	0.160276	0.363538	0.440878	0.659301	0.99982
ENSMUSG00000030134	Rasgef1a	19.135	-0.060862	0.662773	-0.0918293	0.926834	0.99982
ENSMUSG00000042042	Csgalnact2	10.6348	0.924717	0.859645	1.0757	0.282063	0.99982
ENSMUSG00000030138	Bms1	14.1359	0.0752138	0.759307	0.0990559	0.921094	0.99982
ENSMUSG00000030145	Zfp248	4.76703	-1.19193	1.27959	-0.931496	0.351597	0.99982
ENSMUSG00000072623	Zfp9	6.19936	0.672843	1.123	0.59915	0.549073	0.99982
ENSMUSG00000007827	Ankrd26	21.3846	-0.313	0.6392	-0.489675	0.624364	0.99982
ENSMUSG00000051331	Cacna1c	1.67319	-1.82599	2.20615	-0.827683	0.40785	0.99982
ENSMUSG00000041477	Dcp1b	7.152	-0.932608	1.06396	-0.876543	0.380735	0.99982
ENSMUSG00000041460	Cacna2d4	1.55487	1.32313	2.14952	0.615547	0.538193	0.99982
ENSMUSG00000055003	Lrtm2	24.2825	-0.582076	0.618266	-0.941466	0.346466	0.99982
ENSMUSG00000030168	Adipor2	45.0167	-0.0338298	0.470999	-0.0718258	0.942741	0.99982
ENSMUSG00000030019	Fbxl14	11.18	0.301427	0.83799	0.359703	0.71907	0.99982
ENSMUSG00000030172	Erc1	33.0439	0.180587	0.576567	0.313211	0.754121	0.99982
ENSMUSG00000030166	Rad52	9.13852	0.419696	0.945689	0.443799	0.657188	0.99982
ENSMUSG00000045962	Wnk1	135.454	0.229339	0.342618	0.669372	0.503258	0.99982
ENSMUSG00000041377	Ninj2	2.14541	4.63968	2.26927	2.04457	0.0408969	0.99982
ENSMUSG00000030177	Ccdc77	7.83958	0.516192	1.05694	0.488383	0.625279	0.99982
ENSMUSG00000030180	Kdm5a	42.9966	-0.165851	0.486077	-0.341204	0.73295	0.99982
ENSMUSG00000002897	Il17ra	8.22143	0.482578	0.998425	0.483339	0.628855	0.99982
ENSMUSG00000094626	Tmem121b	2.64488	-1.3124	1.72034	-0.76287	0.445541	0.99982
ENSMUSG00000058979	Hdhd5	19.3223	-0.761505	0.691026	-1.10199	0.270466	0.99982
ENSMUSG00000071226	Cecr2	19.7421	-0.291801	0.657337	-0.443914	0.657105	0.99982
ENSMUSG00000004902	Slc25a18	484.97	-0.288919	0.292121	-0.989042	0.322643	0.99982
ENSMUSG00000019210	Atp6v1e1	243.234	-0.0947462	0.312833	-0.302865	0.761993	0.99982
ENSMUSG00000009112	Bcl2l13	15.3991	0.129118	0.728327	0.17728	0.859288	0.99982
ENSMUSG00000004446	Bid	3.77394	-1.09721	1.45599	-0.753585	0.451099	0.99982
ENSMUSG00000051586	Mical3	22.3361	0.368013	0.623329	0.5904	0.554923	0.99982
ENSMUSG00000067825	Pex26	5.89022	1.95658	1.23617	1.58278	0.113471	0.99982
ENSMUSG00000040797	Iqsec3	3.0535	-0.465902	1.53311	-0.303892	0.76121	0.99982
ENSMUSG00000030111	A2m	14.9122	-0.657925	2.21883	-0.296518	0.766834	0.99982
ENSMUSG00000007458	M6pr	48.0233	-0.255461	0.458577	-0.557073	0.577477	0.99982
ENSMUSG00000040669	Phc1	16.913	0.0685028	0.712224	0.0961815	0.923376	0.99982
ENSMUSG00000040649	Rimklb	39.945	-0.433782	0.512564	-0.846298	0.397386	0.99982
ENSMUSG00000030116	Mfap5	1.00735	-0.859934	2.64787	-0.324765	0.745359	0.99982
ENSMUSG00000040613	Apobec1	2.65178	-1.47066	1.75431	-0.838315	0.401854	0.99982
ENSMUSG00000003153	Slc2a3	7.6282	-0.266267	0.997772	-0.266861	0.789576	0.99982
ENSMUSG00000097635	Gm26826	1.78134	0.167436	1.97143	0.0849311	0.932316	0.99982
ENSMUSG00000003154	Foxj2	9.37842	0.847188	0.91549	0.925393	0.354762	0.99982
ENSMUSG00000030327	Necap1	22.2813	0.315514	0.627584	0.502745	0.615144	0.99982
ENSMUSG00000005069	Pex5	18.1841	0.385162	0.741263	0.519603	0.60334	0.99982
ENSMUSG00000008153	Clstn3	9.82552	0.195388	0.904027	0.216131	0.828886	0.99982
ENSMUSG00000038521	C1s1	1.15782	-0.852213	2.60989	-0.326532	0.744022	0.99982
ENSMUSG00000004270	Lpcat3	53.8246	-0.538485	0.460009	-1.1706	0.241761	0.99982
ENSMUSG00000004268	Emg1	72.2532	0.15595	0.405532	0.384557	0.700566	0.99982
ENSMUSG00000004264	Phb2	99.554	0.204387	0.370706	0.551346	0.581396	0.99982
ENSMUSG00000004266	Ptpn6	1.18728	3.73414	2.79444	1.33628	0.181459	0.99982
ENSMUSG00000072772	Grcc10	339.426	0.180815	0.289659	0.624234	0.532474	0.99982
ENSMUSG00000004263	Atn1	46.3517	0.401885	0.462403	0.869123	0.38478	0.99982
ENSMUSG00000004267	Eno2	28.753	-0.00112628	0.579985	-0.00194191	0.998451	0.99982
ENSMUSG00000038451	Spsb2	17.0436	-0.049278	0.695012	-0.0709024	0.943475	0.99982
ENSMUSG00000023456	Tpi1	373.427	0.211998	0.299155	0.708656	0.478538	0.99982
ENSMUSG00000038429	Usp5	44.0624	0.00467911	0.471911	0.00991524	0.992089	0.99982
ENSMUSG00000023191	P3h3	14.9104	-0.235136	0.739818	-0.317829	0.750614	0.99982
ENSMUSG00000038390	Gpr162	46.5276	-0.708893	0.587128	-1.20739	0.227281	0.99982
ENSMUSG00000030124	Lag3	3.08296	0.724599	1.53705	0.471423	0.637339	0.99982
ENSMUSG00000030122	Ptms	584.1	-0.0813389	0.311224	-0.261351	0.793821	0.99982
ENSMUSG00000030120	Mlf2	282.56	-0.21549	0.305159	-0.706157	0.48009	0.99982
ENSMUSG00000030127	Cops7a	65.341	0.13038	0.41124	0.317041	0.751213	0.99982
ENSMUSG00000030329	Pianp	6.49095	0.800058	1.09394	0.731358	0.464561	0.99982
ENSMUSG00000038346	Zfp384	7.97064	0.0769785	0.988692	0.077859	0.93794	0.99982
ENSMUSG00000030330	Ing4	37.6299	0.499532	0.502666	0.993766	0.320337	0.99982
ENSMUSG00000072770	Acrbp	11.5548	-0.514694	0.83095	-0.619404	0.53565	0.99982
ENSMUSG00000063870	Chd4	141.638	-0.348904	0.328895	-1.06084	0.288763	0.99982
ENSMUSG00000038279	Nop2	9.88139	1.63761	0.91714	1.78556	0.0741699	0.99982
ENSMUSG00000038271	Iffo1	18.6328	0.549601	0.700794	0.784255	0.43289	0.99982
ENSMUSG00000057666	Gapdh	2185.49	0.154632	0.25849	0.598215	0.549696	0.99982
ENSMUSG00000038252	Ncapd2	11.5656	0.169223	0.911252	0.185704	0.852677	0.99982
ENSMUSG00000030335	Mrpl51	185.179	0.172651	0.309133	0.5585	0.576503	0.99982
ENSMUSG00000030337	Vamp1	13.1989	0.213546	0.881959	0.242126	0.808682	0.99982
ENSMUSG00000038213	Tapbpl	6.93641	-1.41775	1.14719	-1.23584	0.216517	0.99982
ENSMUSG00000030336	Cd27	3.77195	-0.465691	1.42622	-0.326522	0.74403	0.99982
ENSMUSG00000030339	Ltbr	14.119	-0.493417	0.75506	-0.653481	0.513446	0.99982
ENSMUSG00000030340	Scnn1a	2.60385	-2.54282	1.9453	-1.30716	0.191157	0.99982
ENSMUSG00000030341	Tnfrsf1a	36.1458	0.162898	0.512725	0.317711	0.750704	0.99982
ENSMUSG00000030342	Cd9	512.618	0.130583	0.28628	0.456137	0.648291	0.99982
ENSMUSG00000101191	Gm28809	1.56843	-0.64166	2.15216	-0.298148	0.765591	0.99982
ENSMUSG00000101162	Gm26728	1.23651	-0.994498	2.56168	-0.388221	0.697853	0.99982
ENSMUSG00000047976	Kcna1	3.61458	-0.382069	1.42223	-0.268642	0.788206	0.99982
ENSMUSG00000038077	Kcna6	19.9327	-0.543829	0.658343	-0.826058	0.408771	0.99982
ENSMUSG00000000399	Ndufa9	91.943	0.0159919	0.37203	0.0429855	0.965713	0.99982
ENSMUSG00000030347	D6Wsu163e	7.38852	-0.72014	1.04308	-0.6904	0.489943	0.99982
ENSMUSG00000038028	Tigar	4.11639	-0.217639	1.34485	-0.161831	0.871439	0.99982
ENSMUSG00000000184	Ccnd2	179.732	-0.045662	0.394003	-0.115893	0.907738	0.99982
ENSMUSG00000097166	9330179D12Rik	5.49506	-0.905897	1.21294	-0.74686	0.455148	0.99982
ENSMUSG00000037997	Parp11	13.383	-0.000349371	0.782171	-0.000446668	0.999644	0.99982
ENSMUSG00000030350	Prmt8	5.17681	0.519914	1.25833	0.413179	0.679475	0.99982
ENSMUSG00000030352	Tspan9	45.4031	-0.0188207	0.481552	-0.0390833	0.968824	0.99982
ENSMUSG00000107879	9330102E08Rik	1.44672	-0.928123	2.2824	-0.406643	0.684271	0.99982
ENSMUSG00000056771	Gm10010	0.782873	-1.39834	2.92567	-0.477954	0.632683	0.99982
ENSMUSG00000001521	Tulp3	34.1811	-0.516054	0.52978	-0.97409	0.330012	0.99982
ENSMUSG00000048668	Rhno1	9.87391	0.269733	0.920566	0.293007	0.769517	0.99982
ENSMUSG00000001518	Itfg2	19.8193	-0.0627049	0.678807	-0.092375	0.9264	0.99982
ENSMUSG00000030357	Fkbp4	101.453	-0.258311	0.360487	-0.716562	0.473644	0.99982
ENSMUSG00000047228	A2ml1	4.48865	-0.435622	1.30656	-0.333413	0.738823	0.99982
ENSMUSG00000030157	Clec2d	5.36679	1.27785	1.20294	1.06227	0.288113	0.99982
ENSMUSG00000097354	2310001H17Rik	0.450947	-2.14688	3.90513	-0.549759	0.582485	0.99982
ENSMUSG00000097675	1700101I11Rik	1.23651	-0.994498	2.56168	-0.388221	0.697853	0.99982
ENSMUSG00000030161	Gabarapl1	115.162	-0.255152	0.357012	-0.714687	0.474803	0.99982
ENSMUSG00000030188	Magohb	14.5627	-0.00428929	0.739958	-0.00579667	0.995375	0.99982
ENSMUSG00000030189	Ybx3	26.1809	-0.134022	0.58571	-0.228821	0.819008	0.99982
ENSMUSG00000072704	Smim10l1	138.806	0.192716	0.354313	0.543915	0.5865	0.99982
ENSMUSG00000030199	Etv6	8.18986	-1.02905	1.02186	-1.00704	0.313917	0.99982
ENSMUSG00000030201	Lrp6	42.6255	0.0108933	0.475724	0.0228983	0.981731	0.99982
ENSMUSG00000107728	Gm38910	1.44941	0.25235	2.17611	0.115964	0.907681	0.99982
ENSMUSG00000032718	Mansc1	6.49516	0.358353	1.06767	0.335639	0.737143	0.99982
ENSMUSG00000042992	Borcs5	22.7739	0.102025	0.623747	0.163567	0.870072	0.99982
ENSMUSG00000030203	Dusp16	9.20236	-1.05528	1.03381	-1.02077	0.307363	0.99982
ENSMUSG00000032652	Crebl2	15.75	0.186451	0.717354	0.259915	0.794929	0.99982
ENSMUSG00000032641	Gpr19	28.5042	-0.723849	0.561439	-1.28927	0.197303	0.99982
ENSMUSG00000100876	2810454H06Rik	3.70063	0.137325	1.64514	0.0834732	0.933475	0.99982
ENSMUSG00000003031	Cdkn1b	58.6777	-0.120033	0.439434	-0.273154	0.784735	0.99982
ENSMUSG00000090698	Apold1	1.53698	-1.62624	2.29124	-0.709762	0.477852	0.99982
ENSMUSG00000030204	Ddx47	18.2716	-0.347889	0.677126	-0.513773	0.607411	0.99982
ENSMUSG00000042770	Hebp1	59.5027	-0.053775	0.424723	-0.126612	0.899248	0.99982
ENSMUSG00000030207	Fam234b	48.6488	-0.193994	0.462705	-0.41926	0.675026	0.99982
ENSMUSG00000030209	Grin2b	25.101	-1.46474	0.625709	-2.34093	0.0192357	0.99982
ENSMUSG00000030213	Atf7ip	34.6599	-0.412924	0.544108	-0.7589	0.447913	0.99982
ENSMUSG00000096010	Hist4h4	3.20467	1.00283	1.68261	0.595999	0.551176	0.99982
ENSMUSG00000060032	H2afj	240.95	0.140768	0.294271	0.47836	0.632394	0.99982
ENSMUSG00000030216	Wbp11	53.7377	-0.291567	0.450442	-0.64729	0.517444	0.99982
ENSMUSG00000030218	Mgp	0.596741	-0.886552	3.26293	-0.271704	0.785849	0.99982
ENSMUSG00000030220	Arhgdib	0.980578	-3.25195	2.91854	-1.11424	0.265176	0.99982
ENSMUSG00000015766	Eps8	64.265	-0.391849	0.452415	-0.866128	0.38642	0.99982
ENSMUSG00000030224	Strap	92.789	0.243287	0.366657	0.663526	0.506994	0.99982
ENSMUSG00000030225	Dera	17.073	0.157338	0.692142	0.227321	0.820174	0.99982
ENSMUSG00000008540	Mgst1	185.6	0.191301	0.313154	0.610883	0.541277	0.99982
ENSMUSG00000030226	Lmo3	14.584	0.7152	0.74474	0.960336	0.336886	0.99982
ENSMUSG00000030231	Plekha5	11.3526	0.494258	0.833167	0.593228	0.553029	0.99982
ENSMUSG00000030232	Aebp2	24.0833	0.200317	0.601103	0.33325	0.738946	0.99982
ENSMUSG00000041741	Pde3a	1.89767	-1.41082	2.03769	-0.692363	0.488709	0.99982
ENSMUSG00000030235	Slco1c1	162.936	-0.64423	0.327899	-1.96472	0.0494467	0.99982
ENSMUSG00000030236	Slco1b2	2.96862	1.23786	1.61819	0.764964	0.444293	0.99982
ENSMUSG00000030237	Slco1a4	3.40788	-2.33619	1.65255	-1.41369	0.157453	0.99982
ENSMUSG00000041671	Pyroxd1	12.4021	-0.671663	0.802081	-0.837399	0.402368	0.99982
ENSMUSG00000030243	Recql	6.80031	0.0821832	1.04422	0.0787027	0.937269	0.99982
ENSMUSG00000030245	Golt1b	19.315	0.668512	0.663389	1.00772	0.313588	0.99982
ENSMUSG00000030246	Ldhb	2004.76	0.0866137	0.252898	0.342485	0.731986	0.99982
ENSMUSG00000030247	Kcnj8	2.18563	-3.02455	2.1485	-1.40775	0.159206	0.99982
ENSMUSG00000030249	Abcc9	2.03984	-4.30454	2.35624	-1.82687	0.067719	0.99982
ENSMUSG00000030282	Cmas	26.099	0.321166	0.594147	0.540549	0.588819	0.99982
ENSMUSG00000030283	St8sia1	1.77865	-0.778771	2.07961	-0.374479	0.708048	0.99982
ENSMUSG00000030279	C2cd5	14.9793	-0.408896	0.762958	-0.535934	0.592004	0.99982
ENSMUSG00000030275	Etnk1	113.629	0.116839	0.347166	0.33655	0.736456	0.99982
ENSMUSG00000041540	Sox5	58.9888	-0.262189	0.426252	-0.615104	0.538486	0.99982
ENSMUSG00000030268	Bcat1	4.1621	0.414964	1.32745	0.312602	0.754583	0.99982
ENSMUSG00000040370	Etfrf1	42.0594	0.275879	0.478615	0.576411	0.564338	0.99982
ENSMUSG00000030265	Kras	70.4643	0.0481681	0.3984	0.120904	0.903767	0.99982
ENSMUSG00000086013	Gm15706	10.7152	1.01358	0.985299	1.02871	0.303618	0.99982
ENSMUSG00000054966	Lmntd1	0.637079	-2.65798	3.39353	-0.783249	0.433481	0.99982
ENSMUSG00000030259	Rassf8	10.3332	0.452025	0.875787	0.516136	0.60576	0.99982
ENSMUSG00000030256	Bhlhe41	78.9533	0.402642	0.466093	0.863867	0.387661	0.99982
ENSMUSG00000030255	Sspn	24.0749	0.436668	0.603637	0.723395	0.469437	0.99982
ENSMUSG00000030287	Itpr2	52.4926	-0.632103	0.444485	-1.4221	0.154997	0.99982
ENSMUSG00000040250	Ints13	21.6282	0.498902	0.623804	0.799773	0.423842	0.99982
ENSMUSG00000040242	Fgfr1op2	53.5463	-0.580354	0.450862	-1.28721	0.19802	0.99982
ENSMUSG00000040234	Tm7sf3	53.9272	-0.218792	0.479117	-0.456657	0.647917	0.99982
ENSMUSG00000030291	Med21	79.0005	0.211477	0.394358	0.536256	0.591782	0.99982
ENSMUSG00000001630	Stk38l	25.724	0.29166	0.591928	0.492729	0.622204	0.99982
ENSMUSG00000016487	Ppfibp1	5.82978	1.38048	1.19132	1.15879	0.246543	0.99982
ENSMUSG00000040121	Rep15	1.4521	2.17483	2.51823	0.863636	0.387788	0.99982
ENSMUSG00000040112	Mrps35	35.4628	-0.426284	0.531291	-0.802356	0.422347	0.99982
ENSMUSG00000040102	Klhl42	11.3432	0.492194	0.830575	0.592594	0.553453	0.99982
ENSMUSG00000048776	Pthlh	0.969004	-1.77288	2.70702	-0.654919	0.51252	0.99982
ENSMUSG00000030301	Ccdc91	16.1321	0.249581	0.743581	0.335647	0.737137	0.99982
ENSMUSG00000030303	Far2	0.971691	-0.283987	2.81745	-0.100796	0.919713	0.99982
ENSMUSG00000030304	Ergic2	46.6252	0.134053	0.489208	0.274019	0.78407	0.99982
ENSMUSG00000030306	Tmtc1	4.04039	0.254195	1.34891	0.188444	0.850528	0.99982
ENSMUSG00000040029	Ipo8	21.7782	0.385792	0.63494	0.607604	0.54345	0.99982
ENSMUSG00000030309	Caprin2	3.72004	0.0744093	1.38904	0.0535689	0.957279	0.99982
ENSMUSG00000039985	Sinhcaf	1.55487	1.32313	2.14952	0.615547	0.538193	0.99982
ENSMUSG00000030313	Dennd5b	25.4992	-0.303061	0.58823	-0.515209	0.606407	0.99982
ENSMUSG00000039958	Etfbkmt	8.30432	0.109533	0.975801	0.11225	0.910625	0.99982
ENSMUSG00000068250	Amn1	41.9708	-0.0100108	0.486116	-0.0205933	0.98357	0.99982
ENSMUSG00000032712	Resf1	24.2901	0.667763	0.612302	1.09058	0.275459	0.99982
ENSMUSG00000003452	Bicd1	53.5001	0.521762	0.453537	1.15043	0.249967	0.99982
ENSMUSG00000068566	Myadm	2.70731	-0.806905	1.71587	-0.47026	0.638169	0.99982
ENSMUSG00000078816	Prkcg	8.12954	-0.079382	1.06528	-0.0745177	0.940598	0.99982
ENSMUSG00000069806	Cacng7	8.71285	-1.26937	0.981963	-1.29269	0.196118	0.99982
ENSMUSG00000107815	Gm44257	16.3113	-0.9237	0.72924	-1.26666	0.205276	0.99982
ENSMUSG00000053395	Cacng8	9.21684	1.24613	0.946558	1.31648	0.188013	0.99982
ENSMUSG00000035674	Ndufa3	337.26	-0.254692	0.348529	-0.730761	0.464925	0.99982
ENSMUSG00000006335	Tfpt	16.6784	0.273966	0.733153	0.373682	0.708641	0.99982
ENSMUSG00000008373	Prpf31	34.6156	-0.170651	0.520177	-0.328063	0.742864	0.99982
ENSMUSG00000035632	Cnot3	32.6382	-0.451564	0.535068	-0.843938	0.398704	0.99982
ENSMUSG00000078813	Leng1	21.0145	-0.455254	0.636755	-0.71496	0.474634	0.99982
ENSMUSG00000019734	Tmc4	5.50337	-0.25839	1.17046	-0.22076	0.82528	0.99982
ENSMUSG00000035596	Mboat7	52.162	-0.126976	0.447041	-0.284036	0.776383	0.99982
ENSMUSG00000035585	Tsen34	110.37	0.139573	0.357575	0.390333	0.69629	0.99982
ENSMUSG00000006333	Rps9	934.868	-0.0575101	0.295678	-0.194502	0.845783	0.99982
ENSMUSG00000055541	Lair1	18.7632	0.134563	0.660679	0.203673	0.838609	0.99982
ENSMUSG00000086155	9430041J12Rik	19.9846	-0.487081	0.716432	-0.67987	0.496587	0.99982
ENSMUSG00000030428	Ttyh1	1383.64	-0.0975496	0.258188	-0.377824	0.705561	0.99982
ENSMUSG00000035545	Leng8	121.913	0.039264	0.388438	0.101082	0.919485	0.99982
ENSMUSG00000043432	Leng9	8.75551	-0.291655	0.968492	-0.301144	0.763305	0.99982
ENSMUSG00000063838	Cdc42ep5	2.12483	-0.287928	1.82592	-0.157689	0.874702	0.99982
ENSMUSG00000008435	Rdh13	7.57161	0.00581027	0.997754	0.00582335	0.995354	0.99982
ENSMUSG00000006154	Eps8l1	6.69286	0.142132	1.06432	0.133542	0.893765	0.99982
ENSMUSG00000019254	Ppp1r12c	35.7926	-0.122715	0.509959	-0.240637	0.809836	0.99982
ENSMUSG00000064179	Tnnt1	9.4494	-0.531749	0.9241	-0.575423	0.565005	0.99982
ENSMUSG00000055809	Dnaaf3	1.56774	-3.97286	2.50051	-1.58882	0.112102	0.99982
ENSMUSG00000004961	Syt5	8.83173	0.0112768	0.984072	0.0114593	0.990857	0.99982
ENSMUSG00000045282	Tmem86b	2.25706	1.22414	1.81457	0.674614	0.499921	0.99982
ENSMUSG00000052296	Ppp6r1	22.8958	0.0275021	0.608369	0.0452063	0.963943	0.99982
ENSMUSG00000063802	Hspbp1	28.9275	0.125586	0.554863	0.226338	0.820939	0.99982
ENSMUSG00000035390	Brsk1	15.0341	-0.324683	0.73053	-0.444449	0.656718	0.99982
ENSMUSG00000059851	Kmt5c	16.1571	0.594289	0.723059	0.82191	0.411128	0.99982
ENSMUSG00000051811	Cox6b2	43.3279	0.0469441	0.490824	0.0956436	0.923804	0.99982
ENSMUSG00000030431	Tmem238	28.2769	-0.370718	0.573181	-0.646773	0.517779	0.99982
ENSMUSG00000030432	Rpl28	992.498	0.195882	0.256427	0.763891	0.444932	0.99982
ENSMUSG00000060860	Ube2s	122.014	-0.047002	0.342026	-0.137422	0.890697	0.99982
ENSMUSG00000053550	Shisa7	3.92663	-1.01209	1.43342	-0.706069	0.480145	0.99982
ENSMUSG00000052605	Isoc2b	21.73	-0.445168	0.636124	-0.699814	0.484044	0.99982
ENSMUSG00000086784	Isoc2a	13.3579	0.600839	0.827315	0.726252	0.467684	0.99982
ENSMUSG00000074406	Zfp628	3.78515	0.784677	1.40736	0.557552	0.57715	0.99982
ENSMUSG00000035285	Nat14	65.3791	-0.0910139	0.410188	-0.221884	0.824404	0.99982
ENSMUSG00000051550	Zfp579	18.4315	-0.824799	0.684514	-1.20494	0.228226	0.99982
ENSMUSG00000061374	Fiz1	8.66033	0.080335	0.934282	0.0859858	0.931478	0.99982
ENSMUSG00000051184	Zfp524	11.8262	-0.00298861	0.848167	-0.00352361	0.997189	0.99982
ENSMUSG00000074405	Zfp865	18.6438	-0.401987	0.673654	-0.596726	0.550691	0.99982
ENSMUSG00000035228	Ccdc106	6.15634	0.519044	1.11263	0.466503	0.640856	0.99982
ENSMUSG00000043290	Zfp784	1.85534	0.102096	2.04451	0.0499367	0.960173	0.99982
ENSMUSG00000086604	Gm15510	2.03258	1.17299	1.88	0.623931	0.532673	0.99982
ENSMUSG00000055633	Zfp580	21.3033	0.0770968	0.629015	0.122567	0.90245	0.99982
ENSMUSG00000030435	U2af2	54.4628	-0.0476773	0.435381	-0.109507	0.9128	0.99982
ENSMUSG00000035203	Epn1	74.9573	-0.2886	0.422223	-0.683523	0.494276	0.99982
ENSMUSG00000083649	Rasl2-9	2.12483	-0.287928	1.82592	-0.157689	0.874702	0.99982
ENSMUSG00000046792	Zfp787	21.3537	0.212736	0.651557	0.326503	0.744044	0.99982
ENSMUSG00000109108	Gm36371	1.67588	-0.847332	2.11522	-0.400588	0.688724	0.99982
ENSMUSG00000044876	Zfp444	16.6448	-0.0199081	0.726089	-0.0274182	0.978126	0.99982
ENSMUSG00000054893	Zfp667	5.86358	-0.662402	1.22567	-0.54044	0.588893	0.99982
ENSMUSG00000030443	Zfp583	3.64603	0.0910167	1.45717	0.0624611	0.950196	0.99982
ENSMUSG00000109080	Gm38944	1.15314	-0.409554	2.5075	-0.163331	0.870258	0.99982
ENSMUSG00000109398	Gm3854	2.34662	-0.841903	1.81879	-0.462893	0.643441	0.99982
ENSMUSG00000062861	Zfp28	4.08762	-0.169581	1.3419	-0.126374	0.899436	0.99982
ENSMUSG00000002266	Zim1	3.68906	0.366517	1.54255	0.237604	0.812188	0.99982
ENSMUSG00000002265	Peg3	66.2895	-0.0634023	0.412	-0.153889	0.877697	0.99982
ENSMUSG00000051527	Usp29	2.74765	-1.18208	1.72561	-0.685021	0.493331	0.99982
ENSMUSG00000062116	Zfp954	3.56956	-0.0295861	1.44067	-0.0205363	0.983616	0.99982
ENSMUSG00000063535	Zfp773	0.742534	-0.227184	2.99014	-0.0759775	0.939437	0.99982
ENSMUSG00000034538	Zfp418	1.77046	4.40934	2.38391	1.84963	0.0643676	0.99982
ENSMUSG00000066838	Zfp772	7.23537	-1.00778	1.03872	-0.970212	0.331941	0.99982
ENSMUSG00000095730	Vmn2r29	1.52541	-1.00231	2.21017	-0.453501	0.650188	0.99982
ENSMUSG00000000605	Clcn4	113.602	-0.17963	0.351915	-0.510436	0.609746	0.99982
ENSMUSG00000094098	Vmn2r44	0.450947	-2.14688	3.90513	-0.549759	0.582485	0.99982
ENSMUSG00000030393	Zik1	4.9728	-0.335974	1.33206	-0.252221	0.80087	0.99982
ENSMUSG00000034071	Zfp551	3.25284	0.729068	1.50032	0.485943	0.627008	0.99982
ENSMUSG00000030386	Zfp606	21.9515	-0.16659	0.626871	-0.265749	0.790433	0.99982
ENSMUSG00000070822	Zscan18	3.25752	0.739521	1.51057	0.489565	0.624442	0.99982
ENSMUSG00000057894	Zfp329	40.9172	-0.35932	0.486567	-0.738481	0.460222	0.99982
ENSMUSG00000058638	Zfp110	9.87837	0.152262	0.897759	0.169602	0.865323	0.99982
ENSMUSG00000060397	Zfp128	1.91356	2.00036	2.09129	0.956522	0.338809	0.99982
ENSMUSG00000054715	Zscan22	3.7488	0.0116208	1.39954	0.00830332	0.993375	0.99982
ENSMUSG00000012848	Rps5	741.051	0.0476993	0.279349	0.170752	0.864419	0.99982
ENSMUSG00000004500	Zfp324	2.24386	-0.896511	1.83237	-0.489263	0.624656	0.99982
ENSMUSG00000033961	Zfp446	12.8475	-0.897445	0.826172	-1.08627	0.27736	0.99982
ENSMUSG00000005566	Trim28	27.4947	-0.313556	0.581099	-0.539591	0.589479	0.99982
ENSMUSG00000049600	Zbtb45	12.8077	0.20123	0.826677	0.24342	0.80768	0.99982
ENSMUSG00000033916	Chmp2a	239.057	0.0541955	0.304681	0.177876	0.85882	0.99982
ENSMUSG00000005575	Ube2m	138.254	-0.027389	0.341256	-0.0802593	0.936031	0.99982
ENSMUSG00000030380	Mzf1	1.96279	-0.0730527	1.94701	-0.0375205	0.97007	0.99982
ENSMUSG00000070814	Zswim9	9.6568	0.449627	0.900383	0.499373	0.617516	0.99982
ENSMUSG00000056394	Lig1	6.14313	-0.243283	1.12572	-0.216113	0.8289	0.99982
ENSMUSG00000041571	Selenow	1039.44	0.0985909	0.271729	0.362828	0.716734	0.99982
ENSMUSG00000041560	Nop53	41.1929	-0.168921	0.496441	-0.340264	0.733658	0.99982
ENSMUSG00000074364	Ehd2	3.91016	-1.19984	1.48054	-0.810405	0.417707	0.99982
ENSMUSG00000070808	Bicra	8.24119	-0.487583	0.992174	-0.491429	0.623123	0.99982
ENSMUSG00000006024	Napa	80.6654	-0.225794	0.389233	-0.5801	0.561847	0.99982
ENSMUSG00000006021	Kptn	19.945	-0.401339	0.649641	-0.617786	0.536716	0.99982
ENSMUSG00000030376	Slc8a2	6.23001	-1.41317	1.14313	-1.23623	0.216373	0.99982
ENSMUSG00000041420	Meis3	9.75887	0.0187306	0.896768	0.0208868	0.983336	0.99982
ENSMUSG00000006019	Dhx34	6.95898	-0.790037	1.05288	-0.750359	0.453039	0.99982
ENSMUSG00000091811	Inafm1	20.6442	-0.342443	0.670254	-0.510915	0.60941	0.99982
ENSMUSG00000041375	Ccdc9	7.84531	-0.4137	0.992692	-0.416746	0.676865	0.99982
ENSMUSG00000002083	Bbc3	1.85733	-0.839602	2.01079	-0.417548	0.676278	0.99982
ENSMUSG00000052833	Sae1	35.4248	-0.229185	0.51291	-0.446833	0.654995	0.99982
ENSMUSG00000059273	Zc3h4	9.13115	0.204403	0.918872	0.22245	0.823963	0.99982
ENSMUSG00000109781	Gm45509	0.666537	2.93098	3.41431	0.858439	0.39065	0.99982
ENSMUSG00000019158	Tmem160	143.492	0.0930818	0.331865	0.280481	0.779108	0.99982
ENSMUSG00000058230	Arhgap35	35.6453	-0.113597	0.512877	-0.22149	0.824711	0.99982
ENSMUSG00000008036	Ap2s1	105.447	0.0862433	0.354645	0.243182	0.807865	0.99982
ENSMUSG00000001918	Slc1a5	2.08918	0.175256	1.9097	0.0917718	0.926879	0.99982
ENSMUSG00000048920	Fkrp	13.9651	-0.0610257	0.768	-0.0794605	0.936666	0.99982
ENSMUSG00000030374	Strn4	40.075	-0.241226	0.490868	-0.491427	0.623125	0.99982
ENSMUSG00000041187	Prkd2	2.08649	-0.764715	1.86078	-0.410965	0.681098	0.99982
ENSMUSG00000097842	9330104G04Rik	1.33928	-0.738607	2.33353	-0.316519	0.751609	0.99982
ENSMUSG00000078794	Dact3	34.3839	0.15437	0.517828	0.298111	0.765618	0.99982
ENSMUSG00000019370	Calm3	594.629	0.333501	0.263222	1.26699	0.205157	0.99982
ENSMUSG00000070802	Pnmal2	53.7154	-0.0775132	0.449083	-0.172603	0.862963	0.99982
ENSMUSG00000041141	Pnmal1	11.9245	0.0905862	0.821705	0.110242	0.912218	0.99982
ENSMUSG00000108348	Gm42372	8.16298	-0.51531	1.02204	-0.504196	0.614124	0.99982
ENSMUSG00000041117	Ccdc8	13.2424	0.154956	0.788567	0.196503	0.844216	0.99982
ENSMUSG00000003099	Ppp5c	59.3135	-0.178798	0.434	-0.411977	0.680356	0.99982
ENSMUSG00000004328	Hif3a	13.3262	0.402455	0.902406	0.44598	0.655612	0.99982
ENSMUSG00000030413	Pglyrp1	1.57732	-2.52679	2.29432	-1.10132	0.270756	0.99982
ENSMUSG00000074358	Ccdc61	8.09925	0.0638291	0.970888	0.0657431	0.947582	0.99982
ENSMUSG00000030411	Nova2	10.5246	-0.16717	0.883705	-0.18917	0.84996	0.99982
ENSMUSG00000048481	Mypop	13.0388	-0.213073	0.787227	-0.270663	0.78665	0.99982
ENSMUSG00000044030	Irf2bp1	24.9555	-0.103996	0.589172	-0.176512	0.859892	0.99982
ENSMUSG00000023118	Sympk	27.4386	-0.00932195	0.593427	-0.0157087	0.987467	0.99982
ENSMUSG00000030410	Dmwd	50.7811	0.411585	0.456284	0.902038	0.367037	0.99982
ENSMUSG00000030409	Dmpk	6.12489	0.246263	1.09441	0.22502	0.821964	0.99982
ENSMUSG00000040841	Six5	8.15163	0.143735	0.988328	0.145433	0.884369	0.99982
ENSMUSG00000050428	Fbxo46	4.7185	0.421431	1.24318	0.338993	0.734615	0.99982
ENSMUSG00000030407	Qpctl	6.5894	-0.397552	1.06484	-0.373344	0.708893	0.99982
ENSMUSG00000040824	Snrpd2	242.365	0.255081	0.299376	0.852044	0.39419	0.99982
ENSMUSG00000040811	Eml2	16.3781	-0.374211	0.703212	-0.532145	0.594626	0.99982
ENSMUSG00000044317	Gpr4	0.596741	-0.886552	3.26293	-0.271704	0.785849	0.99982
ENSMUSG00000052214	Opa3	31.9471	-0.0138557	0.555223	-0.0249551	0.980091	0.99982
ENSMUSG00000030403	Vasp	13.3152	-0.325912	0.782162	-0.41668	0.676912	0.99982
ENSMUSG00000030401	Rtn2	10.1659	-0.335293	0.902968	-0.371323	0.710397	0.99982
ENSMUSG00000003545	Fosb	5.63676	1.8201	1.35662	1.34165	0.179711	0.99982
ENSMUSG00000003549	Ercc1	33.2162	0.218423	0.54196	0.403024	0.686931	0.99982
ENSMUSG00000047649	Cd3eap	17.0808	-0.167497	0.704687	-0.23769	0.812121	0.99982
ENSMUSG00000040734	Ppp1r13l	1.83325	-1.02119	2.03909	-0.500805	0.616509	0.99982
ENSMUSG00000030400	Ercc2	11.9931	-0.219485	0.818705	-0.268089	0.788631	0.99982
ENSMUSG00000040714	Klc3	5.60063	1.3391	1.18731	1.12784	0.259388	0.99982
ENSMUSG00000030397	Mark4	19.9884	0.695821	0.644879	1.079	0.28059	0.99982
ENSMUSG00000057667	Bloc1s3	12.0841	0.00486962	0.811077	0.0060039	0.99521	0.99982
ENSMUSG00000002043	Trappc6a	34.7354	-0.349235	0.52756	-0.661982	0.507983	0.99982
ENSMUSG00000051403	Ppp1r37	38.8747	0.0580153	0.498409	0.116401	0.907335	0.99982
ENSMUSG00000044709	Gemin7	59.1805	0.137078	0.428313	0.320041	0.748937	0.99982
ENSMUSG00000061028	Clasrp	15.1314	0.211281	0.733099	0.288202	0.773192	0.99982
ENSMUSG00000002983	Relb	2.59098	0.249827	1.67305	0.149325	0.881297	0.99982
ENSMUSG00000002981	Clptm1	98.8583	-0.242602	0.36565	-0.663482	0.507022	0.99982
ENSMUSG00000002992	Apoc2	0.998463	1.86352	2.78572	0.668954	0.503525	0.99982
ENSMUSG00000040564	Apoc1	37.3174	-0.229141	0.594384	-0.38551	0.69986	0.99982
ENSMUSG00000002985	Apoe	34173.9	0.00692687	0.25184	0.027505	0.978057	0.99982
ENSMUSG00000002984	Tomm40	82.5906	0.099536	0.385589	0.25814	0.796299	0.99982
ENSMUSG00000062300	Nectin2	10.4987	-0.181844	0.89507	-0.203161	0.839009	0.99982
ENSMUSG00000002980	Bcam	3.27039	-1.33841	1.61525	-0.828605	0.407328	0.99982
ENSMUSG00000040511	Pvr	0.596741	-0.886552	3.26293	-0.271704	0.785849	0.99982
ENSMUSG00000057101	Zfp180	11.7578	0.130599	0.823825	0.158528	0.874041	0.99982
ENSMUSG00000052675	Zfp112	7.4893	-0.432225	1.01083	-0.427595	0.668946	0.99982
ENSMUSG00000047603	Zfp235	6.94879	0.427843	1.0425	0.410401	0.681512	0.99982
ENSMUSG00000068962	Zfp114	1.90036	-0.523424	1.92889	-0.27136	0.786114	0.99982
ENSMUSG00000087598	Zfp111	5.30098	0.024663	1.19396	0.0206564	0.98352	0.99982
ENSMUSG00000055305	Zfp93	3.20397	-0.36471	1.51574	-0.240614	0.809854	0.99982
ENSMUSG00000050605	Zfp61	6.65452	0.00954571	1.0547	0.00905064	0.992779	0.99982
ENSMUSG00000074282	Zfp94	6.75776	0.348427	1.0895	0.319804	0.749117	0.99982
ENSMUSG00000002210	Smg9	18.6625	-0.41486	0.695322	-0.596644	0.550745	0.99982
ENSMUSG00000054793	Cadm4	102.843	-0.382905	0.377537	-1.01422	0.310478	0.99982
ENSMUSG00000064264	Zfp428	81.4401	-0.24997	0.382771	-0.653053	0.513722	0.99982
ENSMUSG00000041037	Irgq	11.1124	0.00985883	0.846811	0.0116423	0.990711	0.99982
ENSMUSG00000051768	Xrcc1	18.214	-0.327711	0.67813	-0.483256	0.628914	0.99982
ENSMUSG00000066721	Zfp575	2.04346	-1.02945	1.93986	-0.530681	0.59564	0.99982
ENSMUSG00000064254	Ethe1	29.6793	-0.231306	0.556111	-0.415935	0.677458	0.99982
ENSMUSG00000040952	Rps19	907.364	0.0867148	0.270199	0.320929	0.748264	0.99982
ENSMUSG00000040940	Arhgef1	31.7684	-0.726673	0.566216	-1.28338	0.199358	0.99982
ENSMUSG00000003380	Rabac1	421.937	-0.159808	0.284401	-0.561913	0.574175	0.99982
ENSMUSG00000040907	Atp1a3	21.9501	-0.359516	0.669462	-0.537021	0.591253	0.99982
ENSMUSG00000003378	Grik5	65.8461	0.417956	0.419204	0.997023	0.318754	0.99982
ENSMUSG00000045252	Zfp574	13.4664	-0.0178631	0.774727	-0.0230573	0.981605	0.99982
ENSMUSG00000054499	Dedd2	5.60251	-0.95931	1.18157	-0.811892	0.416854	0.99982
ENSMUSG00000057177	Gsk3a	34.4412	-0.434591	0.529171	-0.821267	0.411494	0.99982
ENSMUSG00000090330	9130221H12Rik	3.78095	1.71666	1.478	1.16147	0.245451	0.99982
ENSMUSG00000040857	Erf	10.8189	1.05108	0.853871	1.23096	0.218339	0.99982
ENSMUSG00000005442	Cic	31.6593	-0.199688	0.532877	-0.374736	0.707857	0.99982
ENSMUSG00000005447	Pafah1b3	12.1628	-0.00989391	0.815605	-0.0121308	0.990321	0.99982
ENSMUSG00000043843	Tmem145	5.11391	-0.18152	1.25573	-0.144553	0.885064	0.99982
ENSMUSG00000045039	Megf8	16.6819	-0.129707	0.712478	-0.182051	0.855543	0.99982
ENSMUSG00000003123	Lipe	9.2842	-0.637253	0.918942	-0.693464	0.488018	0.99982
ENSMUSG00000074272	Ceacam1	1.53009	-1.5961	2.3644	-0.675053	0.499642	0.99982
ENSMUSG00000057229	Dmac2	18.977	-0.522752	0.675862	-0.773459	0.439251	0.99982
ENSMUSG00000060376	Bckdha	90.8196	0.166758	0.377753	0.441448	0.658889	0.99982
ENSMUSG00000061286	Exosc5	58.0772	-0.0254592	0.432633	-0.0588471	0.953074	0.99982
ENSMUSG00000061702	Tmem91	3.20328	-1.70861	1.63033	-1.04801	0.294632	0.99982
ENSMUSG00000063439	B9d2	26.5761	0.58049	0.618758	0.938155	0.348165	0.99982
ENSMUSG00000002603	Tgfb1	3.27728	-1.47491	1.58844	-0.928527	0.353134	0.99982
ENSMUSG00000002608	Ccdc97	20.0677	0.194248	0.66337	0.29282	0.76966	0.99982
ENSMUSG00000040725	Hnrnpul1	47.067	0.287803	0.464214	0.619978	0.535272	0.99982
ENSMUSG00000002602	Axl	112.793	-0.200279	0.362704	-0.552184	0.580823	0.99982
ENSMUSG00000058709	Egln2	42.3898	-0.14577	0.475325	-0.306675	0.759091	0.99982
ENSMUSG00000053291	Rab4b	54.0902	-0.171398	0.447609	-0.38292	0.701779	0.99982
ENSMUSG00000089661	Mia	32.9391	-1.1684	1.13262	-1.03159	0.302264	0.99982
ENSMUSG00000061479	Snrpa	63.7723	-0.0273084	0.416786	-0.0655214	0.947759	0.99982
ENSMUSG00000078786	BC024978	9.18996	-0.0832903	0.915976	-0.0909307	0.927548	0.99982
ENSMUSG00000003752	Itpkc	1.92245	0.407847	1.97965	0.20602	0.836775	0.99982
ENSMUSG00000003762	Coq8b	14.9772	0.567897	0.761303	0.745954	0.455695	0.99982
ENSMUSG00000063160	Numbl	15.1928	-0.727672	0.733745	-0.991723	0.321333	0.99982
ENSMUSG00000040488	Ltbp4	4.57821	-1.48418	1.37694	-1.07788	0.281085	0.99982
ENSMUSG00000089832	Shkbp1	7.85326	-1.01963	1.06586	-0.956626	0.338756	0.99982
ENSMUSG00000011751	Sptbn4	7.09295	-0.294442	1.08245	-0.272015	0.785611	0.99982
ENSMUSG00000040466	Blvrb	102.002	0.399177	0.359491	1.1104	0.266828	0.99982
ENSMUSG00000055200	Sertad3	3.48199	0.792666	1.4396	0.550617	0.581896	0.99982
ENSMUSG00000008384	Sertad1	8.29858	0.517056	0.966469	0.534994	0.592654	0.99982
ENSMUSG00000053198	Prx	0.450947	-2.14688	3.90513	-0.549759	0.582485	0.99982
ENSMUSG00000003363	Pld3	44.5149	-0.0386315	0.480676	-0.0803692	0.935944	0.99982
ENSMUSG00000049643	2310022A10Rik	8.6933	-0.234222	0.95619	-0.244954	0.806492	0.99982
ENSMUSG00000004056	Akt2	143.022	-0.176022	0.365709	-0.481317	0.630292	0.99982
ENSMUSG00000007944	Ttc9b	51.305	0.0803824	0.455081	0.176633	0.859797	0.99982
ENSMUSG00000040390	Map3k10	18.3168	-0.337208	0.671196	-0.502399	0.615387	0.99982
ENSMUSG00000057093	Zfp607b	14.9531	0.596356	0.781093	0.763488	0.445172	0.99982
ENSMUSG00000037640	Zfp60	9.49021	-0.412446	0.914632	-0.450942	0.652031	0.99982
ENSMUSG00000030604	Zfp626	6.21246	-0.208388	1.1029	-0.188945	0.850136	0.99982
ENSMUSG00000020420	Zfp607a	4.22921	0.567772	1.32652	0.428015	0.66864	0.99982
ENSMUSG00000070709	Zfp974	4.18419	0.834036	1.32183	0.630969	0.52806	0.99982
ENSMUSG00000063047	Zfp780b	12.2839	0.545251	0.803533	0.678567	0.497412	0.99982
ENSMUSG00000030603	Psmc4	81.2426	0.0145764	0.390756	0.0373031	0.970243	0.99982
ENSMUSG00000046865	Fbl	25.0388	0.225059	0.589489	0.381787	0.70262	0.99982
ENSMUSG00000002409	Dyrk1b	5.51763	-0.0776548	1.1913	-0.065185	0.948027	0.99982
ENSMUSG00000046058	Eid2	39.7269	-0.0654691	0.500944	-0.130692	0.896019	0.99982
ENSMUSG00000070705	Eid2b	16.6805	0.503492	0.705862	0.713301	0.47566	0.99982
ENSMUSG00000003436	Dll3	0.742534	-0.227184	2.99014	-0.0759775	0.939437	0.99982
ENSMUSG00000003438	Timm50	46.1557	0.150098	0.464625	0.323051	0.746657	0.99982
ENSMUSG00000003435	Supt5	42.3044	-0.243739	0.488103	-0.499359	0.617527	0.99982
ENSMUSG00000037563	Rps16	830.711	0.0200031	0.282723	0.0707515	0.943596	0.99982
ENSMUSG00000037552	Plekhg2	7.58938	-0.673274	1.03835	-0.64841	0.51672	0.99982
ENSMUSG00000044786	Zfp36	8.02103	0.416781	1.00243	0.415771	0.677578	0.99982
ENSMUSG00000003444	Med29	57.5487	0.120764	0.442636	0.272829	0.784985	0.99982
ENSMUSG00000003437	Paf1	19.5086	0.0917047	0.682202	0.134425	0.893067	0.99982
ENSMUSG00000109336	Samd4b	38.0081	-0.447962	0.516708	-0.866954	0.385967	0.99982
ENSMUSG00000030600	Lrfn1	4.46456	-0.449568	1.28226	-0.350605	0.725885	0.99982
ENSMUSG00000030602	Pak4	13.2501	-0.524453	0.780699	-0.671774	0.501728	0.99982
ENSMUSG00000037463	Fbxo27	2.49441	-1.38423	1.78942	-0.773561	0.43919	0.99982
ENSMUSG00000030598	Fbxo17	3.22338	-0.306705	1.56968	-0.195393	0.845086	0.99982
ENSMUSG00000045948	Mrps12	123.422	-0.0461959	0.344929	-0.133929	0.893459	0.99982
ENSMUSG00000070699	Sars2	5.65348	1.16512	1.28642	0.905713	0.365088	0.99982
ENSMUSG00000030595	Nfkbib	27.062	-0.24579	0.609392	-0.403337	0.6867	0.99982
ENSMUSG00000015149	Sirt2	225.221	-0.102555	0.314596	-0.32599	0.744432	0.99982
ENSMUSG00000051735	Rinl	2.12215	-1.08313	1.90256	-0.5693	0.569152	0.99982
ENSMUSG00000015165	Hnrnpl	88.2663	0.206987	0.393581	0.525907	0.598953	0.99982
ENSMUSG00000053898	Ech1	180.156	0.0468569	0.321723	0.145643	0.884203	0.99982
ENSMUSG00000053964	Lgals4	3.56887	-1.03103	1.51015	-0.682732	0.494776	0.99982
ENSMUSG00000054083	Capn12	0.450947	-2.14688	3.90513	-0.549759	0.582485	0.99982
ENSMUSG00000054808	Actn4	40.638	-0.43106	0.546768	-0.788379	0.430475	0.99982
ENSMUSG00000053565	Eif3k	176.212	-0.0271453	0.316401	-0.0857938	0.93163	0.99982
ENSMUSG00000030590	Fam98c	18.3402	-0.541348	0.676246	-0.80052	0.42341	0.99982
ENSMUSG00000099098	1110035H17Rik	3.19309	1.27505	1.55014	0.822537	0.410771	0.99982
ENSMUSG00000037239	Spred3	11.3475	-0.48986	0.837773	-0.584717	0.558738	0.99982
ENSMUSG00000030591	Psmd8	153.655	0.302921	0.350063	0.865335	0.386855	0.99982
ENSMUSG00000030588	Yif1b	76.045	0.0161035	0.450208	0.035769	0.971467	0.99982
ENSMUSG00000074227	Spint2	4.83193	-0.76298	2.54066	-0.300307	0.763943	0.99982
ENSMUSG00000037166	Ppp1r14a	4.78328	-1.63577	1.34162	-1.21925	0.222751	0.99982
ENSMUSG00000030584	Dpf1	7.73753	-2.07207	1.07602	-1.92568	0.0541437	0.99982
ENSMUSG00000030583	Sipa1l3	12.0396	0.315103	0.805605	0.391138	0.695695	0.99982
ENSMUSG00000046185	Zfp84	7.23537	-1.00778	1.03872	-0.970212	0.331941	0.99982
ENSMUSG00000047473	Zfp30	24.6663	-0.653901	0.612897	-1.0669	0.286016	0.99982
ENSMUSG00000011427	Zfp790	2.2082	-0.480116	2.00334	-0.239658	0.810596	0.99982
ENSMUSG00000050855	Zfp940	4.15321	1.16386	1.39339	0.835273	0.403564	0.99982
ENSMUSG00000058402	Zfp420	11.6112	0.85455	0.839966	1.01736	0.308981	0.99982
ENSMUSG00000062040	Zfp27	6.19236	-0.904265	1.12972	-0.80043	0.423462	0.99982
ENSMUSG00000099689	Zfp383	8.76941	0.623814	0.956039	0.652498	0.51408	0.99982
ENSMUSG00000059975	Zfp74	12.4782	-0.0417909	0.800285	-0.05222	0.958353	0.99982
ENSMUSG00000074221	Zfp568	2.79068	-0.99053	1.64364	-0.602646	0.546744	0.99982
ENSMUSG00000053985	Zfp14	4.08341	0.463801	1.35176	0.343108	0.731517	0.99982
ENSMUSG00000098022	Zfp82	1.58164	2.74477	2.38061	1.15297	0.248923	0.99982
ENSMUSG00000078768	Zfp566	6.1485	0.436029	1.18346	0.368436	0.712548	0.99982
ENSMUSG00000049421	Zfp260	35.7307	0.104018	0.509782	0.204045	0.838319	0.99982
ENSMUSG00000074220	Zfp382	1.33039	1.25224	2.39365	0.52315	0.60087	0.99982
ENSMUSG00000037029	Zfp146	4.20664	-0.450539	1.3319	-0.338267	0.735162	0.99982
ENSMUSG00000074218	Cox7a1	12.3972	-0.50405	0.875454	-0.575759	0.564778	0.99982
ENSMUSG00000001794	Capns1	140.507	-0.0252066	0.3545	-0.0711047	0.943314	0.99982
ENSMUSG00000006095	Tbcb	157.829	-0.0231652	0.319875	-0.0724194	0.942268	0.99982
ENSMUSG00000019738	Polr2i	111.595	-0.0823484	0.352602	-0.233545	0.815338	0.99982
ENSMUSG00000037020	Wdr62	0.969004	-1.77288	2.70702	-0.654919	0.51252	0.99982
ENSMUSG00000013928	Thap8	0.861556	-1.53422	2.83949	-0.540317	0.588979	0.99982
ENSMUSG00000013921	Clip3	84.7432	-0.260935	0.387495	-0.67339	0.500699	0.99982
ENSMUSG00000042831	Alkbh6	40.2404	0.356727	0.489914	0.728141	0.466527	0.99982
ENSMUSG00000074211	Sdhaf1	40.9734	0.206117	0.49035	0.420348	0.674231	0.99982
ENSMUSG00000036957	Lrfn3	12.7012	0.35197	0.816502	0.431071	0.666417	0.99982
ENSMUSG00000030579	Tyrobp	6.57315	-0.2349	1.0705	-0.21943	0.826315	0.99982
ENSMUSG00000006651	Aplp1	330.21	-0.294364	0.314124	-0.937094	0.34871	0.99982
ENSMUSG00000036915	Kirrel2	25.3682	0.429238	0.704213	0.609528	0.542174	0.99982
ENSMUSG00000006649	Nphs1	3.45453	-0.792347	1.48829	-0.532386	0.594459	0.99982
ENSMUSG00000087009	Nphs1os	2.90419	2.14254	1.87305	1.14388	0.252674	0.99982
ENSMUSG00000036882	Arhgap33	12.0108	0.337504	0.821108	0.411035	0.681047	0.99982
ENSMUSG00000036864	Proser3	1.96279	-0.0730527	1.94701	-0.0375205	0.97007	0.99982
ENSMUSG00000036854	Hspb6	11.1459	-0.0160961	0.831439	-0.0193593	0.984554	0.99982
ENSMUSG00000036845	Lin37	17.6332	0.0791991	0.68526	0.115575	0.907989	0.99982
ENSMUSG00000036835	Psenen	198.708	-0.099158	0.305256	-0.324836	0.745305	0.99982
ENSMUSG00000078765	U2af1l4	56.127	-0.506368	0.444314	-1.13966	0.254427	0.99982
ENSMUSG00000036826	Igflr1	6.47658	-0.877608	1.10613	-0.793407	0.427541	0.99982
ENSMUSG00000006307	Kmt2b	17.9303	-0.332699	0.675809	-0.492297	0.622509	0.99982
ENSMUSG00000036751	Cox6b1	780.955	0.356322	0.266864	1.33522	0.181805	0.99982
ENSMUSG00000036733	Rbm42	57.6052	-0.16452	0.434724	-0.378447	0.705099	0.99982
ENSMUSG00000078762	Haus5	2.40753	1.4155	1.76306	0.802866	0.422052	0.99982
ENSMUSG00000006315	Tmem147	150.152	0.0863903	0.350251	0.246652	0.805177	0.99982
ENSMUSG00000097320	Tmem147os	3.39279	0.0630845	1.51943	0.0415185	0.966883	0.99982
ENSMUSG00000098146	Gm26935	2.28151	-2.29359	1.94073	-1.18182	0.237278	0.99982
ENSMUSG00000046056	Sbsn	10.9194	0.130305	0.838614	0.155382	0.87652	0.99982
ENSMUSG00000036634	Mag	6.82708	0.329136	1.0428	0.315627	0.752286	0.99982
ENSMUSG00000058239	Usf2	124.401	0.096072	0.352233	0.272752	0.785044	0.99982
ENSMUSG00000097750	Gm4673	10.9349	-0.304103	0.843622	-0.360473	0.718493	0.99982
ENSMUSG00000001247	Lsr	2.77349	-1.35617	1.72147	-0.787793	0.430818	0.99982
ENSMUSG00000009687	Fxyd5	3.55905	-0.910442	1.54633	-0.588777	0.556011	0.99982
ENSMUSG00000036578	Fxyd7	68.3807	0.155172	0.444001	0.349486	0.726724	0.99982
ENSMUSG00000036570	Fxyd1	828.307	-0.196133	0.298245	-0.657623	0.510781	0.99982
ENSMUSG00000036560	Lgi4	141.963	-0.29631	0.354324	-0.836269	0.403004	0.99982
ENSMUSG00000057092	Fxyd3	8.90175	0.466729	1.01653	0.459141	0.646133	0.99982
ENSMUSG00000019194	Scn1b	61.3762	0.112352	0.432174	0.259969	0.794888	0.99982
ENSMUSG00000001248	Gramd1a	26.8717	-0.261705	0.570952	-0.458365	0.64669	0.99982
ENSMUSG00000036459	Wtip	6.33148	-0.399395	1.0997	-0.363186	0.716466	0.99982
ENSMUSG00000052997	Uba2	46.8927	0.652188	0.493591	1.32131	0.186397	0.99982
ENSMUSG00000002635	Pdcd2l	12.8313	-0.0253889	0.783533	-0.0324031	0.974151	0.99982
ENSMUSG00000036427	Gpi1	317.803	0.133076	0.297333	0.447567	0.654466	0.99982
ENSMUSG00000085105	Gm12758	1.27217	-1.29484	2.43727	-0.531269	0.595232	0.99982
ENSMUSG00000066571	4931406P16Rik	25.8927	0.042845	0.576804	0.0742801	0.940787	0.99982
ENSMUSG00000066568	Lsm14a	47.7864	0.310971	0.456481	0.681236	0.495722	0.99982
ENSMUSG00000030499	Kctd15	17.2097	0.494807	0.704726	0.702127	0.4826	0.99982
ENSMUSG00000060402	Chst8	2.7708	-2.01048	1.78232	-1.12801	0.259315	0.99982
ENSMUSG00000063931	Pepd	42.2693	0.684575	0.548982	1.24699	0.212401	0.99982
ENSMUSG00000056216	Cebpg	36.4465	0.139013	0.526151	0.264207	0.79162	0.99982
ENSMUSG00000034957	Cebpa	13.1051	0.908251	0.93483	0.971569	0.331265	0.99982
ENSMUSG00000030495	Slc7a10	186.122	-0.719336	0.6954	-1.03442	0.30094	0.99982
ENSMUSG00000001802	Lrp3	20.2524	-0.0361299	0.643949	-0.0561068	0.955257	0.99982
ENSMUSG00000063808	Gpatch1	13.4227	-0.350164	0.777203	-0.450543	0.652319	0.99982
ENSMUSG00000030494	Rhpn2	8.1093	0.544439	0.991947	0.548859	0.583102	0.99982
ENSMUSG00000030493	Faap24	6.69485	-0.149513	1.05169	-0.142165	0.88695	0.99982
ENSMUSG00000023072	Cep89	10.3134	-0.624989	0.887254	-0.704407	0.481179	0.99982
ENSMUSG00000034875	Nudt19	147.07	0.200108	0.33537	0.596677	0.550723	0.99982
ENSMUSG00000097509	B230322F03Rik	3.15007	0.917503	1.51342	0.606245	0.544352	0.99982
ENSMUSG00000034867	Ankrd27	10.395	-0.31046	0.885795	-0.350488	0.725973	0.99982
ENSMUSG00000030417	Pdcd5	176.317	0.0174167	0.31437	0.055402	0.955818	0.99982
ENSMUSG00000043671	Dpy19l3	40.1204	-0.540755	0.490742	-1.10191	0.2705	0.99982
ENSMUSG00000044452	Zfp507	7.01053	-0.0175971	1.04426	-0.0168513	0.986555	0.99982
ENSMUSG00000021217	Tshz3	9.57894	-0.381958	0.957255	-0.399013	0.689883	0.99982
ENSMUSG00000043456	Zfp536	2.95693	-2.11556	1.73459	-1.21963	0.222606	0.99982
ENSMUSG00000030421	Uri1	33.695	0.574136	0.522066	1.09974	0.271445	0.99982
ENSMUSG00000002068	Ccne1	1.33928	-0.738607	2.33353	-0.316519	0.751609	0.99982
ENSMUSG00000054676	1600014C10Rik	6.78054	1.25417	1.0698	1.17234	0.24106	0.99982
ENSMUSG00000074170	Plekhf1	1.92982	1.63621	2.00688	0.8153	0.4149	0.99982
ENSMUSG00000030423	Pop4	27.0129	0.127953	0.566203	0.225985	0.821213	0.99982
ENSMUSG00000068959	Zfp619	1.59252	-0.54447	2.16512	-0.251474	0.801448	0.99982
ENSMUSG00000108621	Gm37494	21.3174	0.355012	0.647706	0.548107	0.583618	0.99982
ENSMUSG00000039257	Vstm2b	2.52586	-0.775856	1.73895	-0.446164	0.655479	0.99982
ENSMUSG00000056383	AI987944	23.144	0.342325	0.609388	0.561752	0.574285	0.99982
ENSMUSG00000091864	Gm17102	1.23651	-0.994498	2.56168	-0.388221	0.697853	0.99982
ENSMUSG00000066537	Vmn2r57	2.85579	-0.0132379	1.57681	-0.00839532	0.993302	0.99982
ENSMUSG00000074166	AW146154	7.91779	0.125671	0.973317	0.129116	0.897266	0.99982
ENSMUSG00000091474	2610021A01Rik	9.02102	0.044818	0.919188	0.0487582	0.961112	0.99982
ENSMUSG00000074165	Zfp788	12.3837	-0.544544	0.813203	-0.669628	0.503095	0.99982
ENSMUSG00000092416	Zfp141	4.83531	0.349903	1.40513	0.249018	0.803347	0.99982
ENSMUSG00000092335	Zfp977	0.596741	-0.886552	3.26293	-0.271704	0.785849	0.99982
ENSMUSG00000074158	Zfp976	4.17098	-0.250313	1.32025	-0.189595	0.849626	0.99982
ENSMUSG00000069727	Zfp975	5.49049	1.01627	1.17516	0.864798	0.38715	0.99982
ENSMUSG00000012640	Zfp715	9.13185	0.642733	0.916636	0.701187	0.483187	0.99982
ENSMUSG00000004610	Etfb	322.67	0.219889	0.299428	0.734364	0.462727	0.99982
ENSMUSG00000070604	Vsig10l	0.450947	-2.14688	3.90513	-0.549759	0.582485	0.99982
ENSMUSG00000013367	Iglon5	11.6492	-0.0759746	0.852336	-0.0891369	0.928973	0.99982
ENSMUSG00000056592	Zfp658	3.57892	-0.116396	1.48448	-0.0784086	0.937503	0.99982
ENSMUSG00000030469	Zfp719	7.64293	-0.238265	1.04007	-0.229086	0.818802	0.99982
ENSMUSG00000038888	Ctu1	2.15161	0.528022	1.79919	0.293477	0.769158	0.99982
ENSMUSG00000045411	2410002F23Rik	25.7735	0.0478479	0.599715	0.0797845	0.936409	0.99982
ENSMUSG00000004473	Clec11a	5.97979	0.855583	1.14756	0.745568	0.455929	0.99982
ENSMUSG00000038738	Shank1	25.2187	-0.212209	0.667564	-0.317886	0.750571	0.99982
ENSMUSG00000008028	1700008O03Rik	2.0085	1.49735	2.05874	0.727315	0.467033	0.99982
ENSMUSG00000030731	Syt3	4.04997	0.543241	1.37107	0.396217	0.691945	0.99982
ENSMUSG00000047085	Lrrc4b	109.354	-0.120477	0.353592	-0.340724	0.733311	0.99982
ENSMUSG00000038695	Josd2	44.5924	-0.192115	0.474316	-0.405036	0.685451	0.99982
ENSMUSG00000108322	5430431A17Rik	1.26328	0.787449	2.34325	0.336051	0.736833	0.99982
ENSMUSG00000008140	Emc10	145.801	-0.0518458	0.328239	-0.157952	0.874495	0.99982
ENSMUSG00000051113	Fam71e1	10.0493	-0.173367	0.887526	-0.195337	0.845129	0.99982
ENSMUSG00000108607	Gm44646	0.852669	1.50894	2.9825	0.505931	0.612905	0.99982
ENSMUSG00000038644	Pold1	4.13065	0.0117784	1.32704	0.00887572	0.992918	0.99982
ENSMUSG00000060601	Nr1h2	39.2553	0.115492	0.490189	0.235607	0.813738	0.99982
ENSMUSG00000062785	Kcnc3	6.48848	0.643221	1.14093	0.56377	0.57291	0.99982
ENSMUSG00000030739	Myh14	63.9638	0.311889	0.413586	0.754109	0.450784	0.99982
ENSMUSG00000070574	2310016G11Rik	3.03725	-0.161163	1.60875	-0.100179	0.920202	0.99982
ENSMUSG00000002205	Vrk3	38.8636	0.041895	0.514567	0.0814179	0.93511	0.99982
ENSMUSG00000038539	Atf5	42.2551	0.246784	0.553784	0.445633	0.655862	0.99982
ENSMUSG00000109511	Nup62	6.81457	0.239332	1.08659	0.220259	0.82567	0.99982
ENSMUSG00000038520	Tbc1d17	32.2868	-0.395626	0.563234	-0.702418	0.482418	0.99982
ENSMUSG00000011096	Akt1s1	52.9429	-0.115261	0.447388	-0.257632	0.796691	0.99982
ENSMUSG00000002963	Pnkp	18.3226	-0.181715	0.679227	-0.267532	0.789059	0.99982
ENSMUSG00000038502	Ptov1	284.272	-0.0881855	0.288846	-0.305303	0.760136	0.99982
ENSMUSG00000002968	Med25	78.9739	-0.211445	0.397117	-0.532451	0.594414	0.99982
ENSMUSG00000011658	Fuz	36.0876	-0.0270021	0.523763	-0.0515541	0.958884	0.99982
ENSMUSG00000060279	Ap2a1	59.4977	-0.306369	0.427727	-0.716271	0.473824	0.99982
ENSMUSG00000007783	Cpt1c	28.7043	-0.0866392	0.558424	-0.155149	0.876704	0.99982
ENSMUSG00000109324	Prmt1	55.9994	-0.47179	0.432496	-1.09085	0.275337	0.99982
ENSMUSG00000087138	Gm15545	2.08649	-0.764715	1.86078	-0.410965	0.681098	0.99982
ENSMUSG00000003190	Bcl2l12	17.2028	0.545256	0.69818	0.780968	0.434821	0.99982
ENSMUSG00000003184	Irf3	32.3971	-0.0807561	0.562438	-0.143582	0.88583	0.99982
ENSMUSG00000038406	Scaf1	32.6791	-0.201891	0.526834	-0.383215	0.70156	0.99982
ENSMUSG00000038387	Rras	86.9263	0.195217	0.405102	0.481895	0.62988	0.99982
ENSMUSG00000046574	Prr12	20.9841	0.167933	0.635326	0.264326	0.791529	0.99982
ENSMUSG00000007837	Prrg2	11.4611	0.150495	0.843394	0.17844	0.858378	0.99982
ENSMUSG00000003421	Nosip	33.5042	0.0378572	0.526298	0.071931	0.942657	0.99982
ENSMUSG00000019539	Rcn3	14.3179	-0.370967	0.785947	-0.472	0.636926	0.99982
ENSMUSG00000003420	Fcgrt	85.433	-0.139645	0.385618	-0.362132	0.717253	0.99982
ENSMUSG00000003429	Rps11	884.061	0.00523034	0.28322	0.0184674	0.985266	0.99982
ENSMUSG00000074129	Rpl13a	575.326	-0.0877289	0.283582	-0.30936	0.757048	0.99982
ENSMUSG00000110206	Flt3l	4.72739	-0.157013	1.24656	-0.125957	0.899766	0.99982
ENSMUSG00000007833	Aldh16a1	4.39278	-0.555528	1.30355	-0.426164	0.669988	0.99982
ENSMUSG00000003423	Pih1d1	24.9156	0.196767	0.637476	0.308665	0.757576	0.99982
ENSMUSG00000070570	Slc17a7	41.5925	-0.436723	0.552475	-0.790484	0.429245	0.99982
ENSMUSG00000038292	Ccdc155	0.637079	-2.65798	3.39353	-0.783249	0.433481	0.99982
ENSMUSG00000030792	Dkkl1	2.16517	-0.832653	1.83501	-0.453758	0.650003	0.99982
ENSMUSG00000030796	Tead2	6.13377	-0.182443	1.1022	-0.165526	0.86853	0.99982
ENSMUSG00000038260	Trpm4	2.85779	-0.687189	1.64549	-0.41762	0.676225	0.99982
ENSMUSG00000003863	Ppfia3	6.07987	0.421242	1.11728	0.377024	0.706156	0.99982
ENSMUSG00000091510	Mtag2	1.22493	0.0243222	2.51054	0.00968804	0.99227	0.99982
ENSMUSG00000003872	Lin7b	14.0361	1.06268	0.759867	1.3985	0.161962	0.99982
ENSMUSG00000063511	Snrnp70	198.332	-0.364332	0.30755	-1.18463	0.236165	0.99982
ENSMUSG00000003868	Ruvbl2	25.5858	-0.481768	0.59199	-0.813811	0.415753	0.99982
ENSMUSG00000003865	Gys1	16.902	-0.228802	0.707324	-0.323475	0.746335	0.99982
ENSMUSG00000050708	Ftl1	960.054	-0.0353685	0.260431	-0.135808	0.891973	0.99982
ENSMUSG00000003873	Bax	143.298	-0.0989864	0.332276	-0.297904	0.765776	0.99982
ENSMUSG00000011382	Dhdh	8.62666	-0.0374858	0.943683	-0.0397229	0.968314	0.99982
ENSMUSG00000030824	Nucb1	38.4589	-0.248213	0.493955	-0.502501	0.615315	0.99982
ENSMUSG00000040435	Ppp1r15a	16.3382	-0.156422	0.724112	-0.216019	0.828973	0.99982
ENSMUSG00000040428	Plekha4	2.04884	0.7879	1.91939	0.410494	0.681444	0.99982
ENSMUSG00000109644	0610005C13Rik	1.15314	-0.409554	2.5075	-0.163331	0.870258	0.99982
ENSMUSG00000030826	Bcat2	18.8481	-0.11708	0.659729	-0.177467	0.859142	0.99982
ENSMUSG00000044562	Rasip1	0.861556	-1.53422	2.83949	-0.540317	0.588979	0.99982
ENSMUSG00000110357	A030001D20Rik	12.9348	0.243567	0.797263	0.305504	0.759982	0.99982
ENSMUSG00000003273	Car11	22.1769	-0.0805656	0.62328	-0.129261	0.897151	0.99982
ENSMUSG00000059824	Dbp	249.859	0.837572	0.723449	1.15775	0.246967	0.99982
ENSMUSG00000057342	Sphk2	8.83021	0.115287	0.93361	0.123485	0.901723	0.99982
ENSMUSG00000059070	Rpl18	822.895	0.00491586	0.286281	0.0171715	0.9863	0.99982
ENSMUSG00000054161	Fam83e	1.70534	1.61312	2.21025	0.729833	0.465492	0.99982
ENSMUSG00000003271	Sult2b1	1.78402	1.44268	2.0821	0.692895	0.488375	0.99982
ENSMUSG00000109602	Gm31597	0.823211	-3.03431	3.08255	-0.984352	0.324943	0.99982
ENSMUSG00000062044	Lmtk3	10.796	-0.41922	0.849809	-0.493311	0.621793	0.99982
ENSMUSG00000003269	Cyth2	45.5583	0.085455	0.469396	0.182053	0.855541	0.99982
ENSMUSG00000053801	Grwd1	6.27536	0.309681	1.09428	0.282999	0.777178	0.99982
ENSMUSG00000110020	Gm45441	1.11748	0.403693	2.49895	0.161545	0.871664	0.99982
ENSMUSG00000002778	Kdelr1	84.7508	-0.0704382	0.40178	-0.175315	0.860832	0.99982
ENSMUSG00000002781	Tmem143	14.7399	-0.521953	0.740404	-0.704957	0.480837	0.99982
ENSMUSG00000040212	Emp3	1.49243	0.973897	2.40825	0.4044	0.685919	0.99982
ENSMUSG00000040189	Ccdc114	9.00211	-2.56126	1.05867	-2.41932	0.0155497	0.99982
ENSMUSG00000030835	Nomo1	22.4325	-0.482068	0.618314	-0.779649	0.435597	0.99982
ENSMUSG00000096146	Kcnj11	1.00934	-3.33228	2.86991	-1.16111	0.245598	0.99982
ENSMUSG00000058975	Kcnc1	4.63013	-2.03755	1.39677	-1.45875	0.144633	0.99982
ENSMUSG00000030839	Sergef	11.3222	0.0361272	0.848629	0.0425712	0.966043	0.99982
ENSMUSG00000110316	Gm45311	1.47618	1.48281	2.2958	0.645876	0.518359	0.99982
ENSMUSG00000006763	Saal1	8.91977	-0.401051	0.943727	-0.424965	0.670862	0.99982
ENSMUSG00000014418	Hps5	15.5196	0.552499	0.724112	0.763003	0.445462	0.99982
ENSMUSG00000006599	Gtf2h1	22.3974	0.0974401	0.634645	0.153535	0.877977	0.99982
ENSMUSG00000063229	Ldha	209.799	-0.320463	0.334462	-0.958145	0.33799	0.99982
ENSMUSG00000014402	Tsg101	69.0709	0.10772	0.402719	0.267482	0.789098	0.99982
ENSMUSG00000043262	Uevld	7.47352	0.0296379	1.02533	0.0289058	0.97694	0.99982
ENSMUSG00000049516	Spty2d1	7.27136	0.387902	1.06523	0.36415	0.715746	0.99982
ENSMUSG00000109118	Gm32031	9.14203	-0.301166	0.923174	-0.326229	0.744251	0.99982
ENSMUSG00000010307	Tmem86a	16.3602	0.770722	0.746262	1.03278	0.301709	0.99982
ENSMUSG00000030854	Ptpn5	7.69531	-0.171531	0.995188	-0.17236	0.863154	0.99982
ENSMUSG00000030471	Zdhhc13	8.92024	-0.142911	0.941985	-0.151712	0.879414	0.99982
ENSMUSG00000052512	Nav2	98.6366	-0.0803503	0.441676	-0.181922	0.855644	0.99982
ENSMUSG00000039745	Htatip2	5.7421	-0.0096387	1.17023	-0.00823656	0.993428	0.99982
ENSMUSG00000030505	Prmt3	16.8476	0.0516035	0.694918	0.0742584	0.940805	0.99982
ENSMUSG00000030500	Slc17a6	1.98793	-2.05742	2.07106	-0.993414	0.320508	0.99982
ENSMUSG00000092118	Fancf	4.12107	-0.259397	1.35577	-0.191329	0.848268	0.99982
ENSMUSG00000030498	Gas2	7.91159	0.743885	0.990775	0.750811	0.452767	0.99982
ENSMUSG00000074093	Svip	76.147	-0.0876179	0.392972	-0.222962	0.823565	0.99982
ENSMUSG00000063297	Luzp2	434.432	-0.216941	0.367648	-0.590078	0.555139	0.99982
ENSMUSG00000033790	Tubgcp5	16.9684	-0.404698	0.726919	-0.556731	0.577711	0.99982
ENSMUSG00000030447	Cyfip1	169.265	0.0873608	0.329405	0.265208	0.790849	0.99982
ENSMUSG00000030452	Nipa2	34.5629	0.0145391	0.522961	0.0278015	0.977821	0.99982
ENSMUSG00000087178	A230056P14Rik	5.85539	0.38363	1.12968	0.339591	0.734164	0.99982
ENSMUSG00000047037	Nipa1	63.3807	-0.265291	0.419785	-0.631968	0.527408	0.99982
ENSMUSG00000108659	Gm34121	4.53904	0.109836	1.35423	0.081106	0.935358	0.99982
ENSMUSG00000030451	Herc2	52.86	-0.479563	0.449851	-1.06605	0.286402	0.99982
ENSMUSG00000055026	Gabrg3	7.88565	-0.544492	0.990545	-0.549689	0.582533	0.99982
ENSMUSG00000055078	Gabra5	2.31565	-0.652321	1.95545	-0.333592	0.738687	0.99982
ENSMUSG00000033676	Gabrb3	10.5429	0.503093	0.861538	0.583947	0.559256	0.99982
ENSMUSG00000025326	Ube3a	132.495	0.192072	0.345574	0.555805	0.578344	0.99982
ENSMUSG00000100826	Snhg14	25.1398	0.355071	0.597205	0.594555	0.552141	0.99982
ENSMUSG00000000948	Gm38393	3.3362	0.678035	1.46631	0.462407	0.643789	0.99982
ENSMUSG00000102252	Snrpn	146.597	0.172522	0.342927	0.503086	0.614904	0.99982
ENSMUSG00000109006	B230209E15Rik	8.02524	0.0740685	0.96544	0.0767199	0.938846	0.99982
ENSMUSG00000109394	A230057D06Rik	6.68597	0.254298	1.05564	0.240895	0.809637	0.99982
ENSMUSG00000109321	A330076H08Rik	9.42075	0.510769	0.898612	0.568398	0.569765	0.99982
ENSMUSG00000045813	Gm9801	5.77355	0.302553	1.18103	0.256177	0.797814	0.99982
ENSMUSG00000033585	Ndn	54.5051	-0.344527	0.45347	-0.759757	0.4474	0.99982
ENSMUSG00000033510	Otud7a	9.50868	-0.582262	0.91114	-0.639047	0.522792	0.99982
ENSMUSG00000052040	Klf13	53.3835	0.0902488	0.473431	0.190627	0.848818	0.99982
ENSMUSG00000030522	Mtmr10	18.9043	0.16169	0.657636	0.245865	0.805787	0.99982
ENSMUSG00000033458	Fan1	9.38614	0.261915	0.939418	0.278805	0.780394	0.99982
ENSMUSG00000030521	Mphosph10	22.8769	-0.0147355	0.611627	-0.0240922	0.980779	0.99982
ENSMUSG00000033429	Mcee	173.413	0.00718912	0.319514	0.0225001	0.982049	0.99982
ENSMUSG00000030519	Apba2	88.351	-0.188993	0.382665	-0.493886	0.621387	0.99982
ENSMUSG00000030518	Fam189a1	2.48353	0.422673	1.67792	0.251903	0.801116	0.99982
ENSMUSG00000070520	Nsmce3	17.7942	0.251539	0.676128	0.372029	0.709871	0.99982
ENSMUSG00000030516	Tjp1	68.4938	-0.24337	0.425508	-0.571952	0.567354	0.99982
ENSMUSG00000086662	BC046251	1.07715	1.71366	2.72293	0.629342	0.529125	0.99982
ENSMUSG00000030515	Tarsl2	11.2338	-0.972346	0.851655	-1.14171	0.253573	0.99982
ENSMUSG00000078681	Tm2d3	72.9924	-0.284674	0.401935	-0.708259	0.478784	0.99982
ENSMUSG00000030513	Pcsk6	32.94	-0.106824	0.525187	-0.203401	0.838821	0.99982
ENSMUSG00000030512	Snrpa1	47.9182	-0.0416292	0.475535	-0.0875418	0.930241	0.99982
ENSMUSG00000075701	Selenos	245.826	-0.214963	0.301417	-0.713173	0.475739	0.99982
ENSMUSG00000032640	Chsy1	9.25369	-0.596312	0.93432	-0.638231	0.523323	0.99982
ENSMUSG00000015133	Lrrk1	1.64712	-0.734388	2.14963	-0.341634	0.732626	0.99982
ENSMUSG00000030509	Asb7	12.0434	0.682861	0.825391	0.827318	0.408057	0.99982
ENSMUSG00000053091	Lins1	3.26441	0.494044	1.51265	0.326609	0.743963	0.99982
ENSMUSG00000097527	1700112J16Rik	0.637079	-2.65798	3.39353	-0.783249	0.433481	0.99982
ENSMUSG00000043831	Lysmd4	9.94185	-0.135111	0.890963	-0.151646	0.879466	0.99982
ENSMUSG00000030557	Mef2a	36.3056	0.0627128	0.504199	0.124381	0.901014	0.99982
ENSMUSG00000030556	Lrrc28	7.19702	-1.15764	1.04656	-1.10614	0.268666	0.99982
ENSMUSG00000030555	Ttc23	12.6336	0.0848455	0.78503	0.108079	0.913933	0.99982
ENSMUSG00000030554	Synm	7.06504	-2.01953	1.23693	-1.6327	0.102532	0.99982
ENSMUSG00000005533	Igf1r	61.1738	-0.302354	0.43111	-0.701339	0.483091	0.99982
ENSMUSG00000042659	Arrdc4	3.29785	0.405281	1.50637	0.269045	0.787895	0.99982
ENSMUSG00000030551	Nr2f2	18.5428	-3.97115	1.76682	-2.24762	0.0246003	0.99982
ENSMUSG00000100005	B130024G19Rik	2.12613	-4.41415	2.30595	-1.91424	0.055589	0.99982
ENSMUSG00000108778	Gm20083	13.4227	-0.350164	0.777203	-0.450543	0.652319	0.99982
ENSMUSG00000108513	Gm30075	6.4505	-0.590414	1.09886	-0.537296	0.591063	0.99982
ENSMUSG00000097756	A730056A06Rik	13.062	-0.342855	0.793284	-0.432197	0.665598	0.99982
ENSMUSG00000070509	Rgma	142.144	0.185799	0.330503	0.56217	0.574	0.99982
ENSMUSG00000078671	Chd2	40.6587	-0.213446	0.488599	-0.436854	0.662217	0.99982
ENSMUSG00000101970	1810026B05Rik	62.8831	0.441629	0.473368	0.932951	0.350845	0.99982
ENSMUSG00000078670	Fam174b	4.85493	0.498892	1.28872	0.387123	0.698665	0.99982
ENSMUSG00000025789	St8sia2	3.83837	-1.29817	1.4217	-0.913107	0.361186	0.99982
ENSMUSG00000053025	Sv2b	14.379	-0.636408	0.764015	-0.832979	0.404856	0.99982
ENSMUSG00000066406	Akap13	10.3679	0.220127	0.892817	0.246553	0.805254	0.99982
ENSMUSG00000055652	Klhl25	10.4091	-0.362877	0.91352	-0.39723	0.691198	0.99982
ENSMUSG00000059146	Ntrk3	17.6151	-0.43334	0.709421	-0.610837	0.541308	0.99982
ENSMUSG00000052629	Gm9885	4.24861	0.495208	1.34927	0.36702	0.713604	0.99982
ENSMUSG00000030612	Mrpl46	35.6891	-0.22188	0.512313	-0.433094	0.664947	0.99982
ENSMUSG00000030611	Mrps11	54.1704	0.157356	0.45897	0.342847	0.731714	0.99982
ENSMUSG00000030610	Det1	3.94113	-1.22075	1.4589	-0.836761	0.402727	0.99982
ENSMUSG00000030609	Aen	39.4455	0.468229	0.513453	0.911922	0.36181	0.99982
ENSMUSG00000030606	Hapln3	6.24169	0.168945	1.17655	0.143594	0.885821	0.99982
ENSMUSG00000030605	Mfge8	1183.78	-0.485987	0.747156	-0.650449	0.515403	0.99982
ENSMUSG00000039202	Abhd2	22.0795	0.102542	0.617389	0.16609	0.868086	0.99982
ENSMUSG00000039194	Rlbp1	118.751	0.316345	0.393569	0.803783	0.421522	0.99982
ENSMUSG00000039176	Polg	29.5552	0.060779	0.550682	0.11037	0.912116	0.99982
ENSMUSG00000097023	Mir9-3hg	51.2133	-0.259884	0.458533	-0.566772	0.570869	0.99982
ENSMUSG00000108616	Gm35040	10.1995	-0.255852	0.96004	-0.266501	0.789853	0.99982
ENSMUSG00000108373	Gm45168	4.05127	-0.866022	1.37586	-0.62944	0.529061	0.99982
ENSMUSG00000108776	Gm45169	6.23233	0.17766	1.09454	0.162314	0.871058	0.99982
ENSMUSG00000030549	Rhcg	8.57757	-0.962273	1.02776	-0.936279	0.349129	0.99982
ENSMUSG00000050382	Kif7	3.93563	0.896144	1.37299	0.652697	0.513952	0.99982
ENSMUSG00000030545	Pex11a	31.8794	-0.315471	0.589832	-0.53485	0.592754	0.99982
ENSMUSG00000039099	Wdr93	1.53009	-1.5961	2.3644	-0.675053	0.499642	0.99982
ENSMUSG00000063801	Ap3s2	28.0934	0.388259	0.565702	0.686331	0.492505	0.99982
ENSMUSG00000039043	Arpin	14.1485	-0.234301	0.75356	-0.310926	0.755857	0.99982
ENSMUSG00000048897	Zfp710	8.28516	-0.16157	1.00507	-0.160755	0.872286	0.99982
ENSMUSG00000030541	Idh2	239.614	0.401467	0.326793	1.2285	0.219257	0.99982
ENSMUSG00000030539	Sema4b	40.7144	0.0562577	0.52773	0.106603	0.915104	0.99982
ENSMUSG00000030538	Cib1	87.4146	-0.0193088	0.378945	-0.0509542	0.959362	0.99982
ENSMUSG00000050973	Gdpgp1	2.96862	1.23786	1.61819	0.764964	0.444293	0.99982
ENSMUSG00000047084	Ngrn	55.4705	-0.197335	0.434176	-0.454506	0.649465	0.99982
ENSMUSG00000030534	Vps33b	8.37494	-0.562116	0.96966	-0.579704	0.562114	0.99982
ENSMUSG00000038930	Rccd1	4.75732	1.37317	1.40251	0.979086	0.327538	0.99982
ENSMUSG00000030533	Unc45a	11.8717	0.123866	0.827144	0.149751	0.880961	0.99982
ENSMUSG00000030532	Hddc3	34.0627	0.160982	0.526404	0.305814	0.759746	0.99982
ENSMUSG00000038886	Man2a2	59.31	0.0831455	0.425325	0.195487	0.845012	0.99982
ENSMUSG00000030530	Furin	15.1764	0.136453	0.732027	0.186405	0.852128	0.99982
ENSMUSG00000030528	Blm	2.67166	-0.525835	1.68039	-0.312925	0.754338	0.99982
ENSMUSG00000030527	Crtc3	56.2628	0.0519071	0.457369	0.113491	0.909642	0.99982
ENSMUSG00000030536	Iqgap1	28.1704	-0.29675	0.564334	-0.525841	0.598999	0.99982
ENSMUSG00000038797	Zscan2	2.46144	-0.374282	1.77727	-0.210593	0.833205	0.99982
ENSMUSG00000025722	Wdr73	14.0783	0.107079	0.751377	0.14251	0.886677	0.99982
ENSMUSG00000025723	Nmb	8.34022	-0.265402	1.00137	-0.26504	0.790979	0.99982
ENSMUSG00000025724	Sec11a	67.4478	-0.0747957	0.423903	-0.176445	0.859944	0.99982
ENSMUSG00000005621	Zfp592	15.2362	0.0595677	0.723147	0.0823729	0.93435	0.99982
ENSMUSG00000025584	Pde8a	7.91616	-0.592861	1.01592	-0.583573	0.559508	0.99982
ENSMUSG00000061787	Rps17	379.026	0.00429886	0.284764	0.0150962	0.987955	0.99982
ENSMUSG00000025586	Cpeb1	15.4052	0.641188	0.724949	0.88446	0.376448	0.99982
ENSMUSG00000062444	Ap3b2	20.4248	0.0128845	0.646672	0.0199243	0.984104	0.99982
ENSMUSG00000097277	2900076A07Rik	16.8457	0.786523	0.702187	1.1201	0.26267	0.99982
ENSMUSG00000038663	Fsd2	0.450947	-2.14688	3.90513	-0.549759	0.582485	0.99982
ENSMUSG00000045795	Whamm	20.2494	0.427004	0.653473	0.653438	0.513474	0.99982
ENSMUSG00000025813	Homer2	12.3605	-0.124417	0.822971	-0.15118	0.879834	0.99982
ENSMUSG00000038646	Ramac	57.3789	0.448056	0.439148	1.02029	0.307593	0.99982
ENSMUSG00000025102	3110040N11Rik	8.41376	-0.185236	0.960117	-0.192931	0.847013	0.99982
ENSMUSG00000025103	Btbd1	116.5	0.249431	0.34862	0.715483	0.474311	0.99982
ENSMUSG00000038623	Tm6sf1	1.60877	-1.70407	2.30079	-0.740647	0.458908	0.99982
ENSMUSG00000025104	Hdgfl3	43.053	0.183639	0.478029	0.384158	0.700861	0.99982
ENSMUSG00000030638	Sh3gl3	4.72401	-1.3088	1.3521	-0.96798	0.333054	0.99982
ENSMUSG00000038570	Saxo2	7.51269	-0.913215	1.04639	-0.872729	0.382811	0.99982
ENSMUSG00000038563	Efl1	10.3908	-0.0615437	0.874675	-0.0703618	0.943906	0.99982
ENSMUSG00000057706	Mex3b	1.96279	-0.0730527	1.94701	-0.0375205	0.97007	0.99982
ENSMUSG00000087088	Gm16638	4.04297	-1.80714	1.4945	-1.20919	0.226588	0.99982
ENSMUSG00000046027	Stard5	5.23924	0.639738	1.1972	0.534361	0.593092	0.99982
ENSMUSG00000070462	Tlnrd1	7.83864	-0.178282	1.04879	-0.169989	0.865018	0.99982
ENSMUSG00000038503	Mesd	45.0929	-0.0574197	0.477491	-0.120253	0.904283	0.99982
ENSMUSG00000038459	Abhd17c	17.2855	0.297585	0.703476	0.423021	0.67228	0.99982
ENSMUSG00000015709	Arnt2	88.3042	-0.0460813	0.386284	-0.119294	0.905043	0.99982
ENSMUSG00000097789	Gm2115	29.6061	0.724718	0.561167	1.29145	0.196548	0.99982
ENSMUSG00000030630	Fah	32.3347	-0.226087	0.528732	-0.427603	0.66894	0.99982
ENSMUSG00000030629	Zfand6	100.358	0.287013	0.369331	0.777115	0.437091	0.99982
ENSMUSG00000001773	Folh1	20.7412	-0.81809	0.753691	-1.08544	0.277725	0.99982
ENSMUSG00000049583	Grm5	9.57241	-1.08445	0.923636	-1.17411	0.24035	0.99982
ENSMUSG00000030560	Ctsc	7.19245	0.263098	1.05164	0.250179	0.802449	0.99982
ENSMUSG00000039428	Tmem135	37.2894	0.112405	0.502644	0.223627	0.823048	0.99982
ENSMUSG00000049791	Fzd4	12.4412	-0.566525	0.863566	-0.65603	0.511805	0.99982
ENSMUSG00000039405	Prss23	25.5731	0.709197	0.680675	1.0419	0.297457	0.99982
ENSMUSG00000092071	A230065N10Rik	2.73946	1.16466	1.64201	0.709289	0.478145	0.99982
ENSMUSG00000030621	Me3	27.5532	0.298804	0.7019	0.425708	0.670321	0.99982
ENSMUSG00000062797	Hikeshi	86.1349	-0.295194	0.375462	-0.786216	0.431741	0.99982
ENSMUSG00000030619	Eed	11.8815	0.02256	0.820513	0.0274951	0.978065	0.99982
ENSMUSG00000097585	E230029C05Rik	5.78396	-0.9528	1.17959	-0.807738	0.419241	0.99982
ENSMUSG00000097162	2310010J17Rik	32.3039	-0.160205	0.534594	-0.299677	0.764424	0.99982
ENSMUSG00000039361	Picalm	47.1742	-0.1124	0.485441	-0.231541	0.816894	0.99982
ENSMUSG00000030616	Sytl2	7.38127	0.442977	1.04183	0.42519	0.670698	0.99982
ENSMUSG00000051451	Crebzf	29.7114	-0.169597	0.568386	-0.298384	0.76541	0.99982
ENSMUSG00000030615	Tmem126a	65.4109	-0.17403	0.408536	-0.425984	0.670119	0.99982
ENSMUSG00000030614	Tmem126b	21.2486	-0.384281	0.630084	-0.609888	0.541936	0.99982
ENSMUSG00000052572	Dlg2	10.955	0.0413394	0.844184	0.0489696	0.960944	0.99982
ENSMUSG00000030613	Ccdc90b	58.7042	-0.123538	0.425969	-0.290015	0.771804	0.99982
ENSMUSG00000041328	Pcf11	27.1215	0.204811	0.574575	0.356457	0.721498	0.99982
ENSMUSG00000074024	4632427E13Rik	67.2947	0.132366	0.409075	0.323574	0.746261	0.99982
ENSMUSG00000030643	Rab30	26.4255	0.0116988	0.588662	0.0198735	0.984144	0.99982
ENSMUSG00000061119	Prcp	6.03263	0.730017	1.12045	0.651538	0.514699	0.99982
ENSMUSG00000054061	Gm9934	0.931353	1.34185	2.90489	0.461928	0.644133	0.99982
ENSMUSG00000051515	Fam181b	206.962	0.0320869	0.324963	0.0987401	0.921345	0.99982
ENSMUSG00000048078	Tenm4	13.8803	-0.588029	0.762322	-0.771365	0.440491	0.99982
ENSMUSG00000018995	Nars2	7.38127	0.442977	1.04183	0.42519	0.670698	0.99982
ENSMUSG00000004508	Gab2	2.89882	0.256446	1.57203	0.16313	0.870416	0.99982
ENSMUSG00000035713	Usp35	3.84526	-1.42277	1.48233	-0.959821	0.337145	0.99982
ENSMUSG00000044952	Kctd21	9.04616	-0.360823	0.91848	-0.392848	0.694432	0.99982
ENSMUSG00000035704	Alg8	4.04039	0.254195	1.34891	0.188444	0.850528	0.99982
ENSMUSG00000030647	Ndufc2	720.632	0.206741	0.282125	0.7328	0.46368	0.99982
ENSMUSG00000035686	Thrsp	195.912	0.258914	0.324293	0.798396	0.424641	0.99982
ENSMUSG00000051727	Kctd14	43.9843	0.277145	0.495618	0.559192	0.576031	0.99982
ENSMUSG00000025133	Ints4	15.1433	-0.343854	0.761629	-0.451473	0.651649	0.99982
ENSMUSG00000035642	Aamdc	165.453	0.219631	0.319982	0.686384	0.492471	0.99982
ENSMUSG00000035623	Rsf1	74.8572	0.0826251	0.399852	0.206639	0.836292	0.99982
ENSMUSG00000025439	Clns1a	56.526	0.180549	0.435875	0.414222	0.678711	0.99982
ENSMUSG00000042797	Aqp11	23.7586	-0.136251	0.624054	-0.218333	0.82717	0.99982
ENSMUSG00000030774	Pak1	45.9698	0.184299	0.463222	0.397863	0.690731	0.99982
ENSMUSG00000030761	Myo7a	6.89854	-1.34606	1.12188	-1.19982	0.230209	0.99982
ENSMUSG00000035547	Capn5	4.88838	0.456383	1.22856	0.371478	0.710282	0.99982
ENSMUSG00000030760	Acer3	13.7254	-0.532544	0.84961	-0.626809	0.530784	0.99982
ENSMUSG00000049580	Tsku	1.86201	-1.10518	2.04518	-0.540383	0.588933	0.99982
ENSMUSG00000035401	Emsy	34.4313	0.0315201	0.516625	0.0610116	0.95135	0.99982
ENSMUSG00000030753	Thap12	61.1127	-0.0423419	0.417323	-0.101461	0.919185	0.99982
ENSMUSG00000035354	Uvrag	9.95201	0.865846	0.894664	0.967789	0.33315	0.99982
ENSMUSG00000030747	Dgat2	5.62637	-1.31378	1.29757	-1.01249	0.311304	0.99982
ENSMUSG00000055407	Map6	6.91244	0.00666938	1.04635	0.00637397	0.994914	0.99982
ENSMUSG00000070436	Serpinh1	58.7887	-0.36215	0.450131	-0.804545	0.421082	0.99982
ENSMUSG00000035314	Gdpd5	3.41887	-0.561997	1.54153	-0.364572	0.715431	0.99982
ENSMUSG00000030744	Rps3	967.877	0.0602266	0.270966	0.222266	0.824106	0.99982
ENSMUSG00000018909	Arrb1	89.0803	-0.191443	0.374791	-0.5108	0.609491	0.99982
ENSMUSG00000096606	Tpbgl	2.45407	-0.946373	1.77586	-0.532911	0.594095	0.99982
ENSMUSG00000035239	Neu3	2.00113	0.313187	1.98383	0.15787	0.87456	0.99982
ENSMUSG00000035227	Spcs2	278.511	0.0335074	0.295306	0.113467	0.909661	0.99982
ENSMUSG00000035211	Xrra1	1.33039	1.25224	2.39365	0.52315	0.60087	0.99982
ENSMUSG00000058761	Rnf169	9.99739	0.0246331	0.889625	0.0276893	0.97791	0.99982
ENSMUSG00000030726	Pold3	14.3794	-0.652835	0.783519	-0.833209	0.404727	0.99982
ENSMUSG00000030725	Lipt2	8.68641	-0.152322	0.943237	-0.161489	0.871708	0.99982
ENSMUSG00000030729	Pgm2l1	36.366	-0.12454	0.522386	-0.238406	0.811566	0.99982
ENSMUSG00000051048	P4ha3	21.3937	-0.386078	0.688527	-0.560731	0.574981	0.99982
ENSMUSG00000030718	Ppme1	55.561	-0.197175	0.437646	-0.450536	0.652324	0.99982
ENSMUSG00000047248	C2cd3	19.0725	-0.099068	0.657619	-0.150646	0.880255	0.99982
ENSMUSG00000032942	Ucp3	3.12728	-1.02425	1.68374	-0.608319	0.542976	0.99982
ENSMUSG00000033685	Ucp2	11.7128	-1.43384	0.851729	-1.68344	0.0922896	0.99982
ENSMUSG00000044881	Coa4	7.08852	-0.54335	1.07767	-0.504187	0.61413	0.99982
ENSMUSG00000030706	Mrpl48	109.064	-0.0159515	0.357438	-0.0446273	0.964404	0.99982
ENSMUSG00000030704	Rab6a	166.264	0.0665013	0.327067	0.203326	0.83888	0.99982
ENSMUSG00000030701	Plekhb1	182.569	0.128622	0.343092	0.374892	0.707741	0.99982
ENSMUSG00000029461	Fam168a	104.635	-0.107218	0.365337	-0.293477	0.769157	0.99982
ENSMUSG00000008318	Relt	5.48911	-0.416653	1.22373	-0.340477	0.733497	0.99982
ENSMUSG00000032875	Arhgef17	33.7752	-0.150809	0.584585	-0.257976	0.796425	0.99982
ENSMUSG00000030691	Fchsd2	35.6346	-0.0497458	0.524608	-0.0948248	0.924454	0.99982
ENSMUSG00000047767	Atg16l2	8.86072	0.133091	0.949363	0.14019	0.88851	0.99982
ENSMUSG00000030688	Stard10	25.5141	-0.11897	0.583839	-0.203772	0.838532	0.99982
ENSMUSG00000110239	Gm45620	2.09969	1.43697	1.96158	0.732559	0.463827	0.99982
ENSMUSG00000032812	Arap1	15.4902	-0.452743	0.758839	-0.596625	0.550758	0.99982
ENSMUSG00000110195	Pde2a	13.3031	-1.00611	0.812304	-1.23859	0.215496	0.99982
ENSMUSG00000001829	Clpb	43.1488	-0.450673	0.479786	-0.939322	0.347565	0.99982
ENSMUSG00000032737	Inppl1	48.2236	-0.142372	0.463077	-0.307449	0.758502	0.99982
ENSMUSG00000073985	Gm10602	5.15519	-0.0673386	1.20852	-0.0557199	0.955565	0.99982
ENSMUSG00000030649	Anapc15	13.4899	-1.01161	0.813106	-1.24413	0.213451	0.99982
ENSMUSG00000030842	Lamtor1	168.539	0.00304206	0.320737	0.00948458	0.992433	0.99982
ENSMUSG00000064307	Lrrc51	28.3935	-0.552957	0.569514	-0.970928	0.331584	0.99982
ENSMUSG00000066306	Numa1	52.5335	-0.0647156	0.45411	-0.142511	0.886676	0.99982
ENSMUSG00000070427	Il18bp	1.11748	0.403693	2.49895	0.161545	0.871664	0.99982
ENSMUSG00000070426	Rnf121	24.5297	-0.204141	0.597392	-0.341721	0.732561	0.99982
ENSMUSG00000099481	Xndc1	7.09283	0.393014	1.1122	0.353366	0.723814	0.99982
ENSMUSG00000063550	Nup98	20.231	0.0634244	0.645935	0.09819	0.921781	0.99982
ENSMUSG00000030990	Pgap2	21.2481	0.372401	0.679492	0.548058	0.583652	0.99982
ENSMUSG00000073982	Rhog	15.8903	-0.625706	0.729327	-0.857922	0.390935	0.99982
ENSMUSG00000030987	Stim1	23.5983	-0.834307	0.632771	-1.3185	0.187337	0.99982
ENSMUSG00000030978	Rrm1	21.2513	-0.299418	0.629115	-0.475935	0.634121	0.99982
ENSMUSG00000030966	Trim21	2.4951	0.0976731	1.73194	0.0563953	0.955027	0.99982
ENSMUSG00000073968	Trim68	1.75456	-0.940013	2.05933	-0.456465	0.648056	0.99982
ENSMUSG00000052305	Hbb-bs	9.44462	-1.46329	1.07249	-1.36439	0.172445	0.99982
ENSMUSG00000056144	Trim34a	4.78782	0.371276	1.32513	0.28018	0.779339	0.99982
ENSMUSG00000060441	Trim5	1.22025	0.102948	2.4145	0.0426373	0.965991	0.99982
ENSMUSG00000066258	Trim12a	14.083	0.10274	0.747671	0.137414	0.890704	0.99982
ENSMUSG00000057143	Trim12c	7.83595	-0.412783	1.10673	-0.372976	0.709166	0.99982
ENSMUSG00000057596	Trim30d	3.11172	0.615632	1.54189	0.399271	0.689693	0.99982
ENSMUSG00000070421	Olfr658	0.971691	-0.283987	2.81745	-0.100796	0.919713	0.99982
ENSMUSG00000044465	Fam160a2	16.6519	0.0192155	0.69908	0.0274869	0.978071	0.99982
ENSMUSG00000030898	Cckbr	1.60608	-2.58648	2.26441	-1.14223	0.253358	0.99982
ENSMUSG00000037060	Cavin3	218.338	-0.129656	0.325124	-0.39879	0.690048	0.99982
ENSMUSG00000037049	Smpd1	103.556	-0.285507	0.362057	-0.788569	0.430364	0.99982
ENSMUSG00000037032	Apbb1	64.742	-0.344704	0.410689	-0.839332	0.401283	0.99982
ENSMUSG00000030895	Hpx	2.7798	0.726779	1.62274	0.447872	0.654245	0.99982
ENSMUSG00000036989	Trim3	15.7886	0.31403	0.736914	0.426143	0.670004	0.99982
ENSMUSG00000030881	Arfip2	30.0655	0.015789	0.553521	0.0285246	0.977244	0.99982
ENSMUSG00000089847	Timm10b	118.775	0.0877583	0.345356	0.25411	0.799411	0.99982
ENSMUSG00000030882	Dnhd1	2.61343	-1.93045	1.80282	-1.0708	0.284261	0.99982
ENSMUSG00000030888	Rrp8	32.4107	0.587865	0.611214	0.961798	0.336151	0.99982
ENSMUSG00000030890	Ilk	92.0411	0.456805	0.462564	0.98755	0.323373	0.99982
ENSMUSG00000043866	Taf10	108.323	-0.0519608	0.362794	-0.143224	0.886113	0.99982
ENSMUSG00000030894	Tpp1	132.443	-0.240671	0.348889	-0.689821	0.490307	0.99982
ENSMUSG00000036862	Dchs1	18.1932	0.277891	0.670599	0.414391	0.678588	0.99982
ENSMUSG00000030879	Mrpl17	141.782	0.36772	0.370577	0.992291	0.321056	0.99982
ENSMUSG00000062542	Syt9	1.70955	-0.146178	2.11636	-0.0690707	0.944933	0.99982
ENSMUSG00000051041	Olfml1	17.8046	-0.153123	0.687746	-0.222644	0.823812	0.99982
ENSMUSG00000036528	Ppfibp2	19.2362	0.155072	0.653092	0.237443	0.812313	0.99982
ENSMUSG00000031029	Eif3f	187.194	0.0386892	0.335046	0.115474	0.908069	0.99982
ENSMUSG00000031028	Tub	4.7247	-0.524272	1.25989	-0.416124	0.677319	0.99982
ENSMUSG00000048330	Ric3	31.1567	-0.168975	0.556552	-0.30361	0.761425	0.99982
ENSMUSG00000036111	Lmo1	22.1951	-1.83796	0.679885	-2.70334	0.00686468	0.99982
ENSMUSG00000031027	Stk33	2.64688	-2.78498	2.0304	-1.37164	0.170175	0.99982
ENSMUSG00000031026	Trim66	1.26328	0.787449	2.34325	0.336051	0.736833	0.99982
ENSMUSG00000046364	Rpl27a	1161.62	0.147955	0.261887	0.564959	0.572101	0.99982
ENSMUSG00000031024	St5	22.6434	-0.338805	0.616038	-0.549973	0.582338	0.99982
ENSMUSG00000031023	Akip1	6.23034	0.489566	1.08845	0.449784	0.652866	0.99982
ENSMUSG00000031021	Tmem9b	98.6009	-0.156665	0.360754	-0.434271	0.664092	0.99982
ENSMUSG00000034825	Nrip3	6.17879	-0.389199	1.09997	-0.353827	0.723469	0.99982
ENSMUSG00000035901	Dennd5a	104.892	0.288107	0.362514	0.794747	0.426761	0.99982
ENSMUSG00000047554	Tmem41b	30.8654	-0.440391	0.554125	-0.794751	0.426759	0.99982
ENSMUSG00000066232	Ipo7	46.7278	0.175969	0.465693	0.377866	0.70553	0.99982
ENSMUSG00000061079	Zfp143	5.28041	-1.10654	1.28008	-0.864434	0.387349	0.99982
ENSMUSG00000031016	Wee1	3.68952	0.0171134	1.56017	0.0109689	0.991248	0.99982
ENSMUSG00000031015	Swap70	44.2735	0.424213	0.476743	0.889816	0.373565	0.99982
ENSMUSG00000038371	Sbf2	31.5365	-0.108933	0.539766	-0.201816	0.840061	0.99982
ENSMUSG00000005686	Ampd3	22.3837	-0.203978	0.633909	-0.321779	0.74762	0.99982
ENSMUSG00000030788	Rnf141	38.7633	0.670241	0.498329	1.34498	0.178633	0.99982
ENSMUSG00000005609	Ctr9	17.9348	0.124804	0.698447	0.178688	0.858182	0.99982
ENSMUSG00000005610	Eif4g2	348.436	0.181858	0.29216	0.622463	0.533637	0.99982
ENSMUSG00000110424	1700012D14Rik	14.8852	0.857482	0.75332	1.13827	0.255008	0.99982
ENSMUSG00000038296	Galnt18	9.9132	0.9775	0.921988	1.06021	0.28905	0.99982
ENSMUSG00000059263	Usp47	46.7691	0.15454	0.473955	0.326064	0.744376	0.99982
ENSMUSG00000030772	Dkk3	176.176	0.0654407	0.319324	0.204935	0.837623	0.99982
ENSMUSG00000038244	Mical2	63.2541	-0.400866	0.465713	-0.860759	0.389371	0.99982
ENSMUSG00000030770	Parva	32.7766	0.0757528	0.533946	0.141873	0.88718	0.99982
ENSMUSG00000085049	Parvaos	2.2234	0.81787	1.91157	0.427852	0.668759	0.99982
ENSMUSG00000085945	2310014F06Rik	3.67081	1.1946	1.43052	0.83508	0.403673	0.99982
ENSMUSG00000055320	Tead1	73.6703	-0.0523425	0.402127	-0.130164	0.896437	0.99982
ENSMUSG00000098132	Rassf10	2.23029	0.440469	1.80634	0.243846	0.80735	0.99982
ENSMUSG00000055116	Arntl	22.8755	-0.194769	0.624679	-0.311791	0.755199	0.99982
ENSMUSG00000038187	Btbd10	22.1112	0.0731456	0.639424	0.114393	0.908926	0.99982
ENSMUSG00000030759	Far1	39.8239	0.424574	0.495593	0.8567	0.391611	0.99982
ENSMUSG00000038156	Spon1	19.896	-1.31201	0.683784	-1.91875	0.0550163	0.99982
ENSMUSG00000055723	Rras2	3.3272	-1.47964	1.6007	-0.924374	0.355292	0.99982
ENSMUSG00000030754	Copb1	56.0891	0.0731199	0.466921	0.1566	0.87556	0.99982
ENSMUSG00000030751	Psma1	108.025	0.0207868	0.351591	0.0591221	0.952855	0.99982
ENSMUSG00000030671	Pde3b	1.52541	-1.00231	2.21017	-0.453501	0.650188	0.99982
ENSMUSG00000051910	Sox6	44.853	-0.303387	0.479674	-0.632486	0.527069	0.99982
ENSMUSG00000030664	Sox6os	2.09538	-2.15418	2.00005	-1.07706	0.281453	0.99982
ENSMUSG00000030663	1110004F10Rik	151.435	-0.0914604	0.331948	-0.275527	0.782912	0.99982
ENSMUSG00000045659	Plekha7	9.34173	-0.672533	0.924314	-0.727602	0.466857	0.99982
ENSMUSG00000090862	Rps13	806.833	-0.12879	0.262173	-0.491241	0.623256	0.99982
ENSMUSG00000108738	Gm44777	1.92444	-0.481492	2.00033	-0.240707	0.809782	0.99982
ENSMUSG00000030660	Pik3c2a	47.6834	0.301828	0.457017	0.660432	0.508977	0.99982
ENSMUSG00000108461	AV356131	12.4435	0.442802	0.819003	0.540659	0.588742	0.99982
ENSMUSG00000030659	Nucb2	0.782873	-1.39834	2.92567	-0.477954	0.632683	0.99982
ENSMUSG00000108456	4732496C06Rik	1.78402	1.44268	2.0821	0.692895	0.488375	0.99982
ENSMUSG00000030657	Xylt1	37.3049	-0.611051	0.503965	-1.21249	0.225326	0.99982
ENSMUSG00000008683	Rps15a	940.737	0.0978832	0.25714	0.380662	0.703454	0.99982
ENSMUSG00000030654	Arl6ip1	384.934	0.0749419	0.297381	0.252006	0.801036	0.99982
ENSMUSG00000030655	Smg1	36.6364	0.493971	0.502972	0.982106	0.326048	0.99982
ENSMUSG00000058420	Syt17	9.61413	-0.401089	0.904859	-0.443262	0.657577	0.99982
ENSMUSG00000095115	Itpripl2	7.08921	-0.0398497	1.03698	-0.0384288	0.969346	0.99982
ENSMUSG00000030652	Coq7	101.811	0.114441	0.363701	0.314658	0.753021	0.99982
ENSMUSG00000042246	Tmc7	17.9904	0.275714	0.841002	0.327841	0.743032	0.99982
ENSMUSG00000109284	B230311B06Rik	30.7776	0.323175	0.538559	0.600073	0.548457	0.99982
ENSMUSG00000033917	Gde1	176.73	0.0355116	0.321597	0.110423	0.912074	0.99982
ENSMUSG00000033904	Ccp110	9.28783	-0.241386	0.915625	-0.26363	0.792065	0.99982
ENSMUSG00000030982	Vps35l	41.4457	0.224831	0.479745	0.468646	0.639323	0.99982
ENSMUSG00000030980	Knop1	35.1703	-0.606178	0.515467	-1.17598	0.239604	0.99982
ENSMUSG00000073856	Iqck	6.22065	-1.22582	1.19445	-1.02626	0.304771	0.99982
ENSMUSG00000109517	Gm44763	9.72789	0.109887	0.889866	0.123487	0.901722	0.99982
ENSMUSG00000008734	Gprc5b	291.415	0.170229	0.288652	0.589738	0.555367	0.99982
ENSMUSG00000030942	Thumpd1	18.1481	-0.200485	0.687004	-0.291825	0.770421	0.99982
ENSMUSG00000030929	Eri2	5.80033	0.62181	1.16041	0.535855	0.592059	0.99982
ENSMUSG00000030924	Rexo5	1.89568	-0.394388	1.99203	-0.197983	0.843058	0.99982
ENSMUSG00000048787	Dcun1d3	3.77358	0.995529	1.3947	0.713795	0.475354	0.99982
ENSMUSG00000030922	Lyrm1	8.71224	-0.139939	0.943101	-0.148382	0.882041	0.99982
ENSMUSG00000030917	Tmem159	3.11862	0.36586	1.53946	0.237655	0.812148	0.99982
ENSMUSG00000030905	Crym	11.8119	-0.0853265	0.840537	-0.101514	0.919142	0.99982
ENSMUSG00000030884	Uqcrc2	208.1	-0.0375051	0.312653	-0.119958	0.904517	0.99982
ENSMUSG00000097343	9030407P20Rik	2.11326	0.111915	1.8262	0.0612829	0.951134	0.99982
ENSMUSG00000046096	Mosmo	31.7455	0.355305	0.542721	0.654673	0.512678	0.99982
ENSMUSG00000035064	Eef2k	24.885	-0.359579	0.592475	-0.60691	0.543911	0.99982
ENSMUSG00000030880	Polr3e	12.5057	0.401398	0.791335	0.507242	0.611985	0.99982
ENSMUSG00000030876	Mettl9	138.186	0.301495	0.336624	0.895643	0.370443	0.99982
ENSMUSG00000046321	Hs3st2	1.9407	-1.18826	1.98777	-0.597787	0.549982	0.99982
ENSMUSG00000063317	Usp31	9.65879	0.24496	0.887239	0.276092	0.782478	0.99982
ENSMUSG00000034951	Cog7	29.0313	-0.00694677	0.563876	-0.0123197	0.990171	0.99982
ENSMUSG00000030872	Gga2	5.93607	0.0385937	1.11888	0.034493	0.972484	0.99982
ENSMUSG00000030871	Ears2	3.45522	0.294548	1.43527	0.205222	0.837399	0.99982
ENSMUSG00000030870	Ubfd1	21.1417	0.0398649	0.65008	0.0613231	0.951102	0.99982
ENSMUSG00000030869	Ndufab1	377.122	0.176885	0.281405	0.628576	0.529627	0.99982
ENSMUSG00000044702	Palb2	1.37961	-1.46617	2.32015	-0.63193	0.527433	0.99982
ENSMUSG00000030868	Dctn5	29.6254	-0.0992673	0.554086	-0.179155	0.857816	0.99982
ENSMUSG00000030867	Plk1	0.450947	-2.14688	3.90513	-0.549759	0.582485	0.99982
ENSMUSG00000052889	Prkcb	34.1435	-0.138266	0.541858	-0.25517	0.798592	0.99982
ENSMUSG00000066189	Cacng3	3.60569	0.408019	1.44496	0.282373	0.777657	0.99982
ENSMUSG00000030779	Rbbp6	88.2438	0.249313	0.381351	0.653763	0.513265	0.99982
ENSMUSG00000108551	Gm20274	3.75769	-0.683044	1.39733	-0.48882	0.624969	0.99982
ENSMUSG00000109814	Gm45847	11.5836	-0.530163	0.824372	-0.643112	0.520152	0.99982
ENSMUSG00000052707	Tnrc6a	100.671	-0.474312	0.376585	-1.25951	0.207846	0.99982
ENSMUSG00000030766	Arhgap17	21.1373	0.280272	0.629418	0.445288	0.656111	0.99982
ENSMUSG00000030763	Lcmt1	48.5629	-0.0386162	0.469726	-0.0822101	0.93448	0.99982
ENSMUSG00000030757	Zkscan2	2.44319	0.86444	1.7103	0.505432	0.613256	0.99982
ENSMUSG00000030752	Kdm8	4.33466	0.932269	1.31035	0.711464	0.476797	0.99982
ENSMUSG00000030750	Nsmce1	58.0103	-0.0775988	0.426448	-0.181965	0.85561	0.99982
ENSMUSG00000030748	Il4ra	1.65763	0.866315	2.13853	0.405098	0.685406	0.99982
ENSMUSG00000032777	Gtf3c1	32.6569	0.12129	0.53721	0.225777	0.821375	0.99982
ENSMUSG00000032743	D430042O09Rik	21.8059	-0.125806	0.657174	-0.191435	0.848185	0.99982
ENSMUSG00000046182	Gsg1l	3.20818	-1.09454	1.59874	-0.684629	0.493578	0.99982
ENSMUSG00000000131	Xpo6	25.9776	-0.13836	0.580217	-0.238463	0.811522	0.99982
ENSMUSG00000042978	Sbk1	39.4115	0.0420427	0.490333	0.0857431	0.931671	0.99982
ENSMUSG00000030741	Spns1	47.0339	-0.0583955	0.470898	-0.124009	0.901308	0.99982
ENSMUSG00000030722	Nfatc2ip	5.10164	-0.772802	1.21554	-0.635769	0.524927	0.99982
ENSMUSG00000030727	Rabep2	7.95276	-0.453997	0.988697	-0.459187	0.6461	0.99982
ENSMUSG00000030733	Sh2b1	28.6724	-0.233839	0.557473	-0.419464	0.674877	0.99982
ENSMUSG00000073838	Tufm	39.35	-0.410216	0.507107	-0.808933	0.418554	0.99982
ENSMUSG00000032637	Atxn2l	53.2949	0.40884	0.468917	0.871882	0.383273	0.99982
ENSMUSG00000030738	Eif3c	126.822	-0.259204	0.338923	-0.764786	0.444399	0.99982
ENSMUSG00000030720	Cln3	22.2205	-0.317159	0.644475	-0.49212	0.622634	0.99982
ENSMUSG00000042759	Apobr	3.29586	1.03189	1.48578	0.694514	0.48736	0.99982
ENSMUSG00000030717	Nupr1	51.1882	-0.210082	0.46998	-0.447003	0.654873	0.99982
ENSMUSG00000066175	2510046G10Rik	8.67483	-0.0604166	0.965292	-0.0625889	0.950094	0.99982
ENSMUSG00000030714	Sgf29	9.93717	-0.119835	0.880789	-0.136054	0.891779	0.99982
ENSMUSG00000030711	Sult1a1	17.9729	0.356395	0.734856	0.484987	0.627686	0.99982
ENSMUSG00000059772	Slx1b	14.5385	-0.682037	0.753003	-0.905756	0.365065	0.99982
ENSMUSG00000047721	Bola2	144.827	-0.163168	0.373815	-0.436494	0.662478	0.99982
ENSMUSG00000030707	Coro1a	18.9085	0.233112	0.695242	0.335295	0.737402	0.99982
ENSMUSG00000063065	Mapk3	93.2281	-0.00152554	0.396147	-0.00385095	0.996927	0.99982
ENSMUSG00000055323	Gm9967	1.49243	0.973897	2.40825	0.4044	0.685919	0.99982
ENSMUSG00000042675	Ypel3	161.313	-0.11757	0.348456	-0.337404	0.735812	0.99982
ENSMUSG00000030697	Ppp4c	24.5821	0.600702	0.599201	1.0025	0.3161	0.99982
ENSMUSG00000030695	Aldoa	1080.68	-0.0683737	0.269734	-0.253485	0.799893	0.99982
ENSMUSG00000058966	Fam57b	3.0535	-0.465902	1.53311	-0.303892	0.76121	0.99982
ENSMUSG00000052301	Doc2a	4.73406	-0.661192	1.30094	-0.508242	0.611284	0.99982
ENSMUSG00000030689	Ino80e	22.8446	-0.672696	0.63824	-1.05399	0.291889	0.99982
ENSMUSG00000042606	Hirip3	10.5071	-0.361919	0.865497	-0.418163	0.675828	0.99982
ENSMUSG00000059981	Taok2	20.5978	-0.647277	0.666821	-0.970691	0.331702	0.99982
ENSMUSG00000060538	Tmem219	45.2616	-0.107607	0.475244	-0.226425	0.820871	0.99982
ENSMUSG00000030685	Kctd13	29.2738	0.514119	0.560219	0.917709	0.358771	0.99982
ENSMUSG00000046378	Asphd1	1.63086	-0.0501183	2.11763	-0.0236672	0.981118	0.99982
ENSMUSG00000030683	Sez6l2	9.2669	0.308679	1.04656	0.294946	0.768035	0.99982
ENSMUSG00000097075	Cdiptos	1.22294	2.00523	2.59399	0.773026	0.439507	0.99982
ENSMUSG00000030682	Cdipt	52.4526	-0.454722	0.451889	-1.00627	0.314287	0.99982
ENSMUSG00000030681	Mvp	8.89569	-0.400627	0.930686	-0.430464	0.666858	0.99982
ENSMUSG00000030678	Maz	54.0019	0.151244	0.439996	0.343739	0.731043	0.99982
ENSMUSG00000030677	Kif22	3.44822	-2.92303	1.70741	-1.71197	0.0869019	0.99982
ENSMUSG00000042502	Cd2bp2	24.7813	0.336874	0.590675	0.570321	0.56846	0.99982
ENSMUSG00000042492	Tbc1d10b	16.9612	-0.822795	0.720702	-1.14166	0.253596	0.99982
ENSMUSG00000030672	Mylpf	4.52149	1.88889	1.37784	1.37091	0.170404	0.99982
ENSMUSG00000000486	Sept1	6.31921	-0.838836	1.12553	-0.745282	0.456101	0.99982
ENSMUSG00000045598	Zfp553	7.87208	-0.199755	0.992793	-0.201205	0.840539	0.99982
ENSMUSG00000054716	Zfp771	73.9548	-0.122471	0.420314	-0.291379	0.770761	0.99982
ENSMUSG00000042462	Dctpp1	26.4915	-0.0601338	0.573685	-0.10482	0.916518	0.99982
ENSMUSG00000049091	Sephs2	16.3913	-0.0943867	0.7006	-0.134723	0.892831	0.99982
ENSMUSG00000047371	Zfp768	18.8144	-0.170138	0.662347	-0.256872	0.797278	0.99982
ENSMUSG00000054381	Zfp747	2.77349	-1.35617	1.72147	-0.787793	0.430818	0.99982
ENSMUSG00000030823	9130019O22Rik	1.19348	-1.19649	2.45551	-0.487265	0.626071	0.99982
ENSMUSG00000078580	E430018J23Rik	2.60255	-0.054013	1.6423	-0.0328886	0.973763	0.99982
ENSMUSG00000045757	Zfp764	1.85733	-0.839602	2.01079	-0.417548	0.676278	0.99982
ENSMUSG00000045251	Zfp688	18.0019	0.394635	0.69631	0.566752	0.570882	0.99982
ENSMUSG00000108483	Gm45184	14.1651	0.791411	2.01559	0.392645	0.694582	0.99982
ENSMUSG00000048921	Zfp689	3.50176	-1.26635	1.52803	-0.828751	0.407246	0.99982
ENSMUSG00000030822	Prr14	14.2109	-0.173715	0.74918	-0.231874	0.816636	0.99982
ENSMUSG00000042423	Fbrs	15.7801	0.0295723	0.729433	0.0405415	0.967661	0.99982
ENSMUSG00000101225	1700008J07Rik	12.796	0.958855	0.805915	1.18977	0.234136	0.99982
ENSMUSG00000053877	Srcap	20.0024	-0.0134647	0.681511	-0.0197572	0.984237	0.99982
ENSMUSG00000106715	Tmem265	3.08027	0.0920107	1.51727	0.0606425	0.951644	0.99982
ENSMUSG00000030815	Phkg2	31.4374	0.43445	0.533138	0.814893	0.415134	0.99982
ENSMUSG00000057176	Ccdc189	18.9383	-0.348152	0.706886	-0.492515	0.622355	0.99982
ENSMUSG00000030816	Rnf40	8.69167	-0.864622	0.969801	-0.891546	0.372636	0.99982
ENSMUSG00000045639	Zfp629	12.997	0.204077	0.777792	0.262379	0.793029	0.99982
ENSMUSG00000030814	Bcl7c	76.4245	0.152003	0.408648	0.371966	0.709918	0.99982
ENSMUSG00000042340	Ctf1	11.727	0.312976	0.817629	0.382785	0.701879	0.99982
ENSMUSG00000030811	Fbxl19	7.27534	-0.111912	1.02567	-0.109112	0.913114	0.99982
ENSMUSG00000043964	Orai3	24.6774	0.0854555	0.593934	0.14388	0.885595	0.99982
ENSMUSG00000042308	Setd1a	9.59788	-0.290162	0.904119	-0.320933	0.748261	0.99982
ENSMUSG00000042289	Hsd3b7	20.3968	0.717029	0.654795	1.09504	0.273498	0.99982
ENSMUSG00000030806	Stx1b	44.3879	0.0860305	0.472448	0.182095	0.855508	0.99982
ENSMUSG00000030805	Stx4a	64.9419	-0.0999989	0.417474	-0.239533	0.810692	0.99982
ENSMUSG00000049728	Zfp668	4.16993	0.534616	1.40018	0.381819	0.702595	0.99982
ENSMUSG00000049739	Zfp646	8.93871	-0.321898	0.927929	-0.346899	0.728667	0.99982
ENSMUSG00000044139	Prss53	0.852669	1.50894	2.9825	0.505931	0.612905	0.99982
ENSMUSG00000096145	Vkorc1	55.6155	-0.438331	0.432952	-1.01242	0.311335	0.99982
ENSMUSG00000030802	Bckdk	29.2586	0.271948	0.558334	0.487071	0.626208	0.99982
ENSMUSG00000030801	Kat8	15.1931	0.00681327	0.727479	0.00936559	0.992527	0.99982
ENSMUSG00000070371	Prss36	12.8844	0.348394	0.825449	0.422066	0.672977	0.99982
ENSMUSG00000030795	Fus	155.36	-0.347139	0.337065	-1.02989	0.303063	0.99982
ENSMUSG00000030793	Pycard	5.80384	-0.520374	1.1321	-0.459654	0.645764	0.99982
ENSMUSG00000030785	Cox6a2	1.04769	-1.87903	2.62025	-0.717119	0.473301	0.99982
ENSMUSG00000062944	9130023H24Rik	3.02205	-0.979826	1.65067	-0.593593	0.552785	0.99982
ENSMUSG00000042178	Armc5	15.2481	-0.491052	0.739612	-0.663932	0.506734	0.99982
ENSMUSG00000030782	Tgfb1i1	2.98171	-0.649767	1.67603	-0.387683	0.698251	0.99982
ENSMUSG00000030780	BC017158	9.44589	0.127504	0.901293	0.141468	0.8875	0.99982
ENSMUSG00000030844	Rgs10	7.01919	-0.584398	1.09988	-0.531328	0.595191	0.99982
ENSMUSG00000030846	Tial1	61.5496	0.247255	0.430355	0.574539	0.565603	0.99982
ENSMUSG00000108668	Gm32816	0.596741	-0.886552	3.26293	-0.271704	0.785849	0.99982
ENSMUSG00000030847	Bag3	33.2561	-0.0375133	0.589465	-0.0636395	0.949257	0.99982
ENSMUSG00000108795	Gm45121	1.07715	1.71366	2.72293	0.629342	0.529125	0.99982
ENSMUSG00000042105	Inpp5f	36.8479	-0.0950161	0.514286	-0.184754	0.853422	0.99982
ENSMUSG00000048170	Mcmbp	38.5364	0.0717161	0.531224	0.135002	0.892611	0.99982
ENSMUSG00000055319	Sec23ip	28.9265	0.403532	0.590122	0.683811	0.494094	0.99982
ENSMUSG00000070366	Plpp4	3.00427	0.792139	1.54477	0.512789	0.608099	0.99982
ENSMUSG00000108713	Gm33027	2.67434	0.149959	1.67057	0.0897657	0.928473	0.99982
ENSMUSG00000042055	Wdr11	21.3111	0.110195	0.62851	0.175328	0.860822	0.99982
ENSMUSG00000030849	Fgfr2	87.7374	0.248697	0.386413	0.643605	0.519832	0.99982
ENSMUSG00000030850	Ate1	69.112	-0.115581	0.407166	-0.283867	0.776512	0.99982
ENSMUSG00000040331	Nsmce4a	67.4845	-0.317792	0.418757	-0.758893	0.447916	0.99982
ENSMUSG00000030852	Tacc2	6.85153	-0.747327	1.05496	-0.708394	0.478701	0.99982
ENSMUSG00000086108	Gm5602	1.75257	0.318694	2.14188	0.148791	0.881718	0.99982
ENSMUSG00000040268	Plekha1	17.0901	-0.367403	0.706393	-0.520111	0.602986	0.99982
ENSMUSG00000006205	Htra1	1237.9	0.183121	0.283081	0.646884	0.517707	0.99982
ENSMUSG00000040177	2310057M21Rik	9.73747	0.226257	0.888075	0.254773	0.798899	0.99982
ENSMUSG00000063179	Pstk	40.5017	0.0468975	0.512211	0.0915588	0.927049	0.99982
ENSMUSG00000108883	Gm44623	0.928666	-0.730884	2.71601	-0.269102	0.787851	0.99982
ENSMUSG00000040167	Ikzf5	28.929	-0.0343152	0.554947	-0.0618351	0.950694	0.99982
ENSMUSG00000030861	Acadsb	80.2948	0.433991	0.383642	1.13124	0.257954	0.99982
ENSMUSG00000066979	Bub3	60.1512	-0.18276	0.42181	-0.433275	0.664815	0.99982
ENSMUSG00000040125	Gpr26	3.70578	-0.183946	1.42307	-0.12926	0.897152	0.99982
ENSMUSG00000030930	Chst15	0.931353	1.34185	2.90489	0.461928	0.644133	0.99982
ENSMUSG00000030934	Oat	335.051	0.0329369	0.291007	0.113182	0.909886	0.99982
ENSMUSG00000030946	Lhpp	19.1139	-0.346068	0.66878	-0.517461	0.604835	0.99982
ENSMUSG00000030956	Fam53b	25.9971	-0.339361	0.598113	-0.567386	0.570452	0.99982
ENSMUSG00000030960	Eef1akmt2	61.0348	0.188404	0.419212	0.449424	0.653126	0.99982
ENSMUSG00000030965	Abraxas2	22.2766	0.314084	0.619499	0.506996	0.612158	0.99982
ENSMUSG00000097595	1500002F19Rik	1.81699	-0.318719	2.01483	-0.158186	0.87431	0.99982
ENSMUSG00000030967	Zranb1	46.6775	-0.378991	0.460563	-0.822887	0.410573	0.99982
ENSMUSG00000030970	Ctbp2	34.307	-0.477938	0.534576	-0.894051	0.371295	0.99982
ENSMUSG00000039990	Edrf1	7.74816	-0.20109	1.04641	-0.192171	0.847609	0.99982
ENSMUSG00000030979	Uros	11.4098	0.692208	0.848257	0.816036	0.414479	0.99982
ENSMUSG00000030983	Bccip	46.2287	0.514513	0.467353	1.10091	0.270936	0.99982
ENSMUSG00000030986	Dhx32	22.6212	-0.866917	0.627119	-1.38238	0.166855	0.99982
ENSMUSG00000053111	Fank1	1.46029	-3.85827	2.51098	-1.53656	0.1244	0.99982
ENSMUSG00000058325	Dock1	69.7312	-0.206806	0.405512	-0.509986	0.610061	0.99982
ENSMUSG00000041836	Ptpre	3.08764	0.725591	1.571	0.461866	0.644178	0.99982
ENSMUSG00000110027	C030029H02Rik	1.26328	0.787449	2.34325	0.336051	0.736833	0.99982
ENSMUSG00000054612	Mgmt	8.9414	-0.114841	0.938807	-0.122327	0.90264	0.99982
ENSMUSG00000040139	9430038I01Rik	9.80658	0.0919325	0.881923	0.104241	0.916978	0.99982
ENSMUSG00000031068	Glrx3	121.601	0.0229352	0.341681	0.0671245	0.946483	0.99982
ENSMUSG00000091002	Tcerg1l	4.00695	0.323208	1.37659	0.234788	0.814373	0.99982
ENSMUSG00000041775	Mapk1ip1	20.9248	0.36371	0.64197	0.566553	0.571018	0.99982
ENSMUSG00000041769	Ppp2r2d	30.7335	-0.0779463	0.54983	-0.141764	0.887266	0.99982
ENSMUSG00000078566	Bnip3	49.3106	0.0141688	0.454773	0.0311558	0.975145	0.99982
ENSMUSG00000056856	Jakmip3	1.14426	2.14326	2.64635	0.809893	0.418002	0.99982
ENSMUSG00000025478	Dpysl4	11.3804	0.346889	0.840604	0.412667	0.679851	0.99982
ENSMUSG00000015981	Stk32c	17.1638	0.256206	0.700651	0.365668	0.714613	0.99982
ENSMUSG00000015980	Lrrc27	3.97597	0.590668	1.35948	0.434482	0.663939	0.99982
ENSMUSG00000060260	Pwwp2b	1.85733	-0.839602	2.01079	-0.417548	0.676278	0.99982
ENSMUSG00000025477	Inpp5a	18.2891	0.300025	0.683716	0.438815	0.660796	0.99982
ENSMUSG00000041309	Nkx6-2	9.69802	-4.47308	1.40708	-3.17898	0.00147796	0.99982
ENSMUSG00000049571	Cfap46	1.92912	-0.597924	2.07209	-0.288561	0.772917	0.99982
ENSMUSG00000025475	Adgra1	21.5975	-0.2531	0.631429	-0.400837	0.68854	0.99982
ENSMUSG00000066129	Kndc1	5.47122	-1.25134	1.21523	-1.02971	0.303147	0.99982
ENSMUSG00000073795	6430531B16Rik	1.34127	-2.31306	2.4317	-0.951211	0.341497	0.99982
ENSMUSG00000025474	Tubgcp2	18.2658	-0.142564	0.683893	-0.20846	0.83487	0.99982
ENSMUSG00000025470	Zfp511	23.5964	-0.171304	0.604053	-0.283591	0.776724	0.99982
ENSMUSG00000025468	Caly	15.8434	0.436802	0.758121	0.576164	0.564505	0.99982
ENSMUSG00000025466	Fuom	77.4107	-0.445472	0.391544	-1.13773	0.255233	0.99982
ENSMUSG00000025465	Echs1	243.001	0.323473	0.310214	1.04274	0.297068	0.99982
ENSMUSG00000025464	Paox	5.82463	0.743883	1.25747	0.59157	0.554139	0.99982
ENSMUSG00000039018	Mtg1	10.6996	0.0949179	0.853306	0.111235	0.91143	0.99982
ENSMUSG00000045733	Sprn	6.54823	1.2248	1.16204	1.05401	0.29188	0.99982
ENSMUSG00000025481	Urah	2.15091	-1.1513	1.94954	-0.590549	0.554823	0.99982
ENSMUSG00000025482	Odf3	0.969004	-1.77288	2.70702	-0.654919	0.51252	0.99982
ENSMUSG00000025484	Bet1l	42.8381	-0.732726	0.504776	-1.45159	0.146617	0.99982
ENSMUSG00000025485	Ric8a	20.9776	-0.138989	0.630124	-0.220574	0.825424	0.99982
ENSMUSG00000025486	Sirt3	71.3265	0.402173	0.403084	0.99774	0.318406	0.99982
ENSMUSG00000025487	Psmd13	96.4778	-0.149181	0.366254	-0.407316	0.683776	0.99982
ENSMUSG00000025488	Cox8b	3.61107	1.9092	1.63211	1.16977	0.242092	0.99982
ENSMUSG00000062031	Pgghg	22.9959	0.0752278	0.658162	0.1143	0.909	0.99982
ENSMUSG00000060591	Ifitm2	94.4857	0.363158	0.425068	0.854352	0.39291	0.99982
ENSMUSG00000025491	Ifitm1	0.450947	-2.14688	3.90513	-0.549759	0.582485	0.99982
ENSMUSG00000025492	Ifitm3	129.275	0.428611	0.921392	0.465178	0.641804	0.99982
ENSMUSG00000059108	Ifitm6	3.45323	0.898469	1.50396	0.597402	0.550239	0.99982
ENSMUSG00000055629	B4galnt4	3.34287	0.0941221	1.6752	0.0561855	0.955194	0.99982
ENSMUSG00000025495	Ptdss2	62.4683	0.16518	0.438595	0.376612	0.706462	0.99982
ENSMUSG00000038650	Rnh1	96.5702	0.321913	0.375815	0.856574	0.391681	0.99982
ENSMUSG00000025499	Hras	131.243	0.210557	0.340598	0.618199	0.536444	0.99982
ENSMUSG00000038637	Lrrc56	4.24897	-1.20696	1.34527	-0.897188	0.369619	0.99982
ENSMUSG00000038611	Phrf1	14.2784	0.648561	0.757694	0.855967	0.392016	0.99982
ENSMUSG00000025498	Irf7	1.34395	-1.26771	2.46944	-0.513359	0.6077	0.99982
ENSMUSG00000058886	Deaf1	18.9697	-0.606606	0.679437	-0.892806	0.371961	0.99982
ENSMUSG00000025505	Tmem80	52.0215	-0.392544	0.460176	-0.85303	0.393643	0.99982
ENSMUSG00000025504	Eps8l2	1.15782	-0.852213	2.60989	-0.326532	0.744022	0.99982
ENSMUSG00000025503	Taldo1	146.926	-0.0823281	0.326422	-0.252213	0.800876	0.99982
ENSMUSG00000051007	Gatd1	25.7354	0.0564994	0.581353	0.097186	0.922579	0.99982
ENSMUSG00000060240	Cend1	79.7478	-0.0193938	0.39227	-0.04944	0.960569	0.99982
ENSMUSG00000019082	Slc25a22	18.4475	0.0923526	0.672475	0.137332	0.890768	0.99982
ENSMUSG00000025508	Rplp2	749.059	-0.0252953	0.268194	-0.0943171	0.924857	0.99982
ENSMUSG00000025509	Pnpla2	56.93	0.356782	0.473136	0.754078	0.450802	0.99982
ENSMUSG00000073787	Gm10575	0.888328	0.211415	2.7983	0.0755511	0.939776	0.99982
ENSMUSG00000025510	Cd151	58.7574	0.389974	0.442329	0.881638	0.377973	0.99982
ENSMUSG00000038489	Polr2l	46.147	0.520051	0.484931	1.07242	0.28353	0.99982
ENSMUSG00000025511	Tspan4	18.3626	0.367115	0.685689	0.535396	0.592376	0.99982
ENSMUSG00000025512	Chid1	34.5056	-0.369723	0.532717	-0.694033	0.487662	0.99982
ENSMUSG00000002957	Ap2a2	40.3929	-0.708149	0.490434	-1.44392	0.14876	0.99982
ENSMUSG00000025139	Tollip	57.5647	0.0118574	0.430079	0.0275703	0.978005	0.99982
ENSMUSG00000092536	Gm20501	58.1022	0.247675	1.08396	0.228491	0.819265	0.99982
ENSMUSG00000053046	Brsk2	18.498	-0.434192	0.677635	-0.640746	0.521688	0.99982
ENSMUSG00000025147	Mob2	29.3325	0.0649755	0.575658	0.112872	0.910132	0.99982
ENSMUSG00000037887	Dusp8	14.0208	0.135429	0.784356	0.172663	0.862916	0.99982
ENSMUSG00000045777	Ifitm10	2.7708	-2.01048	1.78232	-1.12801	0.259315	0.99982
ENSMUSG00000007891	Ctsd	325.622	-0.201998	0.28849	-0.70019	0.483809	0.99982
ENSMUSG00000018819	Lsp1	2.6422	-1.97633	1.83135	-1.07917	0.280514	0.99982
ENSMUSG00000061723	Tnnt3	1.92713	0.410959	1.89898	0.21641	0.828668	0.99982
ENSMUSG00000037772	Mrpl23	116.206	-0.173103	0.349904	-0.494716	0.620801	0.99982
ENSMUSG00000059277	R74862	24.5844	0.21577	0.614292	0.351251	0.7254	0.99982
ENSMUSG00000037706	Cd81	2073.39	-0.111919	0.285876	-0.391495	0.695431	0.99982
ENSMUSG00000045752	Tssc4	40.3529	-0.393328	0.486339	-0.808754	0.418657	0.99982
ENSMUSG00000101609	Kcnq1ot1	114.64	0.137865	0.430808	0.320016	0.748956	0.99982
ENSMUSG00000000154	Slc22a18	1.48706	-1.62349	2.29102	-0.708635	0.478551	0.99982
ENSMUSG00000059119	Nap1l4	113.317	-0.0649334	0.354456	-0.183192	0.854648	0.99982
ENSMUSG00000010755	Cars	12.0421	-0.359567	0.83818	-0.428986	0.667934	0.99982
ENSMUSG00000010751	Tnfrsf22	2.00581	0.320855	1.85592	0.172882	0.862744	0.99982
ENSMUSG00000037606	Osbpl5	5.39791	-0.578558	1.20417	-0.480461	0.630899	0.99982
ENSMUSG00000048965	Mrgpre	3.72004	0.0744093	1.38904	0.0535689	0.957279	0.99982
ENSMUSG00000031090	Nadsyn1	3.01983	-0.94054	1.65847	-0.567113	0.570637	0.99982
ENSMUSG00000058454	Dhcr7	78.0674	0.125283	0.394287	0.317745	0.750679	0.99982
ENSMUSG00000037541	Shank2	5.20441	-0.757283	1.21677	-0.622372	0.533697	0.99982
ENSMUSG00000031078	Cttn	26.7244	-0.111958	0.57981	-0.193095	0.846885	0.99982
ENSMUSG00000037519	Ppfia1	25.4085	-0.365272	0.617728	-0.591315	0.554309	0.99982
ENSMUSG00000031077	Fadd	5.56848	0.223813	1.14776	0.195	0.845393	0.99982
ENSMUSG00000031075	Ano1	2.87789	0.522101	1.668	0.31301	0.754273	0.99982
ENSMUSG00000115783	Bc1	16.973	2.89482	1.87603	1.54306	0.122817	0.99982
ENSMUSG00000031072	LTO1	8.95859	-0.0423015	0.926994	-0.045633	0.963603	0.99982
ENSMUSG00000070348	Ccnd1	13.0557	0.602495	0.893915	0.673996	0.500314	0.99982
ENSMUSG00000048677	Tpcn2	3.13849	1.176	1.6325	0.720369	0.471298	0.99982
ENSMUSG00000109305	Smim38	0.596741	-0.886552	3.26293	-0.271704	0.785849	0.99982
ENSMUSG00000005534	Insr	31.1296	-0.155185	0.536384	-0.289317	0.772339	0.99982
ENSMUSG00000004568	Arhgef18	16.5569	-0.49923	0.708324	-0.704804	0.480933	0.99982
ENSMUSG00000069633	Pex11g	7.0636	0.654555	1.0593	0.617914	0.536632	0.99982
ENSMUSG00000047264	Zfp358	13.8743	-0.166122	0.767163	-0.21654	0.828567	0.99982
ENSMUSG00000004567	Mcoln1	10.4695	-0.0776597	0.879497	-0.0883002	0.929638	0.99982
ENSMUSG00000004565	Pnpla6	15.9436	-0.282413	0.743563	-0.379811	0.704086	0.99982
ENSMUSG00000019470	Xab2	16.962	-0.017263	0.696046	-0.0248015	0.980213	0.99982
ENSMUSG00000087687	Pet100	101.816	-0.149673	0.412234	-0.363077	0.716547	0.99982
ENSMUSG00000004626	Stxbp2	2.12483	-0.287928	1.82592	-0.157689	0.874702	0.99982
ENSMUSG00000089665	Fcor	3.02673	-1.12875	1.5844	-0.712414	0.476208	0.99982
ENSMUSG00000109277	Gm39121	2.23228	-0.451019	1.77716	-0.253786	0.799661	0.99982
ENSMUSG00000108888	Gm45231	2.27063	-0.0377463	1.76174	-0.0214255	0.982906	0.99982
ENSMUSG00000040236	Trappc5	60.2093	-0.225782	0.428913	-0.526404	0.598608	0.99982
ENSMUSG00000011832	Evi5l	14.5514	0.422431	0.786127	0.537357	0.591021	0.99982
ENSMUSG00000064125	Prr36	3.19929	-0.283706	1.4965	-0.189579	0.849639	0.99982
ENSMUSG00000002948	Map2k7	26.5388	0.241742	0.577297	0.418748	0.6754	0.99982
ENSMUSG00000089736	Tgfbr3l	7.26645	0.243422	1.01993	0.238665	0.811365	0.99982
ENSMUSG00000011837	Snapc2	26.0564	-0.347459	0.605793	-0.57356	0.566266	0.99982
ENSMUSG00000048644	Ctxn1	44.7278	-0.175186	0.477629	-0.366782	0.713781	0.99982
ENSMUSG00000002949	Timm44	32.5531	0.239479	0.534571	0.447984	0.654165	0.99982
ENSMUSG00000040028	Elavl1	60.9507	0.342866	0.437559	0.783588	0.433282	0.99982
ENSMUSG00000023235	Ccl25	10.9207	-0.385623	0.861718	-0.447505	0.65451	0.99982
ENSMUSG00000008206	Cers4	29.8695	-0.0597665	0.584372	-0.102275	0.918539	0.99982
ENSMUSG00000058748	Zfp958	5.4269	-0.319417	1.1912	-0.268147	0.788586	0.99982
ENSMUSG00000001300	Efnb2	3.19929	-0.283706	1.4965	-0.189579	0.849639	0.99982
ENSMUSG00000040459	Arglu1	168.714	-0.116437	0.332245	-0.350456	0.725997	0.99982
ENSMUSG00000079157	Fam155a	6.0544	-0.753532	1.15167	-0.654297	0.51292	0.99982
ENSMUSG00000049717	Lig4	4.43942	0.357135	1.3402	0.266478	0.789871	0.99982
ENSMUSG00000040396	Abhd13	15.595	0.812559	0.739623	1.09861	0.271938	0.99982
ENSMUSG00000039057	Myo16	2.5662	-1.25547	1.77862	-0.705866	0.480271	0.99982
ENSMUSG00000109089	4833411C07Rik	2.99107	-0.890363	1.64911	-0.539906	0.589262	0.99982
ENSMUSG00000038894	Irs2	21.4817	-0.560132	0.630579	-0.888283	0.374389	0.99982
ENSMUSG00000031502	Col4a1	3.9534	-0.520094	1.40162	-0.371067	0.710588	0.99982
ENSMUSG00000031503	Col4a2	7.46522	-0.441105	1.04113	-0.423678	0.671801	0.99982
ENSMUSG00000031504	Rab20	1.75257	0.318694	2.14188	0.148791	0.881718	0.99982
ENSMUSG00000031505	Naxd	148.507	-0.0787567	0.327158	-0.24073	0.809764	0.99982
ENSMUSG00000056228	Cars2	14.3262	-0.141853	0.765465	-0.185316	0.852981	0.99982
ENSMUSG00000045969	Ing1	33.7633	0.217856	0.547107	0.398195	0.690486	0.99982
ENSMUSG00000031508	Ankrd10	30.9403	0.440438	0.540572	0.814763	0.415208	0.99982
ENSMUSG00000031511	Arhgef7	20.6955	0.304451	0.67749	0.449381	0.653157	0.99982
ENSMUSG00000047935	Sox1ot	24.2636	-1.60559	0.705896	-2.27455	0.0229332	0.99982
ENSMUSG00000096014	Sox1	44.6362	-0.736414	0.500433	-1.47155	0.141142	0.99982
ENSMUSG00000000759	Tubgcp3	17.3297	0.495973	0.684201	0.724893	0.468518	0.99982
ENSMUSG00000054910	4931415C17Rik	1.37961	-1.46617	2.32015	-0.63193	0.527433	0.99982
ENSMUSG00000031441	Atp11a	22.3797	-0.030716	0.617876	-0.0497122	0.960352	0.99982
ENSMUSG00000031442	Mcf2l	8.49291	-0.292266	1.00341	-0.291273	0.770842	0.99982
ENSMUSG00000038542	Pcid2	19.1803	0.705052	0.692807	1.01767	0.308833	0.99982
ENSMUSG00000031446	Cul4a	26.6826	0.330481	0.571611	0.578157	0.563158	0.99982
ENSMUSG00000031447	Lamp1	781.316	0.0429332	0.256893	0.167125	0.867272	0.99982
ENSMUSG00000038515	Grtp1	12.578	-1.1072	0.834037	-1.32751	0.184339	0.99982
ENSMUSG00000038506	Dcun1d2	16.699	-0.682809	0.716693	-0.952722	0.340731	0.99982
ENSMUSG00000038497	Tmco3	65.1406	0.32673	0.418106	0.781453	0.434536	0.99982
ENSMUSG00000038482	Tfdp1	19.8651	0.389651	0.644586	0.604498	0.545513	0.99982
ENSMUSG00000031451	Gas6	77.0759	-0.576579	0.421907	-1.3666	0.171751	0.99982
ENSMUSG00000031453	Rasa3	45.323	0.00680788	0.499701	0.0136239	0.98913	0.99982
ENSMUSG00000090336	Cfap97d2	13.353	0.179122	0.777768	0.230302	0.817857	0.99982
ENSMUSG00000038416	Cdc16	39.3623	-0.334533	0.505659	-0.661578	0.508242	0.99982
ENSMUSG00000038398	Upf3a	43.8534	0.0777619	0.480593	0.161804	0.87146	0.99982
ENSMUSG00000047710	Champ1	9.52736	0.887962	0.962708	0.922359	0.356342	0.99982
ENSMUSG00000031458	Coprs	52.8125	-0.0590012	0.458389	-0.128714	0.897584	0.99982
ENSMUSG00000038365	Fbxo25	16.9368	0.19528	0.690865	0.28266	0.777438	0.99982
ENSMUSG00000050052	Tdrp	1.52541	-1.00231	2.21017	-0.453501	0.650188	0.99982
ENSMUSG00000051978	Erich1	4.14421	-0.717919	1.35373	-0.530328	0.595884	0.99982
ENSMUSG00000047495	Dlgap2	3.32568	-0.159708	1.58878	-0.100522	0.91993	0.99982
ENSMUSG00000026317	Cln8	17.2658	0.0106764	0.705951	0.0151234	0.987934	0.99982
ENSMUSG00000071176	Arhgef10	16.0746	0.0646508	0.7103	0.0910189	0.927478	0.99982
ENSMUSG00000055675	Kbtbd11	66.7683	-0.486766	0.43139	-1.12837	0.259165	0.99982
ENSMUSG00000060924	Csmd1	6.00985	-0.185611	1.17234	-0.158326	0.8742	0.99982
ENSMUSG00000039842	Mcph1	1.44672	-0.928123	2.2824	-0.406643	0.684271	0.99982
ENSMUSG00000031467	Agpat5	154.226	-0.0608893	0.402706	-0.151201	0.879817	0.99982
ENSMUSG00000006567	Atp7b	1.96478	-0.977965	2.00901	-0.486789	0.626408	0.99982
ENSMUSG00000063362	Alg11	12.4158	-0.10543	0.809646	-0.130217	0.896395	0.99982
ENSMUSG00000031478	Nek3	3.17053	-0.232411	1.59173	-0.146012	0.883912	0.99982
ENSMUSG00000031479	Vps36	28.695	0.0607115	0.594487	0.102124	0.918658	0.99982
ENSMUSG00000031480	Thsd1	0.596741	-0.886552	3.26293	-0.271704	0.785849	0.99982
ENSMUSG00000031482	Slc25a15	8.20669	0.0168745	0.960345	0.0175713	0.985981	0.99982
ENSMUSG00000031533	Mrps31	25.5924	0.507209	0.601757	0.842879	0.399296	0.99982
ENSMUSG00000031534	Smim19	59.5711	-0.528698	0.4627	-1.14264	0.253189	0.99982
ENSMUSG00000037656	Slc20a2	47.1179	-0.535892	0.475157	-1.12782	0.259396	0.99982
ENSMUSG00000097042	Gm17491	5.55949	-1.05785	1.19249	-0.887094	0.375028	0.99982
ENSMUSG00000008892	Vdac3	148.335	-0.117832	0.326281	-0.361138	0.717996	0.99982
ENSMUSG00000031536	Polb	48.7728	-0.341597	0.461623	-0.73999	0.459306	0.99982
ENSMUSG00000031537	Ikbkb	30.0248	0.294207	0.550868	0.534079	0.593287	0.99982
ENSMUSG00000031538	Plat	30.7539	-0.190577	0.648306	-0.293962	0.768787	0.99982
ENSMUSG00000031539	Ap3m2	25.843	0.0836874	0.585573	0.142915	0.886357	0.99982
ENSMUSG00000054822	1700041G16Rik	1.32571	1.16518	2.38856	0.487816	0.62568	0.99982
ENSMUSG00000031540	Kat6a	34.783	-0.179513	0.519189	-0.345757	0.729526	0.99982
ENSMUSG00000031543	Ank1	4.20664	-0.450539	1.3319	-0.338267	0.735162	0.99982
ENSMUSG00000031545	Gpat4	18.9004	-0.269675	0.700451	-0.385002	0.700236	0.99982
ENSMUSG00000031546	Gins4	24.1541	-0.396756	0.598571	-0.662839	0.507434	0.99982
ENSMUSG00000015341	Golga7	112.184	0.195822	0.357476	0.547792	0.583835	0.99982
ENSMUSG00000031548	Sfrp1	16.6726	-0.319818	0.722305	-0.442775	0.657929	0.99982
ENSMUSG00000037492	Zmat4	3.03794	1.06626	1.7147	0.621835	0.53405	0.99982
ENSMUSG00000056313	Tcim	3.5843	1.27769	1.75466	0.728167	0.466511	0.99982
ENSMUSG00000031554	Adam5	0.450947	-2.14688	3.90513	-0.549759	0.582485	0.99982
ENSMUSG00000031555	Adam9	18.8366	0.451738	0.681543	0.662817	0.507448	0.99982
ENSMUSG00000031556	Tm2d2	146.985	0.214528	0.336618	0.637302	0.523928	0.99982
ENSMUSG00000031557	Plekha2	5.39254	-1.23021	1.23653	-0.994885	0.319792	0.99982
ENSMUSG00000110148	5830408C22Rik	3.04591	-1.60252	1.81253	-0.884132	0.376625	0.99982
ENSMUSG00000065954	Tacc1	70.7019	-0.0728439	0.403397	-0.180576	0.8567	0.99982
ENSMUSG00000031565	Fgfr1	204.093	0.0591306	0.319562	0.185036	0.8532	0.99982
ENSMUSG00000037363	Letm2	26.9006	-0.710079	0.589389	-1.20477	0.228292	0.99982
ENSMUSG00000043794	D830025C05Rik	1.94958	-2.86905	2.12467	-1.35035	0.176904	0.99982
ENSMUSG00000054823	Nsd3	48.6399	0.15302	0.457536	0.334443	0.738045	0.99982
ENSMUSG00000031570	Plpp5	10.2781	0.590659	0.876121	0.674176	0.5002	0.99982
ENSMUSG00000061313	Ddhd2	35.5333	-0.339425	0.509434	-0.666279	0.505233	0.99982
ENSMUSG00000091514	Gm17484	2.85112	0.00210635	1.6549	0.0012728	0.998984	0.99982
ENSMUSG00000037316	Bag4	18.7922	0.184115	0.666673	0.276169	0.782418	0.99982
ENSMUSG00000037296	Lsm1	42.5079	0.686187	0.495248	1.38554	0.165886	0.99982
ENSMUSG00000031574	Star	0.980578	-3.25195	2.91854	-1.11424	0.265176	0.99982
ENSMUSG00000031575	Ash2l	29.4769	-0.180837	0.552227	-0.327468	0.743314	0.99982
ENSMUSG00000031576	Kcnu1	1.34395	-1.26771	2.46944	-0.513359	0.6077	0.99982
ENSMUSG00000037260	Hgsnat	22.3998	0.134977	0.611508	0.220728	0.825304	0.99982
ENSMUSG00000037251	Pomk	8.43316	-0.169927	0.948988	-0.179061	0.857889	0.99982
ENSMUSG00000015994	Fnta	66.8815	-0.0762869	0.414528	-0.184033	0.853987	0.99982
ENSMUSG00000037234	Hook3	74.6488	-0.282003	0.424907	-0.663681	0.506894	0.99982
ENSMUSG00000013878	Rnf170	22.6814	0.0117387	0.621521	0.018887	0.984931	0.99982
ENSMUSG00000110317	Gm45250	6.14313	-0.243283	1.12572	-0.216113	0.8289	0.99982
ENSMUSG00000037214	Thap1	13.1945	0.00866979	0.828148	0.0104689	0.991647	0.99982
ENSMUSG00000085795	Zfp703	42.1978	0.238392	0.475896	0.500934	0.616418	0.99982
ENSMUSG00000031483	Erlin2	33.6235	-0.066292	0.535037	-0.123902	0.901393	0.99982
ENSMUSG00000091154	Proscos	4.3598	0.0597023	1.31424	0.0454271	0.963767	0.99982
ENSMUSG00000031485	Plpbp	36.9538	-0.0855419	0.515419	-0.165966	0.868184	0.99982
ENSMUSG00000031487	Brf2	10.0253	-1.41182	0.920605	-1.53358	0.125132	0.99982
ENSMUSG00000031488	Rab11fip1	0.823211	-3.03431	3.08255	-0.984352	0.324943	0.99982
ENSMUSG00000031490	Eif4ebp1	27.2046	0.46427	0.615549	0.754237	0.450707	0.99982
ENSMUSG00000074404	Gm1698	4.91598	0.103937	2.81345	0.036943	0.97053	0.99982
ENSMUSG00000063626	Unc5d	3.97328	0.0949349	1.34367	0.0706535	0.943674	0.99982
ENSMUSG00000039661	Dusp26	6.50136	-0.320256	1.10624	-0.289501	0.772198	0.99982
ENSMUSG00000039328	Rnf122	3.0535	-0.465902	1.53311	-0.303892	0.76121	0.99982
ENSMUSG00000031577	Tti2	10.1799	-0.392041	0.896634	-0.437236	0.66194	0.99982
ENSMUSG00000031578	Mak16	15.9086	-0.829631	0.720785	-1.15101	0.249728	0.99982
ENSMUSG00000046152	Fut10	9.9457	0.337448	0.886452	0.380673	0.703446	0.99982
ENSMUSG00000062991	Nrg1	6.06666	-0.295522	1.11459	-0.26514	0.790902	0.99982
ENSMUSG00000031583	Wrn	10.3534	0.00683873	0.883108	0.00774393	0.993821	0.99982
ENSMUSG00000049184	Purg	16.5473	0.798608	0.730991	1.0925	0.274613	0.99982
ENSMUSG00000009630	Ppp2cb	10.6435	0.549985	0.926054	0.593902	0.552578	0.99982
ENSMUSG00000052906	Ubxn8	13.3819	-0.221451	0.794382	-0.278771	0.780421	0.99982
ENSMUSG00000031584	Gsr	18.6536	-0.449039	0.688734	-0.651977	0.514416	0.99982
ENSMUSG00000031585	Gtf2e2	16.0671	0.729624	0.713377	1.02278	0.306414	0.99982
ENSMUSG00000094500	Smim18	1.07446	-0.286276	2.56349	-0.111674	0.911082	0.99982
ENSMUSG00000031586	Rbpms	1.75387	-4.13553	2.42328	-1.70658	0.0878996	0.99982
ENSMUSG00000031516	Dctn6	79.094	0.0777911	0.413737	0.188021	0.85086	0.99982
ENSMUSG00000031513	Leprotl1	38.5053	-0.262491	0.521886	-0.502966	0.614988	0.99982
ENSMUSG00000031532	Saraf	349.998	0.210335	0.30482	0.69003	0.490175	0.99982
ENSMUSG00000031530	Dusp4	0.971691	-0.283987	2.81745	-0.100796	0.919713	0.99982
ENSMUSG00000031529	Tnks	29.8756	0.0858285	0.544627	0.157591	0.874779	0.99982
ENSMUSG00000031527	Eri1	7.62585	0.965921	1.00203	0.963967	0.335062	0.99982
ENSMUSG00000070056	Mfhas1	33.0026	-0.0379089	0.539084	-0.070321	0.943938	0.99982
ENSMUSG00000109372	Gm19410	0.637079	-2.65798	3.39353	-0.783249	0.433481	0.99982
ENSMUSG00000050271	Prag1	3.92793	-3.12913	1.64297	-1.90456	0.0568377	0.99982
ENSMUSG00000039633	Lonrf1	3.78177	-0.667532	1.48013	-0.450995	0.651993	0.99982
ENSMUSG00000039620	Trmt9b	22.3845	-0.42081	0.630805	-0.667099	0.504709	0.99982
ENSMUSG00000031523	Dlc1	27.5645	-0.341223	0.584615	-0.583671	0.559441	0.99982
ENSMUSG00000074384	AI429214	0.852669	1.50894	2.9825	0.505931	0.612905	0.99982
ENSMUSG00000039530	Tusc3	97.519	-0.0569558	0.400429	-0.142237	0.886893	0.99982
ENSMUSG00000039478	Micu3	34.0711	0.119868	0.517482	0.231637	0.81682	0.99982
ENSMUSG00000039470	Zdhhc2	5.90462	-0.224461	1.14979	-0.195219	0.845221	0.99982
ENSMUSG00000031601	Cnot7	31.6785	0.0543912	0.554049	0.0981704	0.921797	0.99982
ENSMUSG00000031600	Vps37a	57.4645	0.0608539	0.436787	0.139322	0.889196	0.99982
ENSMUSG00000039431	Mtmr7	2.89613	-0.368818	1.5773	-0.233829	0.815118	0.99982
ENSMUSG00000031596	Slc7a2	150.337	0.560971	0.324742	1.72744	0.0840889	0.99982
ENSMUSG00000031595	Pdgfrl	16.5906	0.139421	0.700192	0.199118	0.84217	0.99982
ENSMUSG00000045636	Mtus1	26.4546	-0.259991	0.583641	-0.445465	0.655984	0.99982
ENSMUSG00000084960	B430010I23Rik	1.83056	-1.94169	2.09289	-0.927757	0.353533	0.99982
ENSMUSG00000086773	Gm16192	0.450947	-2.14688	3.90513	-0.549759	0.582485	0.99982
ENSMUSG00000031592	Pcm1	101.15	-0.0563901	0.366076	-0.15404	0.877579	0.99982
ENSMUSG00000031591	Asah1	106.69	0.248868	0.387733	0.641854	0.520968	0.99982
ENSMUSG00000031590	Frg1	34.7315	0.306766	0.518465	0.591681	0.554064	0.99982
ENSMUSG00000070047	Fat1	47.0233	0.186558	0.460786	0.404868	0.685574	0.99982
ENSMUSG00000079057	Cyp4v3	24.686	-0.0719504	0.588362	-0.122289	0.90267	0.99982
ENSMUSG00000070044	Fam149a	14.6662	0.232114	0.734954	0.315821	0.752138	0.99982
ENSMUSG00000031639	Tlr3	88.3105	-0.107993	0.38269	-0.282193	0.777795	0.99982
ENSMUSG00000031626	Sorbs2	36.3852	-0.781979	0.583566	-1.34	0.180245	0.99982
ENSMUSG00000071103	1700029J07Rik	15.4825	0.114626	0.725853	0.157919	0.874521	0.99982
ENSMUSG00000031634	Ufsp2	38.8698	0.14093	0.510996	0.275794	0.782706	0.99982
ENSMUSG00000050914	Ankrd37	3.56536	0.737605	1.44485	0.510508	0.609696	0.99982
ENSMUSG00000038291	Snx25	12.0279	-0.714946	0.900942	-0.793554	0.427455	0.99982
ENSMUSG00000031631	Cfap97	23.5317	-0.317441	0.60843	-0.521737	0.601854	0.99982
ENSMUSG00000086279	Gm15634	0.715763	-2.80239	3.26126	-0.859296	0.390177	0.99982
ENSMUSG00000031633	Slc25a4	1012.28	0.153873	0.292442	0.526167	0.598772	0.99982
ENSMUSG00000018796	Acsl1	3.46574	0.99082	1.50025	0.660438	0.508973	0.99982
ENSMUSG00000038225	Primpol	4.75953	1.1104	1.33616	0.831038	0.405952	0.99982
ENSMUSG00000031628	Casp3	11.0248	0.267657	0.836526	0.319963	0.748996	0.99982
ENSMUSG00000031627	Irf2	34.606	0.0219327	0.563788	0.0389025	0.968968	0.99982
ENSMUSG00000038143	Stox2	50.5193	-0.405233	0.463001	-0.875232	0.381448	0.99982
ENSMUSG00000038102	Trappc11	25.2189	0.473282	0.627826	0.753843	0.450944	0.99982
ENSMUSG00000031568	Rwdd4a	30.1824	0.199995	0.543123	0.368232	0.7127	0.99982
ENSMUSG00000063049	Ing2	18.6099	-0.508492	0.685108	-0.742207	0.457962	0.99982
ENSMUSG00000038069	Cdkn2aip	18.0904	0.30144	0.675565	0.446204	0.65545	0.99982
ENSMUSG00000031563	Wwc2	50.8659	0.0240971	0.452773	0.053221	0.957556	0.99982
ENSMUSG00000038064	Cldn22	1.37341	2.31027	2.55928	0.9027	0.366685	0.99982
ENSMUSG00000031562	Dctd	21.0372	0.396504	0.639534	0.619989	0.535265	0.99982
ENSMUSG00000031561	Tenm3	70.5999	0.149376	0.437775	0.341217	0.73294	0.99982
ENSMUSG00000031521	Aga	23.7079	-0.0850893	0.624973	-0.136149	0.891704	0.99982
ENSMUSG00000031520	Vegfc	7.27872	0.674568	1.04749	0.643985	0.519585	0.99982
ENSMUSG00000054408	Spcs3	26.7097	0.124104	0.570815	0.217415	0.827885	0.99982
ENSMUSG00000031519	Asb5	1.15314	-0.409554	2.5075	-0.163331	0.870258	0.99982
ENSMUSG00000039375	Wdr17	7.45796	0.688965	1.00718	0.684056	0.49394	0.99982
ENSMUSG00000031517	Gpm6a	1455.17	0.307578	0.2793	1.10125	0.27079	0.99982
ENSMUSG00000031613	Hpgd	1.22493	0.0243222	2.51054	0.00968804	0.99227	0.99982
ENSMUSG00000038215	Cep44	14.8823	0.634559	0.756404	0.838915	0.401517	0.99982
ENSMUSG00000038206	Fbxo8	44.6491	-0.00831093	0.475986	-0.0174604	0.986069	0.99982
ENSMUSG00000031610	Scrg1	274.325	-0.598124	0.341668	-1.7506	0.0800149	0.99982
ENSMUSG00000031609	Sap30	28.2846	-0.0103343	0.61051	-0.0169273	0.986495	0.99982
ENSMUSG00000096917	2500002B13Rik	3.60769	-0.159443	1.53431	-0.103919	0.917234	0.99982
ENSMUSG00000054717	Hmgb2	73.2073	0.334324	0.427502	0.782041	0.434191	0.99982
ENSMUSG00000031608	Galnt7	10.4887	-0.207059	0.875025	-0.236632	0.812942	0.99982
ENSMUSG00000057228	Aadat	0.450947	-2.14688	3.90513	-0.549759	0.582485	0.99982
ENSMUSG00000031647	Mfap3l	100.799	0.359049	0.359467	0.998839	0.317873	0.99982
ENSMUSG00000109992	Gm45650	13.8411	-0.124165	0.952731	-0.130325	0.896309	0.99982
ENSMUSG00000038005	Hpf1	77.6034	-0.133301	0.389692	-0.342069	0.732299	0.99982
ENSMUSG00000004319	Clcn3	183.277	-0.132484	0.323114	-0.410021	0.68179	0.99982
ENSMUSG00000045746	B230317F23Rik	1.04769	-1.87903	2.62025	-0.717119	0.473301	0.99982
ENSMUSG00000031644	Nek1	19.8386	0.180697	0.668448	0.270324	0.786911	0.99982
ENSMUSG00000031642	Sh3rf1	7.12265	-0.0837395	1.04703	-0.0799783	0.936255	0.99982
ENSMUSG00000031641	Cbr4	28.8112	0.23739	0.558232	0.425253	0.670652	0.99982
ENSMUSG00000058056	Palld	36.7583	0.0379552	0.514614	0.0737548	0.941206	0.99982
ENSMUSG00000037921	Ddx60	1.67389	0.435728	2.04663	0.2129	0.831405	0.99982
ENSMUSG00000054162	Spock3	6.92249	0.609964	1.1275	0.540988	0.588516	0.99982
ENSMUSG00000037852	Cpe	6433.48	0.190708	0.261887	0.72821	0.466485	0.99982
ENSMUSG00000031604	Msmo1	629.953	0.294088	0.317021	0.927664	0.353582	0.99982
ENSMUSG00000031605	Klhl2	22.7172	0.599517	0.644885	0.929649	0.352553	0.99982
ENSMUSG00000025521	Tmem192	21.955	0.560196	0.630511	0.88848	0.374283	0.99982
ENSMUSG00000036469	March1	2.35399	-0.202188	1.82138	-0.111008	0.91161	0.99982
ENSMUSG00000025591	Tma16	11.6868	1.31993	0.848344	1.55589	0.119735	0.99982
ENSMUSG00000014907	Naf1	23.061	0.0436969	0.607552	0.071923	0.942663	0.99982
ENSMUSG00000025588	Nat1	9.5081	0.0727875	0.93044	0.078229	0.937646	0.99982
ENSMUSG00000051147	Nat2	3.74412	0.0414918	1.3942	0.0297604	0.976258	0.99982
ENSMUSG00000030465	Psd3	68.9829	-0.154666	0.403315	-0.383488	0.701358	0.99982
ENSMUSG00000036356	Csgalnact1	42.3892	-0.310566	0.511195	-0.60753	0.543499	0.99982
ENSMUSG00000031864	Ints10	23.9361	-0.135268	0.597048	-0.226561	0.820765	0.99982
ENSMUSG00000015568	Lpl	0.888328	0.211415	2.7983	0.0755511	0.939776	0.99982
ENSMUSG00000006273	Atp6v1b2	104.221	0.133754	0.357847	0.373774	0.708572	0.99982
ENSMUSG00000036306	Lzts1	5.89258	0.0690882	1.18857	0.0581274	0.953647	0.99982
ENSMUSG00000059897	Zfp930	5.44209	0.11661	1.19883	0.0972698	0.922512	0.99982
ENSMUSG00000079038	D130040H23Rik	18.3785	-0.491844	0.67429	-0.729425	0.465742	0.99982
ENSMUSG00000106683	Gm43263	1.37073	0.395847	2.35069	0.168396	0.866272	0.99982
ENSMUSG00000060427	Zfp868	4.49203	0.834801	1.28934	0.647462	0.517333	0.99982
ENSMUSG00000054648	Zfp869	17.9071	-0.236878	0.683909	-0.346359	0.729073	0.99982
ENSMUSG00000092260	Zfp963	5.03686	0.947267	1.21328	0.780752	0.434948	0.99982
ENSMUSG00000043090	Zfp866	5.31255	-0.126993	1.17267	-0.108295	0.913762	0.99982
ENSMUSG00000031862	Atp13a1	25.9058	-0.0205421	0.595195	-0.0345132	0.972468	0.99982
ENSMUSG00000036246	Gmip	0.715763	-2.80239	3.26126	-0.859296	0.390177	0.99982
ENSMUSG00000031860	Pbx4	6.78874	0.200922	1.04744	0.191823	0.847881	0.99982
ENSMUSG00000048967	Yjefn3	5.74304	0.261875	1.17275	0.223301	0.823302	0.99982
ENSMUSG00000036199	Ndufa13	918.102	-0.0407755	0.256009	-0.159273	0.873454	0.99982
ENSMUSG00000036180	Gatad2a	20.2345	-0.741117	0.691432	-1.07186	0.283784	0.99982
ENSMUSG00000031858	Mau2	28.9282	-0.619234	0.57559	-1.07583	0.282005	0.99982
ENSMUSG00000011306	Sugp1	16.1083	-1.05731	0.722397	-1.46361	0.143299	0.99982
ENSMUSG00000007594	Hapln4	3.66381	-1.5259	1.47437	-1.03495	0.300694	0.99982
ENSMUSG00000002341	Ncan	464.388	0.384728	0.277521	1.3863	0.165655	0.99982
ENSMUSG00000036120	Rfxank	19.4503	0.560051	0.659491	0.849217	0.39576	0.99982
ENSMUSG00000071078	Nr2c2ap	33.3819	0.882331	0.535678	1.64713	0.0995314	0.99982
ENSMUSG00000002345	Borcs8	33.957	0.187976	0.517732	0.363075	0.716549	0.99982
ENSMUSG00000079033	Mef2b	1.30362	-0.140174	2.32172	-0.0603751	0.951857	0.99982
ENSMUSG00000002342	Tmem161a	21.0635	-0.543972	0.644089	-0.84456	0.398357	0.99982
ENSMUSG00000002346	Slc25a42	11.6364	-0.53658	0.832556	-0.644497	0.519253	0.99982
ENSMUSG00000002343	Armc6	7.90085	-0.225014	1.00298	-0.224345	0.822489	0.99982
ENSMUSG00000036054	Sugp2	20.7081	-0.100366	0.633546	-0.15842	0.874126	0.99982
ENSMUSG00000003573	Homer3	22.2074	-0.0760443	0.620602	-0.122533	0.902477	0.99982
ENSMUSG00000057788	Ddx49	17.3727	0.54988	0.686204	0.801336	0.422937	0.99982
ENSMUSG00000055681	Cope	137.411	0.110748	0.33751	0.328134	0.74281	0.99982
ENSMUSG00000087408	Cers1	2.30208	0.70539	1.78198	0.395847	0.692218	0.99982
ENSMUSG00000058301	Upf1	32.3518	0.178801	0.537896	0.332409	0.739581	0.99982
ENSMUSG00000003575	Crtc1	15.5639	0.225323	0.720077	0.312915	0.754345	0.99982
ENSMUSG00000055707	Klhl26	14.2685	-0.201288	0.750797	-0.268099	0.788623	0.99982
ENSMUSG00000035964	Tmem59l	13.7836	-0.0253261	0.784481	-0.0322839	0.974246	0.99982
ENSMUSG00000007888	Crlf1	2.74566	-0.498172	1.6796	-0.296601	0.766771	0.99982
ENSMUSG00000058833	Rex1bd	147.579	0.203609	0.331873	0.613514	0.539537	0.99982
ENSMUSG00000090137	Uba52	127.103	0.549542	0.823676	0.667182	0.504656	0.99982
ENSMUSG00000055553	Kxd1	72.3727	0.0711339	0.402958	0.176529	0.859878	0.99982
ENSMUSG00000019428	Fkbp8	180.511	0.148951	0.346657	0.429677	0.667431	0.99982
ENSMUSG00000070002	Ell	7.68911	0.446877	1.02295	0.436851	0.662219	0.99982
ENSMUSG00000019139	Isyna1	4.48503	-1.29374	1.33042	-0.972431	0.330836	0.99982
ENSMUSG00000070003	Ssbp4	96.7411	0.0493426	0.366908	0.134482	0.893021	0.99982
ENSMUSG00000056204	Pgpep1	35.4941	-0.128606	0.515194	-0.249626	0.802876	0.99982
ENSMUSG00000031848	Lsm4	127.865	0.0997382	0.343022	0.290764	0.771232	0.99982
ENSMUSG00000071076	Jund	225.656	-0.180738	0.300912	-0.600634	0.548084	0.99982
ENSMUSG00000031840	Rab3a	86.6879	0.569733	0.407633	1.39766	0.162215	0.99982
ENSMUSG00000035559	Mpv17l2	104.94	0.352446	0.384008	0.91781	0.358718	0.99982
ENSMUSG00000031838	Ifi30	5.50757	-0.688649	1.18112	-0.583049	0.55986	0.99982
ENSMUSG00000031834	Pik3r2	24.9641	0.0791922	0.585003	0.135371	0.892319	0.99982
ENSMUSG00000100691	2010320M18Rik	41.2261	0.243804	0.480037	0.507885	0.611534	0.99982
ENSMUSG00000031833	Mast3	14.7472	-0.416694	0.740592	-0.56265	0.573673	0.99982
ENSMUSG00000002910	Arrdc2	14.7177	0.948952	0.79419	1.19487	0.232138	0.99982
ENSMUSG00000002908	Kcnn1	8.30969	0.621712	1.05405	0.589834	0.555302	0.99982
ENSMUSG00000007721	Ccdc124	86.1062	-0.138471	0.381924	-0.362561	0.716933	0.99982
ENSMUSG00000000792	Slc5a5	1.26059	-0.645776	2.40302	-0.268736	0.788133	0.99982
ENSMUSG00000045128	Rpl18a	904.088	0.0781064	0.265963	0.293674	0.769007	0.99982
ENSMUSG00000019261	Map1s	14.6195	-0.0537673	0.751971	-0.0715018	0.942998	0.99982
ENSMUSG00000035439	Haus8	10.0863	0.529003	0.931505	0.567901	0.570102	0.99982
ENSMUSG00000004677	Myo9b	11.004	-0.417882	0.859726	-0.486064	0.626922	0.99982
ENSMUSG00000002395	Use1	106.345	0.205604	0.354025	0.580761	0.561402	0.99982
ENSMUSG00000002396	Ocel1	6.76864	-0.36724	1.09319	-0.335934	0.736921	0.99982
ENSMUSG00000002393	Nr2f6	40.4357	0.101096	0.5078	0.199086	0.842196	0.99982
ENSMUSG00000031820	Babam1	31.0446	-0.323105	0.538514	-0.599992	0.548511	0.99982
ENSMUSG00000007950	Abhd8	103.081	0.115231	0.360461	0.319677	0.749213	0.99982
ENSMUSG00000034880	Mrpl34	141.322	-0.0140789	0.329054	-0.042786	0.965872	0.99982
ENSMUSG00000074247	Dda1	60.5087	-0.143019	0.425734	-0.335936	0.736919	0.99982
ENSMUSG00000034863	Ano8	13.9926	-0.515905	0.764979	-0.674405	0.500054	0.99982
ENSMUSG00000007610	Gtpbp3	5.96389	-0.270459	1.12964	-0.239421	0.810779	0.99982
ENSMUSG00000034845	Plvap	7.78579	-0.149677	1.10263	-0.135746	0.892022	0.99982
ENSMUSG00000046718	Bst2	8.60457	-0.26465	0.987465	-0.26801	0.788692	0.99982
ENSMUSG00000031813	Mvb12a	43.123	0.369688	0.474091	0.779783	0.435519	0.99982
ENSMUSG00000031808	Slc27a1	290.486	-0.0849541	0.32915	-0.258102	0.796328	0.99982
ENSMUSG00000031807	Pgls	146.801	0.150782	0.325326	0.463482	0.643019	0.99982
ENSMUSG00000034807	Colgalt1	17.4901	0.163251	0.697653	0.234	0.814985	0.99982
ENSMUSG00000034799	Unc13a	9.17149	0.088171	0.920757	0.0957592	0.923712	0.99982
ENSMUSG00000031805	Jak3	1.74568	0.827205	2.18923	0.377852	0.70554	0.99982
ENSMUSG00000070000	Fcho1	3.95971	0.792105	1.36041	0.582255	0.560395	0.99982
ENSMUSG00000056019	Zfp709	3.00427	0.792139	1.54477	0.512789	0.608099	0.99982
ENSMUSG00000089857	Zfp882	7.4195	-0.772116	1.02747	-0.75147	0.45237	0.99982
ENSMUSG00000066880	Zfp617	16.4382	0.225815	0.713083	0.316674	0.751491	0.99982
ENSMUSG00000052446	Zfp961	5.85002	-0.235538	1.23618	-0.190537	0.848888	0.99982
ENSMUSG00000031799	Tpm4	25.7763	-0.217475	0.583378	-0.372786	0.709308	0.99982
ENSMUSG00000003037	Rab8a	32.7478	-0.316591	0.535803	-0.590873	0.554606	0.99982
ENSMUSG00000003039	Fam32a	62.509	-0.0607389	0.429667	-0.141363	0.887583	0.99982
ENSMUSG00000003033	Ap1m1	24.6887	-0.881796	0.620632	-1.4208	0.155374	0.99982
ENSMUSG00000070713	Gm10282	0.742534	-0.227184	2.99014	-0.0759775	0.939437	0.99982
ENSMUSG00000055148	Klf2	5.15087	-1.57706	1.25375	-1.25787	0.208439	0.99982
ENSMUSG00000006276	Eps15l1	17.1904	-0.225941	0.687421	-0.32868	0.742398	0.99982
ENSMUSG00000019732	Calr3	3.57355	-1.15903	1.46902	-0.788981	0.430123	0.99982
ENSMUSG00000052794	1700030K09Rik	8.56913	0.0173084	0.96799	0.0178807	0.985734	0.99982
ENSMUSG00000052488	Cherp	23.5913	0.326499	0.640657	0.509632	0.610309	0.99982
ENSMUSG00000019731	Slc35e1	11.1806	-0.247583	0.861427	-0.287411	0.773798	0.99982
ENSMUSG00000097000	Gm17435	2.94536	-1.66398	1.67885	-0.991146	0.321614	0.99982
ENSMUSG00000045248	Med26	3.61727	0.162696	1.46129	0.111337	0.911349	0.99982
ENSMUSG00000044600	Smim7	103.676	0.449519	0.356183	1.26205	0.206932	0.99982
ENSMUSG00000031791	Tmem38a	39.498	0.163865	0.511834	0.320153	0.748852	0.99982
ENSMUSG00000048148	Nwd1	161.679	-0.0372489	0.31881	-0.116837	0.906989	0.99982
ENSMUSG00000031622	Sin3b	127.802	0.075822	0.349551	0.216913	0.828277	0.99982
ENSMUSG00000004383	Large1	14.1611	0.525119	0.784605	0.669278	0.503318	0.99982
ENSMUSG00000034518	Hmgxb4	11.9322	-0.640158	0.848186	-0.754738	0.450406	0.99982
ENSMUSG00000042870	Tom1	45.8061	0.0762757	0.466181	0.163618	0.870032	0.99982
ENSMUSG00000005413	Hmox1	13.3233	0.0857509	0.786421	0.109039	0.913171	0.99982
ENSMUSG00000005410	Mcm5	1.84645	1.70369	2.02281	0.842237	0.399655	0.99982
ENSMUSG00000034472	Rasd2	2.86667	-1.63	1.70626	-0.955302	0.339425	0.99982
ENSMUSG00000031618	Nr3c2	15.4104	0.535796	0.731195	0.732767	0.4637	0.99982
ENSMUSG00000037148	Arhgap10	6.81188	-0.0411775	1.06212	-0.0387691	0.969074	0.99982
ENSMUSG00000037134	Prmt9	8.71891	-0.398287	0.952303	-0.418235	0.675775	0.99982
ENSMUSG00000031617	Tmem184c	88.6561	0.0456121	0.375268	0.121545	0.903259	0.99982
ENSMUSG00000031616	Ednra	14.1272	0.34057	0.764444	0.445513	0.655949	0.99982
ENSMUSG00000037070	Rbmxl1	50.6559	0.537599	0.461952	1.16375	0.244524	0.99982
ENSMUSG00000031684	Slc10a7	5.34423	0.367872	1.28262	0.286813	0.774255	0.99982
ENSMUSG00000031683	Lsm6	157.188	-0.123639	0.332004	-0.372401	0.709594	0.99982
ENSMUSG00000071064	Zfp827	9.33354	0.0395392	0.919422	0.0430044	0.965698	0.99982
ENSMUSG00000037022	Mmaa	15.5576	-0.118569	0.722221	-0.164172	0.869596	0.99982
ENSMUSG00000097174	Gm4890	2.90502	-1.25594	1.66007	-0.756561	0.449313	0.99982
ENSMUSG00000031681	Smad1	24.6185	-0.202635	0.597854	-0.338938	0.734657	0.99982
ENSMUSG00000036990	Otud4	12.4151	-0.411693	0.828848	-0.496705	0.619397	0.99982
ENSMUSG00000058355	Abce1	29.0359	0.162314	0.555374	0.29226	0.770088	0.99982
ENSMUSG00000036977	Anapc10	29.6218	-0.335026	0.559035	-0.599292	0.548978	0.99982
ENSMUSG00000064325	Hhip	1.27416	-3.6579	2.62317	-1.39445	0.16318	0.99982
ENSMUSG00000031715	Smarca5	96.78	-0.0555249	0.364638	-0.152274	0.878971	0.99982
ENSMUSG00000031714	Gab1	26.4958	0.208873	0.579177	0.360637	0.718371	0.99982
ENSMUSG00000038250	Usp38	14.7574	0.258663	0.74321	0.348035	0.727814	0.99982
ENSMUSG00000037982	Gm9725	0.812331	3.26685	3.13655	1.04154	0.297624	0.99982
ENSMUSG00000037940	Inpp4b	1.59252	-0.54447	2.16512	-0.251474	0.801448	0.99982
ENSMUSG00000031712	Il15	4.65922	0.405923	1.2837	0.316214	0.75184	0.99982
ENSMUSG00000031711	Zfp330	26.6524	0.0530978	0.580041	0.0915415	0.927062	0.99982
ENSMUSG00000047747	Rnf150	2.46144	-0.374282	1.77727	-0.210593	0.833205	0.99982
ENSMUSG00000031709	Tbc1d9	9.50762	-0.1863	0.903792	-0.206132	0.836688	0.99982
ENSMUSG00000035151	Elmod2	13.0428	-0.504627	0.797063	-0.633108	0.526663	0.99982
ENSMUSG00000063253	Scoc	106.288	0.34137	0.364433	0.936716	0.348905	0.99982
ENSMUSG00000033938	Ndufb7	324.92	-0.0214662	0.287255	-0.0747286	0.940431	0.99982
ENSMUSG00000031708	Tecr	584.041	-0.0961636	0.294915	-0.326072	0.74437	0.99982
ENSMUSG00000005483	Dnajb1	12.6911	0.0498979	0.801713	0.0622391	0.950372	0.99982
ENSMUSG00000019433	Gipc1	42.9337	-0.231503	0.487272	-0.4751	0.634716	0.99982
ENSMUSG00000057672	Pkn1	22.7827	-0.0206313	0.62615	-0.0329495	0.973715	0.99982
ENSMUSG00000005481	Ddx39	10.8859	0.153345	0.863388	0.177608	0.859031	0.99982
ENSMUSG00000002885	Adgre5	18.4539	-0.0558852	0.76794	-0.0727728	0.941987	0.99982
ENSMUSG00000013033	Adgrl1	120.281	0.150907	0.350891	0.430067	0.667147	0.99982
ENSMUSG00000074219	Gm10644	3.34509	-0.124122	1.46506	-0.0847214	0.932483	0.99982
ENSMUSG00000005469	Prkaca	52.6577	0.158365	0.439876	0.360022	0.718831	0.99982
ENSMUSG00000079003	Samd1	26.3632	-0.202744	0.588584	-0.34446	0.7305	0.99982
ENSMUSG00000074215	Gm10643	3.10436	0.0263445	1.61145	0.0163484	0.986956	0.99982
ENSMUSG00000056753	C330011M18Rik	1.27416	-3.6579	2.62317	-1.39445	0.16318	0.99982
ENSMUSG00000031706	Rfx1	5.33933	0.185275	1.17444	0.157757	0.874649	0.99982
ENSMUSG00000037103	Dcaf15	9.36521	0.358297	0.912175	0.392794	0.694472	0.99982
ENSMUSG00000036686	Cc2d1a	14.4319	0.306429	0.757435	0.404561	0.6858	0.99982
ENSMUSG00000056155	Nanos3	1.52809	0.132829	2.14376	0.0619609	0.950594	0.99982
ENSMUSG00000097296	Gm26532	17.3374	0.184138	0.70635	0.26069	0.794332	0.99982
ENSMUSG00000035671	Zswim4	5.17413	0.105145	1.22267	0.0859962	0.931469	0.99982
ENSMUSG00000019362	D8Ertd738e	315.235	0.240224	0.310129	0.774595	0.438579	0.99982
ENSMUSG00000004996	Mri1	14.0737	0.410014	0.809212	0.506683	0.612377	0.99982
ENSMUSG00000004994	Ccdc130	8.6173	-0.0104848	0.941842	-0.0111323	0.991118	0.99982
ENSMUSG00000034656	Cacna1a	10.1875	-0.417592	0.942034	-0.443288	0.657557	0.99982
ENSMUSG00000053560	Ier2	11.7302	0.733286	0.832853	0.88045	0.378616	0.99982
ENSMUSG00000001910	Nacc1	31.5696	-0.361491	0.536988	-0.673183	0.500831	0.99982
ENSMUSG00000001909	Trmt1	25.8108	-0.371218	0.584534	-0.635067	0.525385	0.99982
ENSMUSG00000001911	Nfix	308.54	-0.275971	0.339816	-0.812118	0.416724	0.99982
ENSMUSG00000053226	Dand5	15.5227	-0.582496	0.725486	-0.802905	0.422029	0.99982
ENSMUSG00000033751	Gadd45gip1	84.5997	0.226508	0.383265	0.590996	0.554523	0.99982
ENSMUSG00000003813	Rad23a	68.269	0.0293285	0.410231	0.0714927	0.943006	0.99982
ENSMUSG00000003814	Calr	284.296	-0.563594	0.343628	-1.64013	0.100979	0.99982
ENSMUSG00000003808	Farsa	22.8395	-0.644425	0.615967	-1.0462	0.295469	0.99982
ENSMUSG00000003824	Syce2	8.13759	0.168002	0.98405	0.170725	0.86444	0.99982
ENSMUSG00000003809	Gcdh	43.3145	0.449253	0.478107	0.939651	0.347397	0.99982
ENSMUSG00000054191	Klf1	0.596741	-0.886552	3.26293	-0.271704	0.785849	0.99982
ENSMUSG00000003812	Dnase2a	6.81318	-0.892016	1.06595	-0.836825	0.402691	0.99982
ENSMUSG00000053693	Mast1	2.9996	0.779593	1.56727	0.497421	0.618892	0.99982
ENSMUSG00000052926	Rnaseh2a	13.4349	-0.140936	0.790355	-0.178319	0.858472	0.99982
ENSMUSG00000005161	Prdx2	737.871	0.111875	0.267017	0.418982	0.675229	0.99982
ENSMUSG00000052837	Junb	60.2812	1.30404	0.499001	2.6133	0.00896715	0.99982
ENSMUSG00000052566	Hook2	4.27375	-0.286548	1.31349	-0.218157	0.827307	0.99982
ENSMUSG00000052456	Asna1	42.2347	0.0190404	0.518447	0.0367259	0.970704	0.99982
ENSMUSG00000041203	Trir	143.123	-0.0421984	0.341883	-0.123429	0.901767	0.99982
ENSMUSG00000031691	Tnpo2	18.8953	-0.212205	0.666926	-0.318184	0.750345	0.99982
ENSMUSG00000008167	Fbxw9	13.8532	-0.18175	0.763315	-0.238106	0.811799	0.99982
ENSMUSG00000060038	Dhps	35.9156	-0.26618	0.512165	-0.519715	0.603262	0.99982
ENSMUSG00000005150	Wdr83	31.5798	0.0757599	0.543337	0.139434	0.889107	0.99982
ENSMUSG00000059355	Wdr83os	99.0707	-0.260414	0.362832	-0.717727	0.472926	0.99982
ENSMUSG00000005142	Man2b1	19.8164	-0.394583	0.65352	-0.60378	0.54599	0.99982
ENSMUSG00000074194	Zfp791	1.55487	1.32313	2.14952	0.615547	0.538193	0.99982
ENSMUSG00000031696	Vps35	132.053	0.00430882	0.335044	0.0128605	0.989739	0.99982
ENSMUSG00000031697	Orc6	39.0826	0.293406	0.514178	0.570631	0.56825	0.99982
ENSMUSG00000036934	4921524J17Rik	12.4236	-0.0380086	0.825798	-0.0460265	0.963289	0.99982
ENSMUSG00000031700	Gpt2	88.5543	0.385106	0.385722	0.998404	0.318083	0.99982
ENSMUSG00000031701	Dnaja2	142.999	0.0315859	0.359413	0.0878818	0.929971	0.99982
ENSMUSG00000036902	Neto2	8.16871	-1.05019	0.985595	-1.06554	0.286631	0.99982
ENSMUSG00000031703	Itfg1	83.7897	0.293133	0.421112	0.696093	0.486371	0.99982
ENSMUSG00000036879	Phkb	69.7419	0.0569993	0.40733	0.139934	0.888712	0.99982
ENSMUSG00000047866	Lonp2	69.9544	-0.442228	0.402208	-1.0995	0.271549	0.99982
ENSMUSG00000036840	Siah1a	21.6557	-0.0939329	0.625228	-0.150238	0.880577	0.99982
ENSMUSG00000074178	Gm10638	6.40595	-0.0291419	1.09003	-0.0267349	0.978671	0.99982
ENSMUSG00000031652	N4bp1	21.9955	0.388155	0.627348	0.618724	0.536098	0.99982
ENSMUSG00000097248	Gm2694	1.37341	2.31027	2.55928	0.9027	0.366685	0.99982
ENSMUSG00000045333	Zfp423	22.3332	0.0497427	0.636279	0.0781776	0.937687	0.99982
ENSMUSG00000036810	Cnep1r1	35.1608	-0.250181	0.525999	-0.47563	0.634338	0.99982
ENSMUSG00000031657	Heatr3	10.1152	-0.694927	0.899811	-0.772303	0.439935	0.99982
ENSMUSG00000036779	Tent4b	18.1	0.365827	0.678321	0.539312	0.589672	0.99982
ENSMUSG00000031660	Brd7	47.6365	0.168175	0.475296	0.353833	0.723464	0.99982
ENSMUSG00000031661	Nkd1	28.8762	-0.142914	1.19723	-0.119371	0.904981	0.99982
ENSMUSG00000036712	Cyld	23.7167	-0.602756	0.653376	-0.922526	0.356254	0.99982
ENSMUSG00000031665	Sall1	36.7444	0.182531	0.543851	0.335628	0.737152	0.99982
ENSMUSG00000043668	Tox3	12.9783	0.200657	0.823972	0.243523	0.8076	0.99982
ENSMUSG00000110332	Gm19935	60.6578	-0.0128596	0.428879	-0.0299842	0.97608	0.99982
ENSMUSG00000056608	Chd9	83.1967	0.109873	0.387724	0.283379	0.776886	0.99982
ENSMUSG00000031666	Rbl2	42.3291	0.172704	0.501712	0.344229	0.730674	0.99982
ENSMUSG00000031667	Aktip	64.9934	0.27544	0.414023	0.665277	0.505874	0.99982
ENSMUSG00000109727	Gm45464	1.00735	-0.859934	2.64787	-0.324765	0.745359	0.99982
ENSMUSG00000033282	Rpgrip1l	10.5627	-0.208106	0.854006	-0.243682	0.807477	0.99982
ENSMUSG00000055932	Fto	51.8425	0.126105	0.452273	0.278825	0.780379	0.99982
ENSMUSG00000031734	Irx3	0.450947	-2.14688	3.90513	-0.549759	0.582485	0.99982
ENSMUSG00000033192	Lpcat2	1.5274	-2.52145	2.33812	-1.07841	0.280851	0.99982
ENSMUSG00000058019	Ces5a	1.67857	0.422818	2.25325	0.187648	0.851152	0.99982
ENSMUSG00000110559	Gm26843	4.12995	-0.896986	1.35126	-0.663816	0.506808	0.99982
ENSMUSG00000097520	4930488L21Rik	14.3615	0.560011	0.762637	0.734309	0.462761	0.99982
ENSMUSG00000031748	Gnao1	599.437	-0.0833343	0.278325	-0.299413	0.764625	0.99982
ENSMUSG00000031751	Amfr	131.875	0.0487573	0.335759	0.145215	0.884541	0.99982
ENSMUSG00000031754	Nudt21	62.8348	0.121782	0.417437	0.291737	0.770488	0.99982
ENSMUSG00000033009	Ogfod1	24.9917	0.528822	0.619625	0.853456	0.393406	0.99982
ENSMUSG00000031755	Bbs2	28.9912	-0.0496789	0.551526	-0.0900754	0.928227	0.99982
ENSMUSG00000031760	Mt3	8108.22	-0.0859871	0.31942	-0.269197	0.787778	0.99982
ENSMUSG00000031762	Mt2	1860.29	0.296511	0.641893	0.461933	0.644129	0.99982
ENSMUSG00000031765	Mt1	10617.3	0.221271	0.355808	0.621884	0.534018	0.99982
ENSMUSG00000110524	Gm39228	3.09852	-0.998971	1.6276	-0.613769	0.539368	0.99982
ENSMUSG00000032939	Nup93	13.6254	0.344211	0.771372	0.446232	0.65543	0.99982
ENSMUSG00000110710	C78859	3.0535	-0.465902	1.53311	-0.303892	0.76121	0.99982
ENSMUSG00000031770	Herpud1	58.2415	-0.104311	0.429034	-0.243129	0.807906	0.99982
ENSMUSG00000034361	Cpne2	68.7321	-0.156796	0.406989	-0.385259	0.700046	0.99982
ENSMUSG00000031774	Fam192a	43.6129	0.132579	0.472419	0.280639	0.778987	0.99982
ENSMUSG00000050079	Rspry1	22.8531	-0.478326	0.662887	-0.721581	0.470552	0.99982
ENSMUSG00000031776	Arl2bp	130.84	-0.0474177	0.341112	-0.139009	0.889443	0.99982
ENSMUSG00000031775	Pllp	3.06939	1.79658	1.61426	1.11295	0.265732	0.99982
ENSMUSG00000110702	Gm45767	0.901894	-3.14702	2.96748	-1.0605	0.288916	0.99982
ENSMUSG00000031778	Cx3cl1	21.1762	-0.879335	0.667232	-1.31789	0.187542	0.99982
ENSMUSG00000031780	Ccl17	0.931353	1.34185	2.90489	0.461928	0.644133	0.99982
ENSMUSG00000031781	Ciapin1	32.4645	-0.0277613	0.545363	-0.0509043	0.959402	0.99982
ENSMUSG00000031782	Coq9	57.3599	0.0187419	0.428597	0.0437284	0.965121	0.99982
ENSMUSG00000031783	Polr2c	66.7795	-0.283481	0.408572	-0.693833	0.487787	0.99982
ENSMUSG00000040631	Dok4	1.30362	-0.140174	2.32172	-0.0603751	0.951857	0.99982
ENSMUSG00000063605	Ccdc102a	6.66703	0.106307	1.08333	0.0981304	0.921829	0.99982
ENSMUSG00000031785	Adgrg1	226.301	-0.0852168	0.300917	-0.28319	0.777031	0.99982
ENSMUSG00000031787	Katnb1	14.6324	-0.500514	0.744524	-0.67226	0.501418	0.99982
ENSMUSG00000031788	Kifc3	65.954	0.181507	0.43943	0.413052	0.679569	0.99982
ENSMUSG00000046556	Zfp319	7.58282	0.831703	1.01231	0.821589	0.411311	0.99982
ENSMUSG00000031792	Usb1	6.28693	0.174954	1.09161	0.160271	0.872667	0.99982
ENSMUSG00000031790	Mmp15	11.1039	-0.414317	0.843975	-0.490912	0.623489	0.99982
ENSMUSG00000031796	Cfap20	67.7542	0.151313	0.442317	0.342092	0.732282	0.99982
ENSMUSG00000046707	Csnk2a2	34.6023	-0.0575184	0.514396	-0.111817	0.910968	0.99982
ENSMUSG00000036598	Ccdc113	2.93578	-2.16528	1.83	-1.18321	0.236726	0.99982
ENSMUSG00000031669	Gins3	2.34242	0.200536	1.78698	0.112221	0.910649	0.99982
ENSMUSG00000036564	Ndrg4	113.755	0.113162	0.351561	0.321884	0.747541	0.99982
ENSMUSG00000031671	Setd6	8.2634	1.03648	1.0231	1.01308	0.311021	0.99982
ENSMUSG00000036550	Cnot1	32.2629	0.211404	0.553289	0.382087	0.702397	0.99982
ENSMUSG00000074136	4930513N10Rik	0.637079	-2.65798	3.39353	-0.783249	0.433481	0.99982
ENSMUSG00000061104	Sap18b	2.75034	-0.57925	1.62317	-0.356863	0.721195	0.99982
ENSMUSG00000036534	Slc38a7	6.05708	-0.473768	1.11781	-0.423835	0.671686	0.99982
ENSMUSG00000031672	Got2	40.6723	0.0430882	0.488188	0.0882615	0.929669	0.99982
ENSMUSG00000036510	Cdh8	1.49243	0.973897	2.40825	0.4044	0.685919	0.99982
ENSMUSG00000031673	Cdh11	45.4207	0.129724	0.472517	0.274539	0.783671	0.99982
ENSMUSG00000031872	Bean1	0.931353	1.34185	2.90489	0.461928	0.644133	0.99982
ENSMUSG00000035824	Tk2	20.3546	0.40584	0.684158	0.593196	0.55305	0.99982
ENSMUSG00000054400	Cklf	19.9519	0.508935	0.715788	0.711014	0.477076	0.99982
ENSMUSG00000031875	Cmtm3	28.3899	0.506882	0.61709	0.821408	0.411414	0.99982
ENSMUSG00000096188	Cmtm4	30.3623	-0.384396	0.568709	-0.67591	0.499098	0.99982
ENSMUSG00000035770	Dync1li2	40.4562	-0.421625	0.502614	-0.838864	0.401545	0.99982
ENSMUSG00000110630	K230015D01Rik	1.26059	-0.645776	2.40302	-0.268736	0.788133	0.99982
ENSMUSG00000031878	Nae1	34.2038	0.299217	0.528563	0.566095	0.571329	0.99982
ENSMUSG00000031883	Car7	0.715763	-2.80239	3.26126	-0.859296	0.390177	0.99982
ENSMUSG00000048371	Pdp2	20.277	0.0831821	0.642123	0.129542	0.896929	0.99982
ENSMUSG00000031880	Rrad	1.33928	-0.738607	2.33353	-0.316519	0.751609	0.99982
ENSMUSG00000110652	Gm33023	0.998463	1.86352	2.78572	0.668954	0.503525	0.99982
ENSMUSG00000031879	Ciao2b	56.3071	-0.0525831	0.437094	-0.120302	0.904244	0.99982
ENSMUSG00000031885	Cbfb	43.7723	0.699057	0.499585	1.39927	0.161731	0.99982
ENSMUSG00000031889	D230025D16Rik	8.46262	0.244552	0.942357	0.259512	0.795241	0.99982
ENSMUSG00000031887	Tradd	2.52855	-0.052613	1.73574	-0.0303116	0.975819	0.99982
ENSMUSG00000033249	Hsf4	1.94759	-1.42307	2.09126	-0.680484	0.496198	0.99982
ENSMUSG00000014776	Nol3	9.75267	0.483874	0.88543	0.546485	0.584733	0.99982
ENSMUSG00000014859	E2f4	19.1333	-0.339023	0.666335	-0.508787	0.610902	0.99982
ENSMUSG00000014791	Elmo3	1.47618	1.48281	2.2958	0.645876	0.518359	0.99982
ENSMUSG00000014856	Tmem208	137.078	-0.0302883	0.332818	-0.0910056	0.927488	0.99982
ENSMUSG00000014778	Fhod1	3.91085	-0.121391	1.40333	-0.0865023	0.931067	0.99982
ENSMUSG00000014786	Slc9a5	1.85534	0.102096	2.04451	0.0499367	0.960173	0.99982
ENSMUSG00000014846	Tppp3	29.2818	-0.633958	0.633332	-1.00099	0.316832	0.99982
ENSMUSG00000039199	Zdhhc1	12.8197	0.0399997	0.77979	0.0512955	0.95909	0.99982
ENSMUSG00000013160	Atp6v0d1	135.083	-0.125699	0.368727	-0.340901	0.733178	0.99982
ENSMUSG00000104168	Gm38250	0.596741	-0.886552	3.26293	-0.271704	0.785849	0.99982
ENSMUSG00000038604	Ripor1	18.5886	0.121355	0.664724	0.182564	0.85514	0.99982
ENSMUSG00000098120	Gm5914	23.9379	-0.125117	0.60724	-0.206042	0.836758	0.99982
ENSMUSG00000005698	Ctcf	57.8681	-0.0988915	0.436954	-0.22632	0.820953	0.99982
ENSMUSG00000050357	Carmil2	3.95072	-0.953523	1.45569	-0.655031	0.512448	0.99982
ENSMUSG00000038000	Acd	21.3346	-0.314256	0.630124	-0.498721	0.617976	0.99982
ENSMUSG00000005699	Pard6a	37.4782	0.149182	0.504461	0.295724	0.767441	0.99982
ENSMUSG00000013155	Enkd1	6.89187	-0.911418	1.05755	-0.861823	0.388785	0.99982
ENSMUSG00000013150	Gfod2	15.9608	-0.236744	0.716798	-0.33028	0.741188	0.99982
ENSMUSG00000037415	Ranbp10	11.0311	0.743189	0.858847	0.865333	0.386856	0.99982
ENSMUSG00000036672	Cenpt	4.12995	-0.896986	1.35126	-0.663816	0.506808	0.99982
ENSMUSG00000036442	Thap11	29.5247	0.191787	0.561714	0.341431	0.732779	0.99982
ENSMUSG00000036270	Edc4	16.9477	-0.0760416	0.691512	-0.109964	0.912438	0.99982
ENSMUSG00000044287	Nrn1l	4.29817	2.49557	1.50336	1.66	0.0969152	0.99982
ENSMUSG00000048310	Pskh1	4.35606	0.391526	1.38076	0.283558	0.776749	0.99982
ENSMUSG00000031896	Ctrl	0.450947	-2.14688	3.90513	-0.549759	0.582485	0.99982
ENSMUSG00000087436	Gm16156	0.450947	-2.14688	3.90513	-0.549759	0.582485	0.99982
ENSMUSG00000031897	Psmb10	58.9057	0.313121	0.43161	0.725474	0.468161	0.99982
ENSMUSG00000035237	Lcat	325.14	0.0722568	0.31894	0.226553	0.820771	0.99982
ENSMUSG00000017765	Slc12a4	81.0197	-0.179128	0.393177	-0.455591	0.648684	0.99982
ENSMUSG00000031901	Dus2	11.2408	-0.118771	0.834342	-0.142353	0.886801	0.99982
ENSMUSG00000045538	Ddx28	7.6282	-0.266267	0.997772	-0.266861	0.789576	0.99982
ENSMUSG00000031902	Nfatc3	11.213	0.0426127	0.831938	0.051221	0.959149	0.99982
ENSMUSG00000031903	Pla2g15	6.70573	-0.84939	1.06817	-0.795184	0.426507	0.99982
ENSMUSG00000031904	Slc7a6	1.47618	1.48281	2.2958	0.645876	0.518359	0.99982
ENSMUSG00000033106	Slc7a6os	7.90121	-1.2021	1.00759	-1.19304	0.232852	0.99982
ENSMUSG00000060098	Prmt7	18.1601	-0.109712	0.674632	-0.162625	0.870814	0.99982
ENSMUSG00000031906	Smpd3	11.6238	-1.55811	0.870973	-1.78893	0.0736255	0.99982
ENSMUSG00000074113	Gm10629	1.3823	-0.266613	2.28472	-0.116694	0.907102	0.99982
ENSMUSG00000031907	Zfp90	7.076	-0.672861	1.03946	-0.647316	0.517427	0.99982
ENSMUSG00000041949	Tango6	4.64801	-0.921022	1.28963	-0.714173	0.475121	0.99982
ENSMUSG00000041438	Utp4	8.51991	0.48611	0.971908	0.500161	0.616962	0.99982
ENSMUSG00000041308	Sntb2	5.91666	0.0381181	1.13194	0.0336751	0.973136	0.99982
ENSMUSG00000031913	Vps4a	46.4536	-0.523271	0.467522	-1.11924	0.263036	0.99982
ENSMUSG00000078931	Pdf	1.18728	3.73414	2.79444	1.33628	0.181459	0.99982
ENSMUSG00000031916	Cog8	29.6488	-0.231737	0.546451	-0.424077	0.67151	0.99982
ENSMUSG00000031917	Nip7	34.6832	-0.180979	0.531881	-0.340262	0.73366	0.99982
ENSMUSG00000031921	Terf2	13.5936	-0.580817	0.776867	-0.747641	0.454677	0.99982
ENSMUSG00000031924	Cyb5b	82.7881	0.0733191	0.379921	0.192985	0.846971	0.99982
ENSMUSG00000003847	Nfat5	58.5827	-0.173431	0.42628	-0.406847	0.68412	0.99982
ENSMUSG00000003849	Nqo1	29.2324	0.609986	0.625797	0.974734	0.329692	0.99982
ENSMUSG00000003848	Nob1	13.1905	0.303957	0.788906	0.385289	0.700023	0.99982
ENSMUSG00000031930	Wwp2	16.0752	-0.305533	0.728543	-0.419375	0.674942	0.99982
ENSMUSG00000039067	Psmd7	119.071	0.0175336	0.342835	0.0511428	0.959212	0.99982
ENSMUSG00000038872	Zfhx3	16.1381	-0.103056	0.706242	-0.145922	0.883983	0.99982
ENSMUSG00000037993	Dhx38	8.11995	-0.619093	1.09484	-0.565462	0.571759	0.99982
ENSMUSG00000031723	Txnl4b	3.45721	-0.288911	1.46782	-0.19683	0.84396	0.99982
ENSMUSG00000031730	Dhodh	9.3672	0.146291	0.900562	0.162444	0.870956	0.99982
ENSMUSG00000031729	Ist1	33.1513	0.0666428	0.521981	0.127673	0.898408	0.99982
ENSMUSG00000031728	Zfp821	9.49863	-0.920973	0.955775	-0.963588	0.335252	0.99982
ENSMUSG00000069895	Atxn1l	9.12016	-0.355178	0.92598	-0.38357	0.701297	0.99982
ENSMUSG00000031731	Ap1g1	30.0926	-0.172584	0.558878	-0.308804	0.757471	0.99982
ENSMUSG00000031732	Phlpp2	10.5046	0.417299	0.872856	0.478084	0.63259	0.99982
ENSMUSG00000044676	Zfp612	15.8344	-0.270801	0.739437	-0.366226	0.714197	0.99982
ENSMUSG00000003657	Calb2	3.37186	0.36133	1.46187	0.24717	0.804777	0.99982
ENSMUSG00000046441	Cmtr2	3.21986	1.95384	1.59177	1.22746	0.21965	0.99982
ENSMUSG00000010936	Vac14	8.49665	-0.499592	0.959567	-0.520643	0.602615	0.99982
ENSMUSG00000033763	Mtss2	245.25	0.025584	0.307719	0.0831408	0.93374	0.99982
ENSMUSG00000031750	Il34	2.96593	0.478474	1.5776	0.303292	0.761667	0.99982
ENSMUSG00000033732	Sf3b3	29.5081	-0.282786	0.557988	-0.506796	0.612298	0.99982
ENSMUSG00000031753	Cog4	15.5868	-0.188866	0.745589	-0.25331	0.800028	0.99982
ENSMUSG00000033703	Fcsk	6.50872	-0.0674944	1.06621	-0.0633034	0.949525	0.99982
ENSMUSG00000031749	St3gal2	22.6441	-0.174741	0.612575	-0.285256	0.775448	0.99982
ENSMUSG00000015023	Ddx19a	20.209	-0.0260549	0.649027	-0.0401446	0.967978	0.99982
ENSMUSG00000033658	Ddx19b	7.34444	-0.276117	1.03974	-0.265565	0.790574	0.99982
ENSMUSG00000031960	Aars	32.1691	-0.0113499	0.530723	-0.0213858	0.982938	0.99982
ENSMUSG00000033624	Pdpr	9.35494	-0.16712	0.921802	-0.181297	0.856135	0.99982
ENSMUSG00000003316	Glg1	82.9918	-0.191114	0.386683	-0.494241	0.621136	0.99982
ENSMUSG00000033596	Rfwd3	9.93249	-0.10614	0.885509	-0.119864	0.904591	0.99982
ENSMUSG00000033579	Fa2h	0.742534	-0.227184	2.99014	-0.0759775	0.939437	0.99982
ENSMUSG00000031959	Wdr59	7.73949	0.278845	1.01141	0.2757	0.782779	0.99982
ENSMUSG00000033545	Znrf1	26.5833	0.260738	0.605111	0.430894	0.666546	0.99982
ENSMUSG00000031958	Ldhd	9.98919	0.721378	0.89959	0.801896	0.422613	0.99982
ENSMUSG00000055835	Zfp1	11.7595	0.165982	0.827794	0.200511	0.841081	0.99982
ENSMUSG00000031955	Bcar1	24.48	-0.152335	0.593276	-0.256769	0.797357	0.99982
ENSMUSG00000031954	Cfdp1	108.222	-0.0933018	0.351979	-0.265078	0.790949	0.99982
ENSMUSG00000031953	Tmem170	6.66503	0.38181	1.07367	0.355612	0.722131	0.99982
ENSMUSG00000031951	Tmem231	3.55378	0.990579	1.55893	0.635424	0.525152	0.99982
ENSMUSG00000031950	Gabarapl2	378.224	0.240113	0.274903	0.873444	0.382421	0.99982
ENSMUSG00000031949	Adat1	4.98799	0.231804	1.24284	0.186512	0.852043	0.99982
ENSMUSG00000031948	Kars	28.6958	-0.366634	0.56757	-0.645971	0.518298	0.99982
ENSMUSG00000033430	Terf2ip	33.7833	0.0479744	0.530277	0.0904705	0.927913	0.99982
ENSMUSG00000078908	Mon1b	10.1044	-0.251146	0.881463	-0.284919	0.775706	0.99982
ENSMUSG00000031767	Nudt7	13.1167	0.408717	0.778595	0.524941	0.599624	0.99982
ENSMUSG00000046844	Vat1l	3.32989	-0.957507	1.55562	-0.615516	0.538214	0.99982
ENSMUSG00000004637	Wwox	14.6238	-0.235849	0.78406	-0.300805	0.763563	0.99982
ENSMUSG00000055435	Maf	8.4936	0.128052	0.973258	0.13157	0.895324	0.99982
ENSMUSG00000034467	Dynlrb2	10.3926	-4.67756	2.1589	-2.16664	0.0302625	0.99982
ENSMUSG00000031758	Cdyl2	1.51652	0.68216	2.23815	0.304788	0.760527	0.99982
ENSMUSG00000014633	Cmc2	28.6184	0.327002	0.565382	0.578375	0.563011	0.99982
ENSMUSG00000047388	Atmin	10.4905	0.416904	0.865521	0.48168	0.630034	0.99982
ENSMUSG00000031847	1700030J22Rik	1.07446	-0.286276	2.56349	-0.111674	0.911082	0.99982
ENSMUSG00000034424	Gcsh	196.016	0.206441	0.305871	0.674928	0.499722	0.99982
ENSMUSG00000052557	Gan	8.39246	0.780523	0.97502	0.80052	0.423409	0.99982
ENSMUSG00000034390	Cmip	35.2121	-0.232446	0.524421	-0.443243	0.65759	0.99982
ENSMUSG00000034330	Plcg2	1.92444	-0.481492	2.00033	-0.240707	0.809782	0.99982
ENSMUSG00000034308	Sdr42e1	1.96547	0.887414	1.91054	0.464483	0.642302	0.99982
ENSMUSG00000031843	Mphosph6	36.1184	0.290286	0.516964	0.56152	0.574443	0.99982
ENSMUSG00000031841	Cdh13	3.83637	-0.718666	1.38549	-0.518707	0.603965	0.99982
ENSMUSG00000031839	Hsbp1	355.219	0.118954	0.281443	0.422658	0.672545	0.99982
ENSMUSG00000074064	Mlycd	24.2983	0.583654	0.597266	0.97721	0.328465	0.99982
ENSMUSG00000031837	Necab2	3.78645	-0.727027	1.43227	-0.507606	0.61173	0.99982
ENSMUSG00000031835	Mbtps1	23.6948	0.285211	0.607437	0.469531	0.63869	0.99982
ENSMUSG00000034189	Hsdl1	16.8229	0.438386	0.718954	0.609756	0.542023	0.99982
ENSMUSG00000031832	Taf1c	3.68169	-0.176139	1.40079	-0.125743	0.899936	0.99982
ENSMUSG00000045246	Kcng4	4.45836	0.621111	1.3258	0.468482	0.63944	0.99982
ENSMUSG00000023336	Wfdc1	5.57842	-1.02381	1.25164	-0.817972	0.413373	0.99982
ENSMUSG00000034105	Meak7	6.76933	0.217088	1.07119	0.202661	0.8394	0.99982
ENSMUSG00000031827	Cotl1	108.658	0.149476	0.365642	0.408803	0.682684	0.99982
ENSMUSG00000031828	Klhl36	4.29164	0.705837	1.31472	0.536874	0.591355	0.99982
ENSMUSG00000031826	Usp10	20.8219	-0.281935	0.675608	-0.417305	0.676455	0.99982
ENSMUSG00000031825	Crispld2	3.75547	-0.524523	1.67781	-0.312623	0.754567	0.99982
ENSMUSG00000031823	Zdhhc7	9.84891	-0.215285	0.897066	-0.239988	0.81034	0.99982
ENSMUSG00000097944	A130014A01Rik	7.75412	-0.515756	1.00064	-0.515425	0.606256	0.99982
ENSMUSG00000031824	6430548M08Rik	19.1996	0.131782	0.668582	0.197107	0.843744	0.99982
ENSMUSG00000042269	Fam92b	2.16448	-3.05599	2.08081	-1.46866	0.141925	0.99982
ENSMUSG00000097960	A330074K22Rik	1.64712	-0.734388	2.14963	-0.341634	0.732626	0.99982
ENSMUSG00000031822	Gse1	19.5338	0.0836274	0.683178	0.122409	0.902575	0.99982
ENSMUSG00000031821	Gins2	3.15007	0.917503	1.51342	0.606245	0.544352	0.99982
ENSMUSG00000043687	1190005I06Rik	205.749	0.127952	0.319245	0.400795	0.688571	0.99982
ENSMUSG00000031819	Emc8	156.065	-0.124014	0.326013	-0.380396	0.703652	0.99982
ENSMUSG00000031818	Cox4i1	1274.2	-0.0504414	0.257843	-0.195629	0.844901	0.99982
ENSMUSG00000041515	Irf8	0.596741	-0.886552	3.26293	-0.271704	0.785849	0.99982
ENSMUSG00000031816	Mthfsd	14.0034	0.00535818	0.774738	0.00691612	0.994482	0.99982
ENSMUSG00000052934	Fbxo31	22.6429	-0.308273	0.621757	-0.495809	0.620029	0.99982
ENSMUSG00000031812	Map1lc3b	431.1	0.103506	0.278733	0.371346	0.71038	0.99982
ENSMUSG00000061410	Zcchc14	33.0986	0.254107	0.52997	0.479474	0.631601	0.99982
ENSMUSG00000025318	Jph3	8.70593	-0.777148	0.997882	-0.778798	0.436099	0.99982
ENSMUSG00000040263	Klhdc4	10.8201	-0.417389	0.856807	-0.487145	0.626155	0.99982
ENSMUSG00000110631	Gm42047	2.60524	0.708417	1.7011	0.416447	0.677083	0.99982
ENSMUSG00000040010	Slc7a5	20.248	0.303045	0.798773	0.379389	0.704399	0.99982
ENSMUSG00000025317	Car5a	0.980578	-3.25195	2.91854	-1.11424	0.265176	0.99982
ENSMUSG00000025316	Banp	19.0777	-0.156927	0.685482	-0.228929	0.818924	0.99982
ENSMUSG00000049577	Zfpm1	2.85579	-0.0132379	1.57681	-0.00839532	0.993302	0.99982
ENSMUSG00000017478	Zc3h18	24.9167	-0.240324	0.587697	-0.408925	0.682595	0.99982
ENSMUSG00000006519	Cyba	45.7333	-0.401184	0.527139	-0.761059	0.446622	0.99982
ENSMUSG00000006517	Mvd	75.9364	0.236075	0.452686	0.521499	0.602019	0.99982
ENSMUSG00000014470	Rnf166	18.9929	-0.175896	0.674291	-0.260861	0.7942	0.99982
ENSMUSG00000049482	Ctu2	11.9465	-0.566304	0.825858	-0.685716	0.492892	0.99982
ENSMUSG00000014444	Piezo1	0.715763	-2.80239	3.26126	-0.859296	0.390177	0.99982
ENSMUSG00000006589	Aprt	73.2258	0.42364	0.395409	1.07139	0.283992	0.99982
ENSMUSG00000015027	Galns	1.30093	-1.38565	2.39649	-0.578199	0.56313	0.99982
ENSMUSG00000015013	Trappc2l	100.089	0.228626	0.366602	0.623634	0.532868	0.99982
ENSMUSG00000006362	Cbfa2t3	4.40903	-0.861424	1.32771	-0.648806	0.516464	0.99982
ENSMUSG00000110523	C230057M02Rik	1.30362	-0.140174	2.32172	-0.0603751	0.951857	0.99982
ENSMUSG00000015016	Acsf3	8.91088	-0.112938	0.928897	-0.121583	0.903229	0.99982
ENSMUSG00000031962	Cdh15	1.04769	-1.87903	2.62025	-0.717119	0.473301	0.99982
ENSMUSG00000035569	Ankrd11	82.8575	-0.0813674	0.389833	-0.208724	0.834664	0.99982
ENSMUSG00000099881	2810013P06Rik	41.7156	0.0328574	0.483072	0.0680178	0.945772	0.99982
ENSMUSG00000000738	Spg7	38.4631	0.150965	0.500182	0.301821	0.762789	0.99982
ENSMUSG00000000740	Rpl13	1738.63	0.122356	0.262823	0.465545	0.641541	0.99982
ENSMUSG00000034796	Cpne7	2.37808	-0.200797	1.71446	-0.11712	0.906765	0.99982
ENSMUSG00000000743	Chmp1a	52.3605	0.203796	0.474042	0.429911	0.667261	0.99982
ENSMUSG00000048478	Spata33	5.96682	-0.308724	1.18614	-0.260276	0.794651	0.99982
ENSMUSG00000033862	Cdk10	20.2647	0.107095	0.659052	0.162499	0.870913	0.99982
ENSMUSG00000033594	Spata2l	4.4358	-0.406403	1.29136	-0.314709	0.752982	0.99982
ENSMUSG00000097637	4933417D19Rik	0.666537	2.93098	3.41431	0.858439	0.39065	0.99982
ENSMUSG00000001062	Vps9d1	13.7026	0.690229	0.771416	0.894756	0.370918	0.99982
ENSMUSG00000001065	Zfp276	5.02097	-0.33588	1.20606	-0.278493	0.780634	0.99982
ENSMUSG00000010154	Spire2	0.861556	-1.53422	2.83949	-0.540317	0.588979	0.99982
ENSMUSG00000001472	Tcf25	191.733	-0.221467	0.309968	-0.714483	0.474929	0.99982
ENSMUSG00000062380	Tubb3	34.2172	0.458847	0.515511	0.890082	0.373422	0.99982
ENSMUSG00000001482	Def8	16.2365	-0.562423	0.716992	-0.78442	0.432794	0.99982
ENSMUSG00000031967	Afg3l1	36.2295	-0.153335	0.511467	-0.299794	0.764334	0.99982
ENSMUSG00000031970	Dbndd1	1.86201	-1.10518	2.04518	-0.540383	0.588933	0.99982
ENSMUSG00000040220	Gas8	12.0458	-0.0672487	0.805668	-0.0834695	0.933478	0.99982
ENSMUSG00000039960	Rhou	37.9662	0.199868	0.512598	0.389912	0.696601	0.99982
ENSMUSG00000019478	Rab4a	45.9105	0.815284	0.496643	1.64159	0.100675	0.99982
ENSMUSG00000085030	2810455O05Rik	1.55686	-0.0150278	2.23425	-0.0067261	0.994633	0.99982
ENSMUSG00000031971	Ccsap	3.85625	-0.0847895	1.42955	-0.0593121	0.952703	0.99982
ENSMUSG00000031972	Acta1	4.05465	0.541013	1.35657	0.398811	0.690033	0.99982
ENSMUSG00000039509	Nup133	9.26128	-0.286112	0.947707	-0.3019	0.762729	0.99982
ENSMUSG00000110615	Gm45890	0.998463	1.86352	2.78572	0.668954	0.503525	0.99982
ENSMUSG00000031974	Abcb10	18.2506	0.989421	0.699563	1.41434	0.157262	0.99982
ENSMUSG00000038697	Taf5l	9.14704	0.925744	0.931411	0.993915	0.320264	0.99982
ENSMUSG00000089704	Galnt2	27.7195	-0.0297205	0.580561	-0.0511927	0.959172	0.99982
ENSMUSG00000050751	Pgbd5	14.0582	-0.160368	0.752009	-0.213253	0.83113	0.99982
ENSMUSG00000031979	Cog2	18.9198	-0.0863937	0.658979	-0.131102	0.895694	0.99982
ENSMUSG00000031980	Agt	174.222	-1.73815	1.16556	-1.49126	0.135893	0.99982
ENSMUSG00000031981	Capn9	2.31296	-1.58724	1.88181	-0.843463	0.398969	0.99982
ENSMUSG00000031983	2310022B05Rik	247.045	-0.333669	0.313681	-1.06372	0.287454	0.99982
ENSMUSG00000037300	Ttc13	11.9589	0.499172	0.811744	0.614938	0.538595	0.99982
ENSMUSG00000031982	Arv1	3.41887	-0.561997	1.54153	-0.364572	0.715431	0.99982
ENSMUSG00000031984	2810004N23Rik	36.4829	-0.911336	0.543591	-1.67651	0.0936382	0.99982
ENSMUSG00000031985	Gnpat	17.5111	0.45628	0.680959	0.670055	0.502823	0.99982
ENSMUSG00000074030	Exoc8	5.81436	-0.0681657	1.17169	-0.0581772	0.953607	0.99982
ENSMUSG00000031986	Sprtn	2.55754	0.323381	1.8069	0.178969	0.857962	0.99982
ENSMUSG00000031987	Egln1	78.6678	0.225982	0.391096	0.577817	0.563388	0.99982
ENSMUSG00000056820	Tsnax	56.0989	0.104771	0.439089	0.238609	0.811409	0.99982
ENSMUSG00000001995	Sipa1l2	10.3851	0.277667	0.86546	0.320831	0.748338	0.99982
ENSMUSG00000050930	Map10	4.68904	-0.352011	1.24598	-0.282516	0.777548	0.99982
ENSMUSG00000031851	Ntpcr	23.3521	0.135502	0.60911	0.222459	0.823957	0.99982
ENSMUSG00000033998	Kcnk1	343.542	0.313116	0.314727	0.994882	0.319793	0.99982
ENSMUSG00000057060	Slc35f3	13.582	0.79836	0.791958	1.00808	0.313414	0.99982
ENSMUSG00000051671	Coa6	40.8838	0.323888	0.489245	0.662015	0.507962	0.99982
ENSMUSG00000090290	Tarbp1	1.29005	2.37464	2.53883	0.935329	0.349619	0.99982
ENSMUSG00000097060	Gm26759	1.22493	0.0243222	2.51054	0.00968804	0.99227	0.99982
ENSMUSG00000051495	Irf2bp2	72.2733	0.0718929	0.421065	0.170741	0.864428	0.99982
ENSMUSG00000093904	Tomm20	224.168	0.216084	0.311684	0.693278	0.488135	0.99982
ENSMUSG00000033931	Rbm34	16.8915	-0.387324	0.696378	-0.556198	0.578075	0.99982
ENSMUSG00000025812	Pard3	17.0025	-0.205876	0.709641	-0.290113	0.77173	0.99982
ENSMUSG00000025810	Nrp1	23.3841	-0.493192	0.633885	-0.778046	0.436542	0.99982
ENSMUSG00000025809	Itgb1	51.7348	-0.395611	0.469249	-0.843071	0.399189	0.99982
ENSMUSG00000071302	2610044O15Rik8	14.2502	-0.0045807	0.75644	-0.0060556	0.995168	0.99982
ENSMUSG00000110605	Gm32856	2.05504	-1.52069	1.9796	-0.768179	0.442381	0.99982
ENSMUSG00000025899	Alkbh8	25.2561	0.225532	0.593419	0.380054	0.703905	0.99982
ENSMUSG00000025898	Cwf19l2	39.0888	-0.308367	0.504564	-0.611155	0.541097	0.99982
ENSMUSG00000041624	Gucy1a2	3.96428	-1.77598	1.48988	-1.19203	0.23325	0.99982
ENSMUSG00000025894	Aasdhppt	31.0688	0.584205	0.539691	1.08248	0.279039	0.99982
ENSMUSG00000025893	Kbtbd3	10.0943	-0.29368	0.92756	-0.316615	0.751536	0.99982
ENSMUSG00000041124	Msantd4	47.4647	-0.246853	0.456569	-0.540669	0.588735	0.99982
ENSMUSG00000025892	Gria4	1.15514	-2.0686	2.55043	-0.811081	0.417319	0.99982
ENSMUSG00000032006	Pdgfd	26.5083	0.360975	0.587097	0.614847	0.538656	0.99982
ENSMUSG00000047193	Dync2h1	38.2239	-0.506508	0.538045	-0.941386	0.346507	0.99982
ENSMUSG00000032002	Dcun1d5	64.9278	0.240914	0.417832	0.576581	0.564223	0.99982
ENSMUSG00000050912	Tmem123	16.7932	0.11842	0.720943	0.164257	0.869529	0.99982
ENSMUSG00000057367	Birc2	24.4344	0.140532	0.591677	0.237515	0.812257	0.99982
ENSMUSG00000032000	Birc3	1.64712	-0.734388	2.14963	-0.341634	0.732626	0.99982
ENSMUSG00000053110	Yap1	39.5279	0.109922	0.497342	0.221018	0.825078	0.99982
ENSMUSG00000053070	Cfap300	3.12997	-0.313693	1.78096	-0.176137	0.860187	0.99982
ENSMUSG00000040729	Cep126	5.05992	-2.21737	1.42315	-1.55807	0.119217	0.99982
ENSMUSG00000031870	Pgr	3.32263	1.5999	1.52686	1.04784	0.294714	0.99982
ENSMUSG00000050730	Arhgap42	20.844	-0.669713	0.644945	-1.0384	0.299083	0.99982
ENSMUSG00000079083	Jrkl	7.03146	-0.174863	1.0389	-0.168315	0.866336	0.99982
ENSMUSG00000079084	Ccdc82	15.7368	-0.105239	0.723092	-0.145541	0.884284	0.99982
ENSMUSG00000031925	Maml2	30.0056	0.220636	0.544301	0.405356	0.685216	0.99982
ENSMUSG00000031918	Mtmr2	12.9284	0.530387	0.80662	0.657542	0.510832	0.99982
ENSMUSG00000031922	Cep57	18.8507	-0.019473	0.659254	-0.0295378	0.976436	0.99982
ENSMUSG00000037808	Fam76b	19.2491	-0.182513	0.657655	-0.27752	0.781381	0.99982
ENSMUSG00000032009	Sesn3	175.347	-0.370683	0.705612	-0.525335	0.59935	0.99982
ENSMUSG00000037419	Endod1	23.8049	0.3496	0.602845	0.579917	0.561971	0.99982
ENSMUSG00000004096	Cwc15	191.248	0.161924	0.311968	0.51904	0.603733	0.99982
ENSMUSG00000013076	Amotl1	28.3067	0.0221505	0.575579	0.0384838	0.969302	0.99982
ENSMUSG00000031931	Ankrd49	10.8495	-0.995765	0.920664	-1.08157	0.279442	0.99982
ENSMUSG00000031928	Mre11a	10.3074	-0.0330746	0.869503	-0.0380385	0.969657	0.99982
ENSMUSG00000031932	Gpr83	1.90036	-0.523424	1.92889	-0.27136	0.786114	0.99982
ENSMUSG00000031934	Panx1	1.43153	-3.80282	2.54358	-1.49506	0.134898	0.99982
ENSMUSG00000031935	Med17	22.1215	-0.548673	0.62516	-0.877653	0.380132	0.99982
ENSMUSG00000031938	4931406C07Rik	71.8679	0.187183	0.3974	0.471018	0.637628	0.99982
ENSMUSG00000031939	Taf1d	36.6635	-0.164677	0.512741	-0.321169	0.748082	0.99982
ENSMUSG00000046111	Cep295	9.72789	0.109887	0.889866	0.123487	0.901722	0.99982
ENSMUSG00000058173	Smco4	7.25583	-1.56529	1.09402	-1.43076	0.152498	0.99982
ENSMUSG00000043885	Slc36a4	12.853	0.660305	0.801159	0.824188	0.409833	0.99982
ENSMUSG00000074505	Fat3	22.2564	-0.305672	0.620091	-0.492947	0.62205	0.99982
ENSMUSG00000001774	Chordc1	34.6284	-0.116661	0.51775	-0.225323	0.821728	0.99982
ENSMUSG00000074500	Zfp558	0.971691	-0.283987	2.81745	-0.100796	0.919713	0.99982
ENSMUSG00000057551	Zfp317	12.5084	0.562473	0.793516	0.708837	0.478426	0.99982
ENSMUSG00000045519	Zfp560	34.4203	-0.120025	0.523151	-0.229427	0.818537	0.99982
ENSMUSG00000063108	Zfp26	17.6642	0.0257401	0.686316	0.0375047	0.970083	0.99982
ENSMUSG00000059475	Zfp426	11.985	0.311429	0.806052	0.386364	0.699227	0.99982
ENSMUSG00000060510	Zfp266	42.2947	-0.146437	0.484953	-0.301962	0.762681	0.99982
ENSMUSG00000058192	Zfp846	19.5228	-0.353152	0.654477	-0.539594	0.589477	0.99982
ENSMUSG00000062470	Fbxl12os	5.83798	0.069796	1.14439	0.0609896	0.951367	0.99982
ENSMUSG00000066892	Fbxl12	13.819	-0.424128	0.787139	-0.538822	0.59001	0.99982
ENSMUSG00000084786	Ubl5	434.782	-0.0161637	0.280939	-0.0575347	0.954119	0.99982
ENSMUSG00000032171	Pin1	115.822	0.147602	0.362421	0.407266	0.683813	0.99982
ENSMUSG00000032172	Olfm2	16.5679	0.328274	0.79934	0.410681	0.681307	0.99982
ENSMUSG00000004098	Col5a3	4.73406	-0.661192	1.30094	-0.508242	0.611284	0.99982
ENSMUSG00000038884	Shfl	10.2656	0.54215	0.892591	0.607389	0.543593	0.99982
ENSMUSG00000038742	Angptl6	16.6147	0.126528	0.711397	0.177858	0.858834	0.99982
ENSMUSG00000004100	Ppan	9.6581	-0.146343	0.89258	-0.163955	0.869767	0.99982
ENSMUSG00000070319	Eif3g	79.269	0.0586207	0.394982	0.148413	0.882017	0.99982
ENSMUSG00000004099	Dnmt1	10.7022	-0.665567	0.864266	-0.770095	0.441243	0.99982
ENSMUSG00000043895	S1pr2	2.79068	-0.99053	1.64364	-0.602646	0.546744	0.99982
ENSMUSG00000003299	Mrpl4	75.8603	-0.0300342	0.398423	-0.0753828	0.93991	0.99982
ENSMUSG00000037405	Icam1	1.48776	0.922679	2.29939	0.401271	0.688221	0.99982
ENSMUSG00000032174	Icam5	4.36869	-0.586914	1.3259	-0.442652	0.658017	0.99982
ENSMUSG00000079677	Fdx2	57.309	-0.00706865	0.431	-0.0164006	0.986915	0.99982
ENSMUSG00000032175	Tyk2	5.03874	-1.4013	1.31757	-1.06355	0.287534	0.99982
ENSMUSG00000019471	Cdc37	75.4584	-0.276706	0.420681	-0.657759	0.510693	0.99982
ENSMUSG00000032177	Pde4a	19.2601	-0.730462	0.685401	-1.06574	0.286539	0.99982
ENSMUSG00000003308	Keap1	31.5575	0.288376	0.540717	0.533323	0.59381	0.99982
ENSMUSG00000002820	Atg4d	10.4885	0.598493	0.878709	0.681105	0.495805	0.99982
ENSMUSG00000035047	Kri1	11.3191	0.519148	0.829235	0.626057	0.531278	0.99982
ENSMUSG00000096472	Cdkn2d	39.846	0.090184	0.500745	0.180099	0.857074	0.99982
ENSMUSG00000057193	Slc44a2	31.5809	0.157094	0.531602	0.29551	0.767605	0.99982
ENSMUSG00000032178	Ilf3	40.8115	-0.347704	0.491797	-0.707008	0.479561	0.99982
ENSMUSG00000002825	Qtrt1	6.64516	0.0187989	1.12094	0.0167706	0.98662	0.99982
ENSMUSG00000033335	Dnm2	49.3018	-0.0975767	0.459089	-0.212544	0.831682	0.99982
ENSMUSG00000032180	Tmed1	55.3817	-0.443039	0.434959	-1.01858	0.308404	0.99982
ENSMUSG00000032185	Carm1	20.5782	0.182685	0.634414	0.287959	0.773378	0.99982
ENSMUSG00000032182	Yipf2	11.7643	0.652717	0.840245	0.776818	0.437266	0.99982
ENSMUSG00000048429	Timm29	34.1068	-0.0323241	0.548754	-0.0589045	0.953028	0.99982
ENSMUSG00000032187	Smarca4	67.369	-0.062142	0.420875	-0.14765	0.882619	0.99982
ENSMUSG00000032193	Ldlr	45.6076	-0.107681	0.480488	-0.224107	0.822674	0.99982
ENSMUSG00000074476	Spc24	1.03412	0.604649	2.623	0.230518	0.817689	0.99982
ENSMUSG00000032194	Kank2	12.1542	1.17788	0.857186	1.37412	0.169405	0.99982
ENSMUSG00000032198	Dock6	6.99101	-1.49763	1.10415	-1.35636	0.174985	0.99982
ENSMUSG00000019066	Rab3d	2.71889	-1.13152	1.7042	-0.663957	0.506718	0.99982
ENSMUSG00000040883	Tmem205	129.281	0.0293632	0.337066	0.087114	0.930581	0.99982
ENSMUSG00000006241	Ccdc159	6.61617	-0.125328	1.0575	-0.118514	0.90566	0.99982
ENSMUSG00000040563	Plppr2	12.9195	0.768786	0.826512	0.930157	0.35229	0.99982
ENSMUSG00000051238	Swsap1	4.23389	0.581198	1.40315	0.414209	0.678721	0.99982
ENSMUSG00000040146	Rgl3	9.88526	0.0743336	0.877164	0.0847431	0.932466	0.99982
ENSMUSG00000039632	Ccdc151	2.64488	-1.3124	1.72034	-0.76287	0.445541	0.99982
ENSMUSG00000003402	Prkcsh	86.0461	0.097384	0.387698	0.251185	0.801671	0.99982
ENSMUSG00000003410	Elavl3	37.8188	-0.461874	0.512602	-0.901037	0.367569	0.99982
ENSMUSG00000038895	Zfp653	9.21322	0.860529	0.937311	0.918082	0.358576	0.99982
ENSMUSG00000096981	Gm16845	1.77865	-0.778771	2.07961	-0.374479	0.708048	0.99982
ENSMUSG00000066839	Ecsit	35.1141	0.0565385	0.509908	0.11088	0.911712	0.99982
ENSMUSG00000013822	Elof1	99.0527	-0.153076	0.380999	-0.401776	0.687849	0.99982
ENSMUSG00000010607	Pigyl	104.73	0.0173677	0.360991	0.048111	0.961628	0.99982
ENSMUSG00000057982	Zfp809	8.3982	0.399654	0.952521	0.419575	0.674796	0.99982
ENSMUSG00000066829	Zfp810	1.40639	-0.259896	2.27257	-0.114362	0.908951	0.99982
ENSMUSG00000036777	Anln	5.02097	-0.33588	1.20606	-0.278493	0.780634	0.99982
ENSMUSG00000032239	Rp9	60.515	-0.12363	0.430379	-0.287259	0.773914	0.99982
ENSMUSG00000036411	9530077C05Rik	9.82413	-0.610907	0.923643	-0.66141	0.508349	0.99982
ENSMUSG00000035919	Bbs9	3.99573	-1.36173	1.39618	-0.975323	0.3294	0.99982
ENSMUSG00000031963	Bmper	18.3921	0.333594	0.679213	0.491148	0.623322	0.99982
ENSMUSG00000043067	Dpy19l1	24.467	0.49142	0.612307	0.802572	0.422222	0.99982
ENSMUSG00000008429	Herpud2	47.2465	0.241352	0.460549	0.524052	0.600243	0.99982
ENSMUSG00000001833	Sept7	420.027	-0.147773	0.281157	-0.52559	0.599173	0.99982
ENSMUSG00000036611	Eepd1	18.0301	0.263508	1.63563	0.161104	0.872011	0.99982
ENSMUSG00000045994	B3gat1	6.76664	-0.0695585	1.06036	-0.0655987	0.947697	0.99982
ENSMUSG00000036395	Glb1l2	1.0388	0.610399	2.69469	0.226519	0.820798	0.99982
ENSMUSG00000031969	Acad8	36.0417	0.214713	0.528478	0.406285	0.684533	0.99982
ENSMUSG00000035443	Thyn1	57.3895	-0.00212533	0.447725	-0.00474696	0.996212	0.99982
ENSMUSG00000031988	Vps26b	25.2533	-0.243785	0.583503	-0.417795	0.676097	0.99982
ENSMUSG00000035024	Ncapd3	12.4101	0.175414	0.835025	0.210071	0.833613	0.99982
ENSMUSG00000031990	Jam3	34.9538	-0.392014	0.572172	-0.685133	0.49326	0.99982
ENSMUSG00000034275	Igsf9b	3.16784	-0.774735	1.61226	-0.480527	0.630853	0.99982
ENSMUSG00000062257	Opcml	11.0241	-0.070906	0.84531	-0.0838816	0.933151	0.99982
ENSMUSG00000059974	Ntm	432.75	-0.199032	0.286067	-0.695754	0.486583	0.99982
ENSMUSG00000085449	Gm15520	2.03458	0.197888	1.97379	0.100258	0.920139	0.99982
ENSMUSG00000031993	Snx19	17.9733	-0.291637	0.674367	-0.43246	0.665407	0.99982
ENSMUSG00000047412	Zbtb44	23.4333	-0.00395225	0.604985	-0.0065328	0.994788	0.99982
ENSMUSG00000031996	Aplp2	390.977	0.107753	0.278445	0.386981	0.698771	0.99982
ENSMUSG00000111246	4930517E14Rik	0.637079	-2.65798	3.39353	-0.783249	0.433481	0.99982
ENSMUSG00000042496	Prdm10	4.33198	0.457993	1.30912	0.349847	0.726454	0.99982
ENSMUSG00000042185	Nfrkb	16.8931	-0.0741008	0.701025	-0.105704	0.915818	0.99982
ENSMUSG00000032033	Barx2	2.9788	-2.10551	1.8035	-1.16746	0.243025	0.99982
ENSMUSG00000041444	Arhgap32	42.6541	-0.457947	0.496713	-0.921955	0.356552	0.99982
ENSMUSG00000032035	Ets1	1.3125	-2.23895	2.42827	-0.922032	0.356512	0.99982
ENSMUSG00000032036	Kirrel3	17.6545	-0.589	0.699096	-0.842516	0.399499	0.99982
ENSMUSG00000032038	St3gal4	92.6709	0.326418	0.376268	0.867515	0.38566	0.99982
ENSMUSG00000070315	4930581F22Rik	23.6836	0.0173616	0.601445	0.0288665	0.976971	0.99982
ENSMUSG00000032040	Dcps	17.0286	-0.131803	0.72365	-0.182136	0.855476	0.99982
ENSMUSG00000032041	Tirap	3.4661	-1.08201	1.47114	-0.735486	0.462043	0.99982
ENSMUSG00000032042	Srpr	31.9782	-0.408005	0.541943	-0.752856	0.451536	0.99982
ENSMUSG00000039048	Foxred1	18.9547	0.308947	0.664532	0.464909	0.641997	0.99982
ENSMUSG00000050471	Fam118b	10.8883	-0.707722	0.856189	-0.826596	0.408466	0.99982
ENSMUSG00000032044	Rpusd4	7.48041	-0.0712339	1.00343	-0.0709904	0.943405	0.99982
ENSMUSG00000038119	Cdon	1.03412	0.604649	2.623	0.230518	0.817689	0.99982
ENSMUSG00000032101	Ddx25	12.0981	-0.0188583	0.823934	-0.0228881	0.98174	0.99982
ENSMUSG00000032103	Pus3	7.71508	-1.15185	1.01509	-1.13472	0.256492	0.99982
ENSMUSG00000032116	Stt3a	26.4978	0.137472	0.585566	0.234767	0.81439	0.99982
ENSMUSG00000062762	Ei24	82.2439	-0.109016	0.395812	-0.275423	0.782991	0.99982
ENSMUSG00000032118	Fez1	353.521	-0.117891	0.278557	-0.423222	0.672133	0.99982
ENSMUSG00000035934	Pknox2	9.52188	-0.0862959	0.898711	-0.0960218	0.923503	0.99982
ENSMUSG00000032121	Tmem218	83.7832	0.3343	0.402729	0.830088	0.406489	0.99982
ENSMUSG00000032122	Slc37a2	1.48776	0.922679	2.29939	0.401271	0.688221	0.99982
ENSMUSG00000034303	Ccdc15	2.81277	-0.27344	1.67594	-0.163156	0.870395	0.99982
ENSMUSG00000046240	Hepacam	407.609	0.246538	0.286527	0.860434	0.38955	0.99982
ENSMUSG00000032128	Robo3	0.782873	-1.39834	2.92567	-0.477954	0.632683	0.99982
ENSMUSG00000042138	Msantd2	12.2078	-0.104872	0.804668	-0.13033	0.896305	0.99982
ENSMUSG00000001946	Esam	1.41995	-2.38758	2.35425	-1.01416	0.310508	0.99982
ENSMUSG00000053310	Nrgn	319.365	-0.1273	0.306628	-0.415162	0.678023	0.99982
ENSMUSG00000001942	Siae	18.3137	-0.0373611	0.67221	-0.0555796	0.955677	0.99982
ENSMUSG00000001948	Spa17	12.3006	0.360784	0.811161	0.444775	0.656483	0.99982
ENSMUSG00000011114	Tbrg1	63.2717	-0.530329	0.436399	-1.21524	0.224275	0.99982
ENSMUSG00000023186	Vwa5a	29.6275	0.0403453	0.556901	0.0724461	0.942247	0.99982
ENSMUSG00000025602	Zfp202	3.83906	-0.261836	1.38273	-0.189363	0.849809	0.99982
ENSMUSG00000049281	Scn3b	3.48399	0.222366	1.47684	0.150569	0.880316	0.99982
ENSMUSG00000040111	Gramd1b	40.0735	-0.122795	0.502567	-0.244336	0.80697	0.99982
ENSMUSG00000032024	Clmp	1.34395	-1.26771	2.46944	-0.513359	0.6077	0.99982
ENSMUSG00000015656	Hspa8	1118.75	-0.55089	0.254924	-2.161	0.0306954	0.99982
ENSMUSG00000032020	Ubash3b	9.9802	-0.0404777	0.890263	-0.0454671	0.963735	0.99982
ENSMUSG00000100837	1700063D05Rik	1.76309	1.73051	2.16831	0.798092	0.424817	0.99982
ENSMUSG00000074415	Mir100hg	84.0799	-0.759615	0.381596	-1.99063	0.0465221	0.99982
ENSMUSG00000110862	Gm35835	1.63554	-0.134712	2.0657	-0.0652136	0.948004	0.99982
ENSMUSG00000049313	Sorl1	108.607	-0.378055	0.362239	-1.04366	0.296642	0.99982
ENSMUSG00000032018	Sc5d	145.666	0.478387	0.330529	1.44734	0.147802	0.99982
ENSMUSG00000037287	Tbcel	63.4392	0.1535	0.412297	0.372304	0.709667	0.99982
ENSMUSG00000032017	Grik4	2.30828	-1.24213	1.84119	-0.674633	0.499909	0.99982
ENSMUSG00000059495	Arhgef12	148.576	-0.115062	0.338258	-0.340161	0.733735	0.99982
ENSMUSG00000048503	Tmem136	9.86234	0.352242	0.905904	0.388829	0.697403	0.99982
ENSMUSG00000032014	Oaf	151.729	0.291417	0.336082	0.867102	0.385886	0.99982
ENSMUSG00000095385	D630033O11Rik	21.9519	-0.0502402	0.623234	-0.0806121	0.93575	0.99982
ENSMUSG00000032013	Trim29	2.30208	0.70539	1.78198	0.395847	0.692218	0.99982
ENSMUSG00000032012	Nectin1	3.57156	-0.562276	1.4253	-0.394497	0.693214	0.99982
ENSMUSG00000111758	Gm30373	3.17053	-0.232411	1.59173	-0.146012	0.883912	0.99982
ENSMUSG00000111229	Gm39323	1.85733	-0.839602	2.01079	-0.417548	0.676278	0.99982
ENSMUSG00000032011	Thy1	77.6951	-0.111908	0.396118	-0.282511	0.777552	0.99982
ENSMUSG00000111409	Gm49380	0.450947	-2.14688	3.90513	-0.549759	0.582485	0.99982
ENSMUSG00000032010	Usp2	97.8277	0.137183	0.431997	0.317555	0.750822	0.99982
ENSMUSG00000053128	Rnf26	10.2502	-0.20079	0.877166	-0.228908	0.818941	0.99982
ENSMUSG00000032135	Mcam	0.901894	-3.14702	2.96748	-1.0605	0.288916	0.99982
ENSMUSG00000034342	Cbl	38.4914	-0.0149618	0.535929	-0.0279175	0.977728	0.99982
ENSMUSG00000032109	Nlrx1	4.84735	-0.0854489	1.2932	-0.0660754	0.947318	0.99982
ENSMUSG00000032131	Abcg4	9.20831	0.725892	0.960795	0.755512	0.449942	0.99982
ENSMUSG00000111291	Gm48604	1.48507	-0.35163	2.20967	-0.159132	0.873565	0.99982
ENSMUSG00000032119	Hinfp	9.35563	0.234586	0.902079	0.260051	0.794825	0.99982
ENSMUSG00000032120	C2cd2l	14.2102	-0.436329	0.75118	-0.580859	0.561336	0.99982
ENSMUSG00000032123	Dpagt1	12.4871	-0.253938	0.795506	-0.319216	0.749563	0.99982
ENSMUSG00000049932	H2afx	15.8352	0.58319	0.714971	0.815683	0.414681	0.99982
ENSMUSG00000032126	Hmbs	24.6739	-0.410602	0.608579	-0.67469	0.499873	0.99982
ENSMUSG00000032127	Vps11	30.3436	0.326737	0.556682	0.586937	0.557246	0.99982
ENSMUSG00000032115	Hyou1	12.5514	0.639552	0.79994	0.799501	0.424	0.99982
ENSMUSG00000032114	Slc37a4	15.353	0.0238015	0.731694	0.0325293	0.97405	0.99982
ENSMUSG00000032112	Trappc4	120.345	0.0328119	0.344031	0.0953747	0.924017	0.99982
ENSMUSG00000009927	Rps25	437.929	0.0370859	0.270469	0.137117	0.890938	0.99982
ENSMUSG00000043923	Ccdc84	6.33779	0.414855	1.08503	0.382345	0.702205	0.99982
ENSMUSG00000060380	C030014I23Rik	9.82997	-0.293946	0.921962	-0.318827	0.749858	0.99982
ENSMUSG00000110980	Gm47204	1.14426	2.14326	2.64635	0.809893	0.418002	0.99982
ENSMUSG00000063382	Bcl9l	18.1211	-0.370099	0.673927	-0.549168	0.58289	0.99982
ENSMUSG00000111656	Gm47232	1.51921	2.51794	2.43995	1.03196	0.302089	0.99982
ENSMUSG00000032097	Ddx6	92.5504	-0.11729	0.377612	-0.310608	0.756098	0.99982
ENSMUSG00000048537	Phldb1	10.7167	-0.754533	0.864831	-0.872463	0.382956	0.99982
ENSMUSG00000032096	Arcn1	49.9021	-0.321288	0.459466	-0.699263	0.484388	0.99982
ENSMUSG00000002031	Ift46	34.8154	-0.517267	0.521479	-0.991923	0.321235	0.99982
ENSMUSG00000002032	Tmem25	6.97755	0.386743	1.03298	0.374395	0.70811	0.99982
ENSMUSG00000039438	Ttc36	4.0163	0.300548	1.35641	0.221576	0.824644	0.99982
ENSMUSG00000002028	Kmt2a	78.695	-0.147729	0.412395	-0.358223	0.720176	0.99982
ENSMUSG00000038717	Atp5l	830.658	0.111663	0.265377	0.420769	0.673924	0.99982
ENSMUSG00000059890	Ube4a	38.2979	0.261307	0.510032	0.512334	0.608418	0.99982
ENSMUSG00000070305	Mpzl3	2.19931	1.05705	2.05652	0.514	0.607252	0.99982
ENSMUSG00000070304	Scn2b	9.01119	0.180207	0.94236	0.191229	0.848346	0.99982
ENSMUSG00000046480	Scn4b	1.68477	-2.64835	2.22215	-1.1918	0.233341	0.99982
ENSMUSG00000032089	Il10ra	0.931353	1.34185	2.90489	0.461928	0.644133	0.99982
ENSMUSG00000066705	Fxyd6	799.73	0.705535	1.66866	0.422815	0.67243	0.99982
ENSMUSG00000059412	Fxyd2	11.4072	0.502824	0.834457	0.602577	0.54679	0.99982
ENSMUSG00000032087	Dscaml1	2.20352	-0.361422	1.84504	-0.195889	0.844697	0.99982
ENSMUSG00000043987	Cep164	14.4262	-0.763878	0.75449	-1.01244	0.311326	0.99982
ENSMUSG00000032086	Bace1	28.772	-0.276912	0.555479	-0.49851	0.618125	0.99982
ENSMUSG00000089810	Gm16536	13.0148	-0.20721	0.778485	-0.26617	0.790108	0.99982
ENSMUSG00000042790	Rnf214	22.5197	-0.129439	0.636888	-0.203236	0.83895	0.99982
ENSMUSG00000035382	Pcsk7	15.4481	0.0345812	0.740523	0.0466983	0.962754	0.99982
ENSMUSG00000032085	Tagln	2.14693	0.496715	1.93182	0.257122	0.797084	0.99982
ENSMUSG00000111521	Gm48529	1.78134	0.167436	1.97143	0.0849311	0.932316	0.99982
ENSMUSG00000034908	Sidt2	31.6303	-0.232239	0.544821	-0.426267	0.669913	0.99982
ENSMUSG00000111329	A830035O19Rik	2.27951	-1.19736	1.88998	-0.63353	0.526388	0.99982
ENSMUSG00000003131	Pafah1b2	66.5511	0.458357	0.413891	1.10743	0.268107	0.99982
ENSMUSG00000034135	Sik3	94.9561	0.149986	0.36657	0.40916	0.682422	0.99982
ENSMUSG00000032083	Apoa1	6.94926	0.879255	1.112	0.790699	0.429119	0.99982
ENSMUSG00000032081	Apoc3	5.69149	-0.716729	1.20693	-0.593845	0.552616	0.99982
ENSMUSG00000032078	Zpr1	23.6752	0.249817	0.608255	0.410711	0.681284	0.99982
ENSMUSG00000032077	Bud13	6.34972	-0.950255	1.12337	-0.845899	0.397609	0.99982
ENSMUSG00000111236	Gm31614	5.34927	-1.0549	1.23821	-0.851954	0.394239	0.99982
ENSMUSG00000099696	2900052N01Rik	199.688	-0.295382	0.320581	-0.921395	0.356844	0.99982
ENSMUSG00000032076	Cadm1	417.853	-0.114646	0.28853	-0.397345	0.691113	0.99982
ENSMUSG00000044229	Nxpe4	14.1581	-0.397487	0.799198	-0.497358	0.618937	0.99982
ENSMUSG00000032026	Rexo2	117.981	0.0413138	0.352816	0.117097	0.906783	0.99982
ENSMUSG00000042396	Rbm7	53.4312	0.402607	0.452192	0.890344	0.373281	0.99982
ENSMUSG00000042293	Gm5617	40.2691	-0.0859996	0.509219	-0.168885	0.865887	0.99982
ENSMUSG00000066687	Zbtb16	8.39984	1.94584	1.20565	1.61393	0.106542	0.99982
ENSMUSG00000032267	Usp28	6.20357	0.217708	1.08896	0.199922	0.841541	0.99982
ENSMUSG00000032264	Zw10	10.8488	0.702285	0.860688	0.815957	0.414524	0.99982
ENSMUSG00000040219	Ttc12	4.73068	-2.04065	1.39955	-1.45807	0.14482	0.99982
ENSMUSG00000039542	Ncam1	220.355	-0.207762	0.339855	-0.611325	0.540984	0.99982
ENSMUSG00000058443	Rpl10-ps3	5.5293	0.791697	1.29469	0.611495	0.540872	0.99982
ENSMUSG00000032067	Pts	152.984	0.214052	0.334306	0.640288	0.521985	0.99982
ENSMUSG00000032066	Bco2	8.24773	0.349497	0.967191	0.361352	0.717836	0.99982
ENSMUSG00000039217	Il18	259.922	0.152575	0.335836	0.454313	0.649604	0.99982
ENSMUSG00000000171	Sdhd	121.148	0.181489	0.349069	0.519922	0.603118	0.99982
ENSMUSG00000039016	Timm8b	250.319	0.123202	0.29724	0.414488	0.678517	0.99982
ENSMUSG00000059820	Nkapd1	23.2696	-0.212172	0.606133	-0.350042	0.726307	0.99982
ENSMUSG00000000167	Pih1d2	7.19865	-0.348275	1.04788	-0.332361	0.739617	0.99982
ENSMUSG00000000168	Dlat	55.2795	-0.206356	0.440173	-0.468808	0.639207	0.99982
ENSMUSG00000032064	Dixdc1	9.06662	-0.763742	0.941428	-0.811259	0.417217	0.99982
ENSMUSG00000038086	Hspb2	2.40122	-1.01555	1.9679	-0.516057	0.605814	0.99982
ENSMUSG00000032060	Cryab	260.876	0.14887	0.353857	0.420707	0.673969	0.99982
ENSMUSG00000037971	1110032A03Rik	59.9646	-0.00193298	0.430325	-0.00449191	0.996416	0.99982
ENSMUSG00000037845	Fdxacb1	5.69908	-0.149672	1.14638	-0.13056	0.896123	0.99982
ENSMUSG00000032059	Alg9	12.7883	-0.0862299	0.786305	-0.109665	0.912675	0.99982
ENSMUSG00000032058	Ppp2r1b	5.71779	-0.760443	1.2372	-0.614646	0.538788	0.99982
ENSMUSG00000037112	Sik2	9.33506	-0.425766	0.909079	-0.468349	0.639535	0.99982
ENSMUSG00000060594	Layn	2.20282	-2.24864	1.96657	-1.14343	0.25286	0.99982
ENSMUSG00000079559	Colca2	3.74412	0.0414918	1.3942	0.0297604	0.976258	0.99982
ENSMUSG00000044694	2010007H06Rik	1.56843	-0.64166	2.15216	-0.298148	0.765591	0.99982
ENSMUSG00000053199	Arhgap20	6.79494	-0.435398	1.0855	-0.401102	0.688345	0.99982
ENSMUSG00000032051	Fdx1	76.2139	0.403812	0.404253	0.998909	0.317839	0.99982
ENSMUSG00000032050	Rdx	214.622	-0.10204	0.325541	-0.313449	0.75394	0.99982
ENSMUSG00000035164	Zc3h12c	6.46102	-0.171051	1.11355	-0.153608	0.877918	0.99982
ENSMUSG00000078307	AI593442	11.1869	0.231086	0.832482	0.277587	0.781329	0.99982
ENSMUSG00000053289	Ddx10	9.08766	-0.163963	0.980235	-0.167269	0.867159	0.99982
ENSMUSG00000034487	Poglut3	6.6585	-0.591146	1.0817	-0.546497	0.584724	0.99982
ENSMUSG00000005131	4930550C14Rik	2.34242	0.200536	1.78698	0.112221	0.910649	0.99982
ENSMUSG00000034218	Atm	13.6122	0.0186188	0.771275	0.0241403	0.980741	0.99982
ENSMUSG00000033054	Npat	15.5876	0.672073	0.736127	0.912984	0.361251	0.99982
ENSMUSG00000032047	Acat1	155.82	0.105772	0.325875	0.32458	0.745499	0.99982
ENSMUSG00000032030	Cul5	51.5952	-0.0675224	0.450361	-0.14993	0.88082	0.99982
ENSMUSG00000086914	Gm16124	10.7681	0.926638	0.87205	1.0626	0.287964	0.99982
ENSMUSG00000055069	Rab39	1.27416	-3.6579	2.62317	-1.39445	0.16318	0.99982
ENSMUSG00000041986	Elmod1	16.0872	-0.41496	0.777139	-0.533959	0.59337	0.99982
ENSMUSG00000074345	Tnfaip8l3	0.861556	-1.53422	2.83949	-0.540317	0.588979	0.99982
ENSMUSG00000046167	Gldn	1.07715	1.71366	2.72293	0.629342	0.529125	0.99982
ENSMUSG00000041268	Dmxl2	21.7753	-0.595941	0.631138	-0.944232	0.345051	0.99982
ENSMUSG00000037493	Cib2	27.7772	0.430193	0.564978	0.761435	0.446397	0.99982
ENSMUSG00000032279	Idh3a	110.64	0.138416	0.358796	0.38578	0.69966	0.99982
ENSMUSG00000032281	Acsbg1	529.342	-0.124259	0.301771	-0.411765	0.680511	0.99982
ENSMUSG00000032285	Dnaja4	27.5132	-0.490675	0.580789	-0.844841	0.3982	0.99982
ENSMUSG00000061559	Wdr61	57.474	0.057637	0.444753	0.129593	0.896888	0.99982
ENSMUSG00000032293	Ireb2	34.9036	0.285183	0.511098	0.557981	0.576857	0.99982
ENSMUSG00000035878	Hykk	4.32146	-0.165876	1.32263	-0.125413	0.900196	0.99982
ENSMUSG00000032301	Psma4	158.6	-0.0706894	0.319685	-0.221122	0.824997	0.99982
ENSMUSG00000032307	Ube2q2	31.3031	0.073375	0.546944	0.134154	0.89328	0.99982
ENSMUSG00000032309	Fbxo22	31.4373	0.115281	0.540936	0.213113	0.831239	0.99982
ENSMUSG00000032313	Tmem266	1.68745	-1.79365	2.27477	-0.788494	0.430408	0.99982
ENSMUSG00000032314	Etfa	122.816	0.14578	0.349588	0.417006	0.676674	0.99982
ENSMUSG00000034007	Scaper	42.6102	-0.357667	0.481727	-0.742468	0.457804	0.99982
ENSMUSG00000032320	Rcn2	521.331	0.0684587	0.273134	0.250641	0.802092	0.99982
ENSMUSG00000032322	Pstpip1	1.78134	0.167436	1.97143	0.0849311	0.932316	0.99982
ENSMUSG00000032324	Tspan3	824.774	-0.132272	0.273628	-0.483402	0.62881	0.99982
ENSMUSG00000074305	Peak1	12.6818	0.057404	0.804984	0.0713108	0.94315	0.99982
ENSMUSG00000097111	Peak1os	0.852669	1.50894	2.9825	0.505931	0.612905	0.99982
ENSMUSG00000032329	Hmg20a	34.3769	-0.112173	0.519633	-0.215869	0.82909	0.99982
ENSMUSG00000049556	Lingo1	26.1553	-0.687557	0.608201	-1.13048	0.258276	0.99982
ENSMUSG00000032911	Cspg4	4.26218	-0.101262	1.32559	-0.0763899	0.939109	0.99982
ENSMUSG00000032733	Snx33	5.61034	-0.712952	1.24245	-0.57383	0.566083	0.99982
ENSMUSG00000032288	Imp3	89.1443	0.333644	0.373399	0.893531	0.371573	0.99982
ENSMUSG00000055334	Snupn	12.1926	-0.3259	0.827562	-0.393807	0.693724	0.99982
ENSMUSG00000032290	Ptpn9	26.1532	-0.260505	0.575575	-0.4526	0.650837	0.99982
ENSMUSG00000074284	Gm10658	1.60678	0.019456	2.24161	0.00867947	0.993075	0.99982
ENSMUSG00000042557	Sin3a	13.2449	-0.0704001	0.791182	-0.0889809	0.929097	0.99982
ENSMUSG00000086728	Man2c1os	3.51765	0.477849	1.4386	0.332162	0.739767	0.99982
ENSMUSG00000032295	Man2c1	18.6567	0.233874	0.675995	0.34597	0.729365	0.99982
ENSMUSG00000032298	Neil1	5.46771	-0.0820054	1.21155	-0.0676862	0.946035	0.99982
ENSMUSG00000032299	Commd4	76.2792	-0.102467	0.411372	-0.249087	0.803293	0.99982
ENSMUSG00000032300	1700017B05Rik	11.3318	-0.17193	0.897569	-0.191551	0.848094	0.99982
ENSMUSG00000063849	Ppcdc	17.8109	0.372232	0.71951	0.517341	0.604918	0.99982
ENSMUSG00000040722	Scamp5	40.9699	-0.0725194	0.481089	-0.15074	0.880181	0.99982
ENSMUSG00000062309	Rpp25	1.41796	-0.835692	2.32243	-0.359836	0.71897	0.99982
ENSMUSG00000000088	Cox5a	680.403	0.201593	0.270931	0.744076	0.45683	0.99982
ENSMUSG00000032305	Fam219b	14.456	0.289596	0.74382	0.389336	0.697028	0.99982
ENSMUSG00000032306	Mpi	11.8457	1.30006	0.873968	1.48753	0.136874	0.99982
ENSMUSG00000040188	Scamp2	43.0074	-0.418645	0.476719	-0.878179	0.379847	0.99982
ENSMUSG00000032308	Ulk3	4.86828	-0.311738	1.28776	-0.242077	0.808721	0.99982
ENSMUSG00000039714	Cplx3	1.63355	1.165	2.21134	0.526829	0.598312	0.99982
ENSMUSG00000032312	Csk	17.3617	0.239134	0.696225	0.343472	0.731243	0.99982
ENSMUSG00000038957	Edc3	8.18272	1.34756	1.02024	1.32082	0.186561	0.99982
ENSMUSG00000032316	Clk3	29.3175	-0.102918	0.552343	-0.186331	0.852186	0.99982
ENSMUSG00000004661	Arid3b	2.89613	-0.368818	1.5773	-0.233829	0.815118	0.99982
ENSMUSG00000055720	Ubl7	32.1683	-0.340304	0.580882	-0.585841	0.557983	0.99982
ENSMUSG00000038264	Sema7a	6.01312	-0.923535	1.14567	-0.806109	0.42018	0.99982
ENSMUSG00000097604	Gm17322	1.40907	1.08252	2.23413	0.484536	0.628005	0.99982
ENSMUSG00000037206	Islr	48.9958	0.817304	1.35418	0.603543	0.546148	0.99982
ENSMUSG00000051243	Islr2	1.27416	-3.6579	2.62317	-1.39445	0.16318	0.99982
ENSMUSG00000036986	Pml	4.91621	0.112432	1.23784	0.0908292	0.927628	0.99982
ENSMUSG00000032333	Stoml1	30.3553	0.174297	0.571495	0.304985	0.760377	0.99982
ENSMUSG00000032334	Loxl1	5.64249	0.204352	1.14785	0.17803	0.858699	0.99982
ENSMUSG00000066607	Insyn1	54.4063	0.14835	0.452024	0.32819	0.742768	0.99982
ENSMUSG00000035914	Cd276	2.20083	-1.13877	1.88622	-0.603728	0.546024	0.99982
ENSMUSG00000032336	Nptn	149.542	0.0732732	0.337576	0.217057	0.828164	0.99982
ENSMUSG00000032340	Neo1	70.2136	0.0176382	0.418704	0.0421257	0.966398	0.99982
ENSMUSG00000025236	Adpgk	11.2649	-0.124677	0.827447	-0.150677	0.880231	0.99982
ENSMUSG00000025235	Bbs4	20.492	-0.370884	0.670664	-0.55301	0.580257	0.99982
ENSMUSG00000025234	Arih1	44.9751	0.45133	0.468792	0.962752	0.335672	0.99982
ENSMUSG00000049526	Tmem202	1.15514	-2.0686	2.55043	-0.811081	0.417319	0.99982
ENSMUSG00000025232	Hexa	78.6745	-0.0419423	0.387608	-0.108208	0.913831	0.99982
ENSMUSG00000032297	Celf6	1.30362	-0.140174	2.32172	-0.0603751	0.951857	0.99982
ENSMUSG00000025237	Parp6	17.6255	-0.670716	0.686504	-0.977003	0.328568	0.99982
ENSMUSG00000032294	Pkm	604.096	0.09126	0.287654	0.317256	0.751049	0.99982
ENSMUSG00000051705	Senp8	5.77051	1.28918	1.1639	1.10764	0.268018	0.99982
ENSMUSG00000039585	Myo9a	40.9002	0.00546051	0.50299	0.0108561	0.991338	0.99982
ENSMUSG00000047766	Lrrc49	19.1561	-0.0532587	0.687266	-0.0774936	0.938231	0.99982
ENSMUSG00000034839	Larp6	4.47146	-0.588709	1.30525	-0.451031	0.651967	0.99982
ENSMUSG00000034485	Uaca	2.45607	-1.85562	1.87213	-0.991182	0.321597	0.99982
ENSMUSG00000032280	Tle3	20.4168	0.389393	0.64155	0.606957	0.54388	0.99982
ENSMUSG00000007892	Rplp1	1397.16	-0.129548	0.259866	-0.498517	0.61812	0.99982
ENSMUSG00000032252	Glce	2.93716	0.584705	1.5724	0.371854	0.710002	0.99982
ENSMUSG00000032249	Anp32a	148.949	-0.17275	0.330079	-0.52336	0.600724	0.99982
ENSMUSG00000041729	Coro2b	71.182	-0.681515	0.423156	-1.61055	0.107277	0.99982
ENSMUSG00000032244	Fem1b	31.912	0.427618	0.535932	0.797896	0.424931	0.99982
ENSMUSG00000032245	Cln6	9.78916	-0.106445	0.93181	-0.114235	0.909052	0.99982
ENSMUSG00000032405	Pias1	58.2292	0.239257	0.446381	0.535993	0.591963	0.99982
ENSMUSG00000111144	Gm48193	0.852669	1.50894	2.9825	0.505931	0.612905	0.99982
ENSMUSG00000058444	Map2k5	14.6833	-0.380525	0.752333	-0.505793	0.613002	0.99982
ENSMUSG00000032403	2300009A05Rik	64.0986	0.232893	0.413067	0.563815	0.57288	0.99982
ENSMUSG00000086539	Gm16759	6.41146	-1.35199	1.12502	-1.20175	0.22946	0.99982
ENSMUSG00000037257	Aagab	15.083	-0.0890502	0.737849	-0.120689	0.903937	0.99982
ENSMUSG00000032402	Smad3	11.418	0.0747375	0.831131	0.0899227	0.928349	0.99982
ENSMUSG00000036867	Smad6	9.03702	-0.411572	2.3256	-0.176974	0.859528	0.99982
ENSMUSG00000032400	Zwilch	1.62198	1.67873	2.21618	0.757487	0.448758	0.99982
ENSMUSG00000032399	Rpl4	281.99	-0.0924305	0.293777	-0.314628	0.753044	0.99982
ENSMUSG00000032398	Snapc5	97.4082	0.00207825	0.363195	0.00572215	0.995434	0.99982
ENSMUSG00000004936	Map2k1	55.5057	0.0604469	0.436568	0.138459	0.889877	0.99982
ENSMUSG00000111160	Gm48855	1.23382	-2.15606	2.46847	-0.873439	0.382424	0.99982
ENSMUSG00000032397	Tipin	42.194	0.699702	0.500892	1.39691	0.16244	0.99982
ENSMUSG00000032396	Dis3l	9.92361	0.164603	0.878082	0.187457	0.851302	0.99982
ENSMUSG00000004771	Rab11a	54.791	0.0377552	0.438674	0.0860666	0.931413	0.99982
ENSMUSG00000053641	Dennd4a	21.2917	0.117153	0.630803	0.18572	0.852664	0.99982
ENSMUSG00000034263	Ints14	13.4409	-0.577484	0.770333	-0.749655	0.453462	0.99982
ENSMUSG00000033629	Hacd3	106.71	-0.211657	0.37945	-0.5578	0.576981	0.99982
ENSMUSG00000032393	Dpp8	42.7802	0.376322	0.484861	0.776144	0.437664	0.99982
ENSMUSG00000032816	Igdcc4	121.961	0.329881	0.347646	0.948898	0.342672	0.99982
ENSMUSG00000032394	Igdcc3	6.32926	-0.329397	1.11425	-0.295622	0.767519	0.99982
ENSMUSG00000032392	Parp16	2.29939	-0.134263	1.76847	-0.0759203	0.939482	0.99982
ENSMUSG00000015357	Clpx	39.0764	-0.0741292	0.492759	-0.150437	0.88042	0.99982
ENSMUSG00000041837	Pdcd7	14.8748	-0.173201	0.733092	-0.236261	0.81323	0.99982
ENSMUSG00000059183	Mtfmt	9.02171	0.47228	0.918052	0.514437	0.606946	0.99982
ENSMUSG00000032388	Spg21	47.9574	-0.134883	0.457268	-0.294975	0.768013	0.99982
ENSMUSG00000050721	Plekho2	30.8358	-0.163915	0.553205	-0.296301	0.767	0.99982
ENSMUSG00000032387	Rbpms2	14.9656	0.626781	0.768006	0.816115	0.414435	0.99982
ENSMUSG00000040652	Oaz2	81.2576	0.120515	0.402357	0.299523	0.764541	0.99982
ENSMUSG00000040524	Zfp609	10.6316	0.447624	0.883621	0.506579	0.61245	0.99982
ENSMUSG00000032386	Trip4	27.161	0.483995	0.565512	0.855853	0.392079	0.99982
ENSMUSG00000032384	Csnk1g1	12.6887	-0.00490201	0.817889	-0.00599349	0.995218	0.99982
ENSMUSG00000032383	Ppib	330.77	0.010878	0.339688	0.0320235	0.974453	0.99982
ENSMUSG00000032382	Snx1	38.1418	0.209862	0.521328	0.402553	0.687277	0.99982
ENSMUSG00000032381	Ciao2a	74.1577	0.120378	0.407997	0.295046	0.767959	0.99982
ENSMUSG00000032380	Dapk2	1.89147	1.03976	2.07664	0.50069	0.616589	0.99982
ENSMUSG00000038664	Herc1	63.4251	0.149241	0.417419	0.357533	0.720693	0.99982
ENSMUSG00000050503	Fbxl22	0.666537	2.93098	3.41431	0.858439	0.39065	0.99982
ENSMUSG00000032376	Usp3	16.9659	-0.248653	0.691858	-0.359399	0.719296	0.99982
ENSMUSG00000032375	Aph1b	26.2664	0.161136	0.613173	0.26279	0.792712	0.99982
ENSMUSG00000053040	Aph1c	5.73836	0.266648	1.15741	0.230383	0.817794	0.99982
ENSMUSG00000036943	Rab8b	10.471	-0.821549	0.94354	-0.870709	0.383913	0.99982
ENSMUSG00000036781	Rps27l	184.983	-0.0370568	0.309244	-0.11983	0.904618	0.99982
ENSMUSG00000032370	Lactb	37.9169	-0.463457	0.52164	-0.888461	0.374293	0.99982
ENSMUSG00000032366	Tpm1	63.9886	0.452423	0.413506	1.09412	0.273904	0.99982
ENSMUSG00000052698	Tln2	13.724	-0.878394	0.780915	-1.12483	0.260662	0.99982
ENSMUSG00000035284	Vps13c	20.6039	-0.453226	0.643551	-0.704258	0.481272	0.99982
ENSMUSG00000032238	Rora	134.966	-0.0556508	0.338218	-0.164541	0.869305	0.99982
ENSMUSG00000032235	Ice2	9.46529	0.115186	0.911405	0.126383	0.899429	0.99982
ENSMUSG00000032231	Anxa2	16.8441	-1.0824	0.76269	-1.41919	0.155844	0.99982
ENSMUSG00000011958	Bnip2	35.8046	-0.175761	0.511371	-0.343705	0.731068	0.99982
ENSMUSG00000033543	Gtf2a2	87.2282	0.506426	0.384327	1.31769	0.187606	0.99982
ENSMUSG00000032224	Fam81a	18.2338	-0.939643	0.726925	-1.29263	0.19614	0.99982
ENSMUSG00000032220	Myo1e	10.1583	-0.628825	0.879696	-0.71482	0.47472	0.99982
ENSMUSG00000032217	Rnf111	18.1186	-0.393968	0.693892	-0.567765	0.570194	0.99982
ENSMUSG00000032212	Sltm	67.8314	-0.0868437	0.41706	-0.208228	0.835051	0.99982
ENSMUSG00000042444	Mindy2	181.306	0.102833	0.310696	0.330977	0.740662	0.99982
ENSMUSG00000074213	Gm10642	2.63132	-0.136318	1.67171	-0.0815441	0.935009	0.99982
ENSMUSG00000054693	Adam10	33.2486	0.313397	0.522905	0.599339	0.548947	0.99982
ENSMUSG00000032204	Aqp9	10.9708	-0.274429	0.901027	-0.304573	0.760691	0.99982
ENSMUSG00000032199	Polr2m	126.721	-0.049216	0.346841	-0.141898	0.88716	0.99982
ENSMUSG00000032232	Cgnl1	2.01669	-2.10374	2.02402	-1.03939	0.298624	0.99982
ENSMUSG00000032228	Tcf12	41.4514	0.0441995	0.485178	0.0910995	0.927414	0.99982
ENSMUSG00000038535	Zfp280d	30.7764	0.108377	0.542338	0.199833	0.841611	0.99982
ENSMUSG00000032221	Mns1	13.3459	-1.51851	0.90699	-1.67423	0.0940847	0.99982
ENSMUSG00000090626	Tex9	22.1991	-0.381184	0.623031	-0.611822	0.540656	0.99982
ENSMUSG00000037674	Rfx7	25.4721	-0.090886	0.592933	-0.153282	0.878176	0.99982
ENSMUSG00000032216	Nedd4	266.436	-0.281145	0.295106	-0.95269	0.340747	0.99982
ENSMUSG00000034910	Pygo1	20.2002	0.400728	0.653284	0.613406	0.539608	0.99982
ENSMUSG00000092192	Dnaaf4	5.51156	-1.4809	1.2268	-1.20712	0.227386	0.99982
ENSMUSG00000086158	Ccpg1os	19.8736	-0.996801	0.683895	-1.45753	0.144969	0.99982
ENSMUSG00000034563	Ccpg1	55.0995	-0.189642	0.449339	-0.422048	0.67299	0.99982
ENSMUSG00000079469	Pigb	7.26446	0.506543	1.01907	0.497063	0.619145	0.99982
ENSMUSG00000098332	2310009A05Rik	50.3084	0.171533	0.446948	0.383787	0.701136	0.99982
ENSMUSG00000032215	Rsl24d1	40.4408	0.174008	0.496096	0.350755	0.725772	0.99982
ENSMUSG00000062151	Unc13c	21.8652	-0.295701	0.621593	-0.475715	0.634278	0.99982
ENSMUSG00000034858	Fam214a	24.1766	-0.212045	0.609199	-0.348073	0.727786	0.99982
ENSMUSG00000007656	Arpp19	221.413	0.114895	0.315707	0.363928	0.715912	0.99982
ENSMUSG00000034593	Myo5a	27.7366	-0.227012	0.577311	-0.393223	0.694155	0.99982
ENSMUSG00000032192	Gnb5	53.2483	0.204112	0.474462	0.430196	0.667053	0.99982
ENSMUSG00000111348	Gm19531	6.266	0.321672	1.09843	0.292848	0.769638	0.99982
ENSMUSG00000042688	Mapk6	25.0865	0.260474	0.588086	0.442918	0.657825	0.99982
ENSMUSG00000097021	4933433G15Rik	2.04147	-0.148297	1.927	-0.0769576	0.938657	0.99982
ENSMUSG00000042487	Leo1	16.7969	-0.76492	0.704429	-1.08587	0.277535	0.99982
ENSMUSG00000058587	Tmod3	22.0367	-0.038721	0.64089	-0.0604176	0.951823	0.99982
ENSMUSG00000032186	Tmod2	228.386	-0.0163307	0.319897	-0.0510497	0.959286	0.99982
ENSMUSG00000032184	Lysmd2	120.693	0.0849458	0.34339	0.247374	0.804619	0.99982
ENSMUSG00000032181	Scg3	1087.61	-0.0800388	0.268378	-0.298231	0.765527	0.99982
ENSMUSG00000007908	Hmgcll1	9.72239	1.0556	0.910415	1.15947	0.246265	0.99982
ENSMUSG00000032355	Mlip	5.26602	0.988029	1.19676	0.825586	0.409039	0.99982
ENSMUSG00000032352	Lrrc1	7.24588	-0.579405	1.05709	-0.548114	0.583614	0.99982
ENSMUSG00000032350	Gclc	47.8292	0.216309	0.464646	0.465535	0.641548	0.99982
ENSMUSG00000032349	Elovl5	178.035	0.283959	0.321894	0.882149	0.377696	0.99982
ENSMUSG00000001366	Fbxo9	46.6535	0.138526	0.473132	0.292785	0.769686	0.99982
ENSMUSG00000009828	Ick	13.5087	-0.241183	0.765272	-0.31516	0.75264	0.99982
ENSMUSG00000032348	Gsta4	202.461	0.0825614	0.338743	0.243729	0.807441	0.99982
ENSMUSG00000032342	Mto1	16.2786	0.297489	0.716983	0.414918	0.678202	0.99982
ENSMUSG00000037742	Eef1a1	1403.05	-0.00779876	0.285418	-0.027324	0.978201	0.99982
ENSMUSG00000049624	Slc17a5	10.731	0.254249	0.87196	0.291584	0.770605	0.99982
ENSMUSG00000032330	Cox7a2	699.926	0.0610149	0.267063	0.228467	0.819283	0.99982
ENSMUSG00000032328	Tmem30a	136.873	0.159334	0.341975	0.465925	0.641269	0.99982
ENSMUSG00000034252	Senp6	75.7263	-0.26906	0.40547	-0.663575	0.506962	0.99982
ENSMUSG00000084917	Gm17477	1.34395	-1.26771	2.46944	-0.513359	0.6077	0.99982
ENSMUSG00000033577	Myo6	352.441	0.0860789	0.29459	0.292199	0.770134	0.99982
ENSMUSG00000032251	Irak1bp1	38.4776	0.227971	0.499832	0.456096	0.648321	0.99982
ENSMUSG00000032253	Phip	67.1378	0.0394823	0.446652	0.0883962	0.929562	0.99982
ENSMUSG00000066456	Hmgn3	278.475	0.315046	0.291514	1.08072	0.27982	0.99982
ENSMUSG00000101144	Gm29054	2.37608	0.62015	1.75983	0.352392	0.724545	0.99982
ENSMUSG00000111443	Gm46123	8.36138	-0.236441	0.971922	-0.243271	0.807795	0.99982
ENSMUSG00000032258	Lca5	13.1692	-0.479992	0.78862	-0.608647	0.542758	0.99982
ENSMUSG00000032261	Sh3bgrl2	2.70532	-0.156863	1.6904	-0.0927966	0.926065	0.99982
ENSMUSG00000100155	Gm2109	1.07715	1.71366	2.72293	0.629342	0.529125	0.99982
ENSMUSG00000032262	Elovl4	8.9	0.394933	0.923895	0.427465	0.66904	0.99982
ENSMUSG00000111769	Gm36278	0.450947	-2.14688	3.90513	-0.549759	0.582485	0.99982
ENSMUSG00000032263	Bckdhb	34.5926	0.268231	0.515752	0.520078	0.60301	0.99982
ENSMUSG00000032265	Tent5a	1.67588	-0.847332	2.11522	-0.400588	0.688724	0.99982
ENSMUSG00000035941	Ibtk	13.3657	0.291735	0.81589	0.357567	0.720668	0.99982
ENSMUSG00000035274	Tpbg	17.7645	1.04868	0.718232	1.46009	0.144265	0.99982
ENSMUSG00000032415	Ube2cbp	2.49978	0.0424672	1.7295	0.0245547	0.98041	0.99982
ENSMUSG00000034973	Dop1a	23.6167	-0.104805	0.609458	-0.171964	0.863465	0.99982
ENSMUSG00000056131	Pgm3	16.5208	-0.0101265	0.706094	-0.0143416	0.988557	0.99982
ENSMUSG00000032417	Rwdd2a	9.08099	0.483664	0.95011	0.509062	0.610709	0.99982
ENSMUSG00000032418	Me1	75.8224	-0.0804264	0.441346	-0.18223	0.855402	0.99982
ENSMUSG00000087466	A330041J22Rik	7.67975	0.448192	0.986267	0.454432	0.649518	0.99982
ENSMUSG00000033419	Snap91	18.8485	0.0184174	0.670251	0.0274784	0.978078	0.99982
ENSMUSG00000047897	Ripply2	1.34395	-1.26771	2.46944	-0.513359	0.6077	0.99982
ENSMUSG00000032872	Cyb5r4	11.6806	-0.227439	0.868496	-0.261877	0.793416	0.99982
ENSMUSG00000056919	Cep162	18.9588	-0.360453	0.679881	-0.530171	0.595993	0.99982
ENSMUSG00000032422	Snx14	53.9878	-0.0201554	0.437782	-0.0460397	0.963279	0.99982
ENSMUSG00000032423	Syncrip	75.6203	-0.0736207	0.393038	-0.187312	0.851416	0.99982
ENSMUSG00000097195	Snhg5	8.36254	0.532899	0.962784	0.553498	0.579923	0.99982
ENSMUSG00000032425	Zfp949	9.58817	0.928818	0.932029	0.996555	0.318981	0.99982
ENSMUSG00000097073	9430037G07Rik	0.928666	-0.730884	2.71601	-0.269102	0.787851	0.99982
ENSMUSG00000079427	Mthfsl	35.1215	0.637302	0.511435	1.24611	0.212726	0.99982
ENSMUSG00000097177	9330159M07Rik	4.43229	1.28448	1.4274	0.899879	0.368185	0.99982
ENSMUSG00000066442	Mthfs	20.6996	0.818592	0.679108	1.20539	0.228052	0.99982
ENSMUSG00000039313	Minar1	0.742534	-0.227184	2.99014	-0.0759775	0.939437	0.99982
ENSMUSG00000032353	Tmed3	94.5026	-0.22067	0.384959	-0.57323	0.566489	0.99982
ENSMUSG00000032356	Rasgrf1	17.5809	-0.46303	0.694367	-0.666837	0.504876	0.99982
ENSMUSG00000032359	Ctsh	6.41345	-1.75486	1.15621	-1.51778	0.129071	0.99982
ENSMUSG00000062270	Morf4l1	281.822	-0.168865	0.296146	-0.570208	0.568537	0.99982
ENSMUSG00000037410	Tbc1d2b	6.52461	0.94201	1.07801	0.873845	0.382203	0.99982
ENSMUSG00000032368	Zic1	2.25274	-2.25719	1.99853	-1.12942	0.25872	0.99982
ENSMUSG00000036972	Zic4	0.901894	-3.14702	2.96748	-1.0605	0.288916	0.99982
ENSMUSG00000032369	Plscr1	6.88835	0.0237091	1.0688	0.0221828	0.982302	0.99982
ENSMUSG00000032377	Plscr4	23.8852	-0.256799	0.737517	-0.348194	0.727694	0.99982
ENSMUSG00000032374	Plod2	11.3676	-0.145729	0.829762	-0.175628	0.860586	0.99982
ENSMUSG00000101734	4933400C23Rik	1.59052	0.536943	2.17883	0.246437	0.805344	0.99982
ENSMUSG00000099823	Gm28054	1.07715	1.71366	2.72293	0.629342	0.529125	0.99982
ENSMUSG00000045414	Dipk2a	13.4916	0.46003	0.774364	0.594075	0.552462	0.99982
ENSMUSG00000031129	Slc9a9	18.8875	-0.261666	0.674971	-0.38767	0.698261	0.99982
ENSMUSG00000033350	Chst2	692.537	0.472047	0.302747	1.55921	0.118947	0.99982
ENSMUSG00000032407	U2surp	97.5245	-0.134944	0.36225	-0.372516	0.709509	0.99982
ENSMUSG00000101037	Gm28424	1.66231	0.915705	2.14951	0.426007	0.670103	0.99982
ENSMUSG00000064225	Paqr9	2.9775	0.194271	1.55345	0.125058	0.900477	0.99982
ENSMUSG00000015354	Pcolce2	3.72472	0.0369039	1.43167	0.0257768	0.979435	0.99982
ENSMUSG00000032839	Trpc1	18.7089	0.72845	0.667504	1.09131	0.275138	0.99982
ENSMUSG00000049493	Pls1	3.19041	0.552266	1.49638	0.369069	0.712077	0.99982
ENSMUSG00000032409	Atr	19.7455	-0.344678	0.687637	-0.501251	0.616195	0.99982
ENSMUSG00000097777	Gm16794	1.93801	-2.05317	2.06562	-0.993972	0.320236	0.99982
ENSMUSG00000032410	Xrn1	26.003	-0.357772	0.598763	-0.59752	0.550161	0.99982
ENSMUSG00000041440	Gk5	2.93448	-0.0667736	1.55069	-0.0430605	0.965653	0.99982
ENSMUSG00000032411	Tfdp2	30.774	0.0760349	0.564812	0.13462	0.892912	0.99982
ENSMUSG00000032412	Atp1b3	61.1354	0.341835	0.420583	0.812766	0.416352	0.99982
ENSMUSG00000051234	Rnf7	223.181	0.482677	0.304828	1.58344	0.113321	0.99982
ENSMUSG00000032413	Rasa2	126.74	-0.396302	0.346608	-1.14337	0.252884	0.99982
ENSMUSG00000040433	Zbtb38	49.3821	-0.379183	0.468373	-0.809576	0.418184	0.99982
ENSMUSG00000043587	Pxylp1	2.6886	0.635773	1.78089	0.356998	0.721094	0.99982
ENSMUSG00000046997	Spsb4	6.77284	-0.727323	1.06234	-0.684645	0.493568	0.99982
ENSMUSG00000032449	Slc25a36	34.3594	-0.652027	0.550462	-1.18451	0.236212	0.99982
ENSMUSG00000032452	Clstn2	2.57847	-0.0245281	1.75056	-0.0140116	0.988821	0.99982
ENSMUSG00000032456	Nmnat3	4.61725	-0.459872	1.28577	-0.357663	0.720596	0.99982
ENSMUSG00000046402	Rbp1	204.024	0.342744	0.315046	1.08792	0.276632	0.99982
ENSMUSG00000051074	4930579K19Rik	2.85779	-0.687189	1.64549	-0.41762	0.676225	0.99982
ENSMUSG00000032458	Copb2	68.3968	-0.508805	0.405538	-1.25464	0.209608	0.99982
ENSMUSG00000032459	Mrps22	22.8308	0.358793	0.636714	0.563508	0.573089	0.99982
ENSMUSG00000032463	Faim	48.1181	0.28768	0.454947	0.632337	0.527166	0.99982
ENSMUSG00000032462	Pik3cb	3.69257	-1.56124	1.47283	-1.06003	0.289132	0.99982
ENSMUSG00000056267	Cep70	12.6654	-0.380769	0.802901	-0.474241	0.635328	0.99982
ENSMUSG00000032470	Mras	191.694	-0.102246	0.322972	-0.316577	0.751564	0.99982
ENSMUSG00000032468	Armc8	30.8479	-0.0965803	0.581159	-0.166186	0.868011	0.99982
ENSMUSG00000032469	Dbr1	8.89486	0.566133	0.966466	0.585776	0.558026	0.99982
ENSMUSG00000037784	Dzip1l	37.7776	0.31284	0.529242	0.591109	0.554447	0.99982
ENSMUSG00000032475	Nck1	23.6364	0.0955666	0.598224	0.15975	0.873078	0.99982
ENSMUSG00000070287	Slc35g2	9.38896	-0.859018	0.914201	-0.939638	0.347403	0.99982
ENSMUSG00000037286	Stag1	49.9372	-0.319756	0.451245	-0.708608	0.478568	0.99982
ENSMUSG00000032527	Pccb	74.3848	0.130732	0.396304	0.329877	0.741493	0.99982
ENSMUSG00000066415	Msl2	28.1556	0.371799	0.566248	0.6566	0.511438	0.99982
ENSMUSG00000043154	Ppp2r3a	70.1666	0.295529	0.410292	0.720291	0.471346	0.99982
ENSMUSG00000100807	Gm29521	1.44672	-0.928123	2.2824	-0.406643	0.684271	0.99982
ENSMUSG00000032537	Ephb1	55.1058	0.29238	0.449328	0.650703	0.515238	0.99982
ENSMUSG00000035606	Ky	1.8647	0.0217221	2.15058	0.0101006	0.991941	0.99982
ENSMUSG00000032534	Cep63	28.3428	0.229755	0.575921	0.398935	0.689941	0.99982
ENSMUSG00000035048	Anapc13	185.078	-0.187447	0.33494	-0.559642	0.575723	0.99982
ENSMUSG00000032531	Amotl2	19.7573	-0.338768	0.71513	-0.473715	0.635703	0.99982
ENSMUSG00000032547	Ryk	83.1549	-0.14534	0.386827	-0.375723	0.707123	0.99982
ENSMUSG00000032549	Rab6b	90.9643	-0.334389	0.369767	-0.904324	0.365824	0.99982
ENSMUSG00000032553	Srprb	24.9246	-0.965039	0.600847	-1.60613	0.108245	0.99982
ENSMUSG00000032554	Trf	14.0451	0.235744	0.790086	0.298378	0.765415	0.99982
ENSMUSG00000032555	Topbp1	16.0989	0.372082	0.719976	0.516797	0.605298	0.99982
ENSMUSG00000032803	Cdv3	67.157	0.213737	0.412358	0.518329	0.604229	0.99982
ENSMUSG00000111399	Gm47328	0.596741	-0.886552	3.26293	-0.271704	0.785849	0.99982
ENSMUSG00000032556	Bfsp2	3.37455	0.966235	1.47935	0.653148	0.513661	0.99982
ENSMUSG00000042757	Tmem108	2.64488	-1.3124	1.72034	-0.76287	0.445541	0.99982
ENSMUSG00000032558	Nphp3	18.6894	0.0237397	0.72684	0.0326615	0.973945	0.99982
ENSMUSG00000032557	Uba5	65.4935	-0.234433	0.409258	-0.572825	0.566763	0.99982
ENSMUSG00000090150	Acad11	28.6702	-0.210099	0.554947	-0.378594	0.70499	0.99982
ENSMUSG00000032560	Dnajc13	23.6926	0.321635	0.597785	0.538044	0.590546	0.99982
ENSMUSG00000032564	Cpne4	5.49669	0.123173	1.15979	0.106203	0.915421	0.99982
ENSMUSG00000032563	Mrpl3	55.5216	0.255684	0.435457	0.587161	0.557096	0.99982
ENSMUSG00000032565	Nudt16	9.76261	-0.152792	0.907822	-0.168306	0.866343	0.99982
ENSMUSG00000035032	Nek11	1.48975	-0.535541	2.20362	-0.243027	0.807984	0.99982
ENSMUSG00000032567	Aste1	3.77358	0.995529	1.3947	0.713795	0.475354	0.99982
ENSMUSG00000032570	Atp2c1	76.0731	0.241623	0.400747	0.602931	0.546554	0.99982
ENSMUSG00000032571	Pik3r4	17.4092	0.22617	0.720885	0.313739	0.753719	0.99982
ENSMUSG00000086296	D030055H07Rik	2.81476	-0.9075	1.74356	-0.520485	0.602725	0.99982
ENSMUSG00000020258	Glyctk	1.85113	1.79482	2.12598	0.844234	0.398539	0.99982
ENSMUSG00000020257	Wdr82	31.5898	-0.521756	0.538857	-0.968263	0.332913	0.99982
ENSMUSG00000020253	Ppm1m	43.9049	0.259799	0.553704	0.469202	0.638926	0.99982
ENSMUSG00000023277	Twf2	41.6802	0.413918	0.516012	0.802147	0.422468	0.99982
ENSMUSG00000032786	Alas1	20.2866	0.137252	0.638038	0.215116	0.829677	0.99982
ENSMUSG00000023345	Poc1a	2.8538	0.651579	1.59641	0.408152	0.683162	0.99982
ENSMUSG00000053716	Dusp7	6.44593	0.975801	1.08141	0.902338	0.366877	0.99982
ENSMUSG00000048758	Rpl29	499.629	0.257105	0.312102	0.823784	0.410062	0.99982
ENSMUSG00000023262	Acy1	11.4696	0.556664	0.823167	0.676247	0.498884	0.99982
ENSMUSG00000042210	Abhd14a	86.3536	-0.0267519	0.389085	-0.0687559	0.945184	0.99982
ENSMUSG00000042073	Abhd14b	38.0935	0.349286	0.503551	0.693645	0.487905	0.99982
ENSMUSG00000023495	Pcbp4	85.4558	-0.197868	0.425825	-0.46467	0.642167	0.99982
ENSMUSG00000091735	Gpr62	1.70534	1.61312	2.21025	0.729833	0.465492	0.99982
ENSMUSG00000023249	Parp3	12.639	0.391915	0.79598	0.492368	0.622459	0.99982
ENSMUSG00000041506	Rrp9	18.6073	0.123491	0.714315	0.17288	0.862746	0.99982
ENSMUSG00000040813	Tex264	94.6655	0.352267	0.393136	0.896043	0.37023	0.99982
ENSMUSG00000040661	Rad54l2	5.46419	0.372321	1.28499	0.289747	0.77201	0.99982
ENSMUSG00000040325	Dcaf1	15.073	-0.10226	0.740353	-0.138123	0.890144	0.99982
ENSMUSG00000032575	Manf	159.377	-0.290952	0.326314	-0.891633	0.37259	0.99982
ENSMUSG00000103835	Gm37612	0.928666	-0.730884	2.71601	-0.269102	0.787851	0.99982
ENSMUSG00000074102	Rbm15b	10.757	-0.85748	0.866382	-0.989725	0.322308	0.99982
ENSMUSG00000039716	Dock3	16.9601	0.700747	0.695368	1.00774	0.313581	0.99982
ENSMUSG00000032577	Mapkapk3	4.00963	0.822995	1.42015	0.579512	0.562244	0.99982
ENSMUSG00000032578	Cish	1.41995	-2.38758	2.35425	-1.01416	0.310508	0.99982
ENSMUSG00000032579	Hemk1	7.40173	-0.0486607	1.00594	-0.0483735	0.961419	0.99982
ENSMUSG00000037977	6430571L13Rik	1.22294	2.00523	2.59399	0.773026	0.439507	0.99982
ENSMUSG00000010066	Cacna2d2	17.449	-0.00119412	0.688434	-0.00173455	0.998616	0.99982
ENSMUSG00000010045	Tmem115	29.8294	-0.0769738	0.579563	-0.132814	0.894341	0.99982
ENSMUSG00000037190	Cyb561d2	19.8334	0.246213	0.655245	0.375756	0.707098	0.99982
ENSMUSG00000010057	Nprl2	20.6513	0.600569	0.648213	0.926501	0.354186	0.99982
ENSMUSG00000010044	Zmynd10	3.25682	-0.399406	1.66043	-0.240543	0.809909	0.99982
ENSMUSG00000010067	Rassf1	23.249	0.472908	0.608718	0.776893	0.437222	0.99982
ENSMUSG00000010054	Tusc2	48.2585	-0.177906	0.480366	-0.370354	0.711119	0.99982
ENSMUSG00000010047	Hyal2	11.7652	0.287852	0.826998	0.348068	0.727789	0.99982
ENSMUSG00000010051	Hyal1	6.64225	-0.417994	1.09478	-0.381807	0.702605	0.99982
ENSMUSG00000079334	Naa80	22.1132	0.341132	0.663687	0.513995	0.607255	0.99982
ENSMUSG00000036091	Hyal3	0.928666	-0.730884	2.71601	-0.269102	0.787851	0.99982
ENSMUSG00000010048	Ifrd2	5.79097	0.618634	1.14464	0.540463	0.588878	0.99982
ENSMUSG00000057969	Sema3b	18.5224	0.929172	1.85246	0.501588	0.615957	0.99982
ENSMUSG00000032562	Gnai2	665.781	-0.134836	0.334468	-0.403137	0.686847	0.99982
ENSMUSG00000010064	Slc38a3	163.485	0.0604727	0.358037	0.168901	0.865875	0.99982
ENSMUSG00000032580	Rbm5	75.6388	-0.199447	0.42298	-0.471528	0.637264	0.99982
ENSMUSG00000032582	Rbm6	37.9117	-0.61632	0.528152	-1.16694	0.243236	0.99982
ENSMUSG00000032583	Mon1a	15.4849	0.408596	0.763261	0.53533	0.592422	0.99982
ENSMUSG00000032936	Camkv	17.8764	-0.119413	0.677179	-0.176339	0.860028	0.99982
ENSMUSG00000032586	Traip	2.4211	0.116391	1.74125	0.0668435	0.946706	0.99982
ENSMUSG00000032596	Uba7	1.9387	-0.0154763	1.92936	-0.00802145	0.9936	0.99982
ENSMUSG00000032595	Cdhr4	3.98745	-5.30326	3.35407	-1.58114	0.113845	0.99982
ENSMUSG00000032594	Ip6k1	53.0622	0.24261	0.440452	0.55082	0.581757	0.99982
ENSMUSG00000070284	Gmppb	14.2146	0.0633413	0.752282	0.0841989	0.932898	0.99982
ENSMUSG00000041528	Rnf123	12.7197	0.216602	0.792795	0.273213	0.784689	0.99982
ENSMUSG00000032593	Amigo3	1.19348	-1.19649	2.45551	-0.487265	0.626071	0.99982
ENSMUSG00000032590	Apeh	17.3068	0.379428	0.768801	0.493532	0.621636	0.99982
ENSMUSG00000032589	Bsn	17.4774	0.406512	0.685411	0.593092	0.553119	0.99982
ENSMUSG00000039952	Dag1	132.761	-0.291304	0.340123	-0.856466	0.39174	0.99982
ENSMUSG00000032606	Nicn1	36.8041	0.27213	0.512057	0.531445	0.59511	0.99982
ENSMUSG00000032607	Amt	47.389	-0.24934	0.466145	-0.534898	0.592721	0.99982
ENSMUSG00000039461	Tcta	36.7515	-0.0711098	0.556697	-0.127735	0.898359	0.99982
ENSMUSG00000007815	Rhoa	318.193	0.198429	0.293121	0.676952	0.498437	0.99982
ENSMUSG00000063856	Gpx1	59.6308	-0.0516628	0.45724	-0.112988	0.91004	0.99982
ENSMUSG00000032612	Usp4	41.9597	0.0593409	0.48125	0.123306	0.901865	0.99982
ENSMUSG00000032609	Klhdc8b	48.0927	0.416069	0.455893	0.912645	0.361429	0.99982
ENSMUSG00000049305	Ccdc71	9.63307	-0.321121	0.952857	-0.337009	0.73611	0.99982
ENSMUSG00000052911	Lamb2	85.7004	-0.0687215	0.378481	-0.181572	0.855919	0.99982
ENSMUSG00000006676	Usp19	59.4881	-0.258513	0.42825	-0.603649	0.546077	0.99982
ENSMUSG00000032604	Qars	32.8225	-0.0957859	0.532433	-0.179902	0.857229	0.99982
ENSMUSG00000006673	Qrich1	23.8061	-0.301385	0.609162	-0.494754	0.620774	0.99982
ENSMUSG00000062867	Impdh2	31.1927	-0.326716	0.544591	-0.599928	0.548554	0.99982
ENSMUSG00000070283	Ndufaf3	65.6429	-0.0597296	0.418812	-0.142617	0.886593	0.99982
ENSMUSG00000019039	Dalrd3	52.3383	-0.502066	0.466484	-1.07628	0.281804	0.99982
ENSMUSG00000066357	Wdr6	27.3737	-0.0665399	0.586842	-0.113386	0.909724	0.99982
ENSMUSG00000006675	P4htm	23.9428	-0.219812	0.600912	-0.365797	0.714516	0.99982
ENSMUSG00000064145	Arih2	18.5534	0.11251	0.672954	0.167188	0.867222	0.99982
ENSMUSG00000032602	Slc25a20	15.8783	-0.550465	0.72813	-0.755998	0.449651	0.99982
ENSMUSG00000032601	Prkar2a	51.0052	0.263959	0.473549	0.557407	0.577249	0.99982
ENSMUSG00000032599	Ip6k2	21.9674	0.121628	0.627024	0.193977	0.846194	0.99982
ENSMUSG00000032598	Nckipsd	9.78401	-0.340305	0.894901	-0.380271	0.703744	0.99982
ENSMUSG00000023473	Celsr3	1.3823	-0.266613	2.28472	-0.116694	0.907102	0.99982
ENSMUSG00000023259	Slc26a6	12.6019	-0.148651	0.806874	-0.184231	0.853832	0.99982
ENSMUSG00000025652	Tmem89	4.26323	-1.05407	1.36931	-0.769785	0.441427	0.99982
ENSMUSG00000025651	Uqcrc1	229.42	-0.122715	0.317125	-0.386961	0.698785	0.99982
ENSMUSG00000025648	Pfkfb4	21.3375	-0.167276	0.656715	-0.254717	0.798942	0.99982
ENSMUSG00000025647	Shisa5	35.3889	-0.1402	0.514002	-0.272762	0.785036	0.99982
ENSMUSG00000025646	Atrip	6.60681	-0.0990335	1.10547	-0.0895853	0.928617	0.99982
ENSMUSG00000091537	Tma7	256.195	0.0933221	0.305605	0.305368	0.760086	0.99982
ENSMUSG00000025645	Ccdc51	10.8833	0.364445	0.932174	0.390962	0.695825	0.99982
ENSMUSG00000025644	Gm7628	6.80568	0.671404	1.08195	0.62055	0.534896	0.99982
ENSMUSG00000053646	Plxnb1	183.944	0.122137	0.321183	0.380273	0.703743	0.99982
ENSMUSG00000032478	Nme6	15.2177	0.164662	0.735272	0.223947	0.822799	0.99982
ENSMUSG00000032477	Cdc25a	2.25905	0.3174	1.77108	0.179212	0.857771	0.99982
ENSMUSG00000032479	Map4	93.9379	0.0037809	0.38536	0.00981134	0.992172	0.99982
ENSMUSG00000032480	Dhx30	52.3288	-0.270461	0.45117	-0.599464	0.548863	0.99982
ENSMUSG00000032481	Smarcc1	46.2289	0.237492	0.462196	0.513834	0.607368	0.99982
ENSMUSG00000032482	Cspg5	1867.16	-0.125679	0.245926	-0.511045	0.60932	0.99982
ENSMUSG00000054836	Elp6	15.2293	0.10966	0.725903	0.151067	0.879923	0.99982
ENSMUSG00000032485	Scap	50.572	-0.235835	0.457684	-0.515279	0.606358	0.99982
ENSMUSG00000036057	Ptpn23	11.2694	-1.03554	0.854368	-1.21205	0.225492	0.99982
ENSMUSG00000054792	Klhl18	10.0063	-0.24923	0.879404	-0.283408	0.776864	0.99982
ENSMUSG00000032489	Kif9	4.42752	-2.31577	1.55999	-1.48448	0.137683	0.99982
ENSMUSG00000044791	Setd2	37.2709	0.0482055	0.507926	0.0949064	0.924389	0.99982
ENSMUSG00000032491	Nradd	12.4623	-0.556919	0.805111	-0.69173	0.489107	0.99982
ENSMUSG00000056724	Nbeal2	4.94918	-0.437485	1.24188	-0.352276	0.724632	0.99982
ENSMUSG00000019659	Ccdc12	89.9772	-0.139421	0.373875	-0.372909	0.709216	0.99982
ENSMUSG00000032492	Pth1r	15.8621	0.0935644	0.843978	0.110861	0.911726	0.99982
ENSMUSG00000048752	Prss50	16.4342	0.449813	0.739622	0.608166	0.543077	0.99982
ENSMUSG00000049555	Tmie	28.0411	0.0160426	0.643633	0.0249251	0.980115	0.99982
ENSMUSG00000044037	Als2cl	22.7581	0.0849053	0.623934	0.136081	0.891758	0.99982
ENSMUSG00000032494	Tdgf1	1.741	0.792677	1.99723	0.396887	0.691451	0.99982
ENSMUSG00000032495	Lrrc2	9.73548	0.428738	0.908458	0.47194	0.636969	0.99982
ENSMUSG00000043953	Ccrl2	0.861556	-1.53422	2.83949	-0.540317	0.588979	0.99982
ENSMUSG00000032497	Lrrfip2	24.9406	-0.159282	0.601504	-0.264806	0.791159	0.99982
ENSMUSG00000032498	Mlh1	7.34151	-0.24096	1.04153	-0.231352	0.817041	0.99982
ENSMUSG00000046785	Epm2aip1	49.1473	0.181852	0.467901	0.388655	0.697531	0.99982
ENSMUSG00000062296	Trank1	4.53167	-0.285088	1.27966	-0.222784	0.823704	0.99982
ENSMUSG00000032500	Dclk3	1.37961	-1.46617	2.32015	-0.63193	0.527433	0.99982
ENSMUSG00000032503	Arpp21	58.098	-0.338747	0.427662	-0.792092	0.428307	0.99982
ENSMUSG00000032504	Pdcd6ip	41.3972	0.413235	0.480197	0.860553	0.389484	0.99982
ENSMUSG00000033392	Clasp2	125.898	-0.265321	0.341378	-0.777206	0.437037	0.99982
ENSMUSG00000009741	Ubp1	27.9863	-0.00547058	0.584081	-0.00936613	0.992527	0.99982
ENSMUSG00000032507	Fbxl2	2.71	-0.193188	1.61681	-0.119487	0.904889	0.99982
ENSMUSG00000032431	Crtap	4.72587	0.898831	1.32074	0.680552	0.496155	0.99982
ENSMUSG00000045594	Glb1	19.198	-0.337651	0.694771	-0.48599	0.626974	0.99982
ENSMUSG00000056167	Cnot10	23.3166	-0.345384	0.60929	-0.566863	0.570807	0.99982
ENSMUSG00000032435	Dync1li1	15.8163	-0.630878	0.721536	-0.874354	0.381926	0.99982
ENSMUSG00000032434	Cmtm6	24.6351	-0.108519	0.684012	-0.158651	0.873944	0.99982
ENSMUSG00000041012	Cmtm8	1.15514	-2.0686	2.55043	-0.811081	0.417319	0.99982
ENSMUSG00000050627	Gpd1l	20.9796	-0.232479	0.632342	-0.367648	0.713136	0.99982
ENSMUSG00000050621	Rps27rt	22.0208	-0.172526	0.651918	-0.264644	0.791284	0.99982
ENSMUSG00000032437	Stt3b	91.3163	-0.0483887	0.368855	-0.131186	0.895628	0.99982
ENSMUSG00000032440	Tgfbr2	5.31186	-0.812192	1.22282	-0.664194	0.506566	0.99982
ENSMUSG00000039607	Rbms3	6.58494	-0.387241	2.38329	-0.162482	0.870926	0.99982
ENSMUSG00000032443	Zcwpw2	2.41642	0.171439	1.71	0.100257	0.92014	0.99982
ENSMUSG00000039285	Azi2	27.232	0.000127306	0.565698	0.000225043	0.99982	0.99982
ENSMUSG00000039163	Cmc1	31.7578	-0.124454	0.534336	-0.232913	0.815829	0.99982
ENSMUSG00000097402	Gm17399	0.901894	-3.14702	2.96748	-1.0605	0.288916	0.99982
ENSMUSG00000038708	Golga4	50.5037	-0.237963	0.449666	-0.529199	0.596667	0.99982
ENSMUSG00000086119	Gm2415	10.8054	-0.464423	0.866431	-0.536019	0.591945	0.99982
ENSMUSG00000047409	Ctdspl	41.2808	-0.667118	0.521096	-1.28022	0.200468	0.99982
ENSMUSG00000010660	Plcd1	22.2229	0.116933	0.663554	0.176223	0.860119	0.99982
ENSMUSG00000036737	Oxsr1	13.4535	0.475688	0.809359	0.587734	0.556711	0.99982
ENSMUSG00000032508	Myd88	5.08678	0.975236	1.29373	0.753817	0.450959	0.99982
ENSMUSG00000036138	Acaa1a	141.182	0.334659	0.352815	0.948539	0.342855	0.99982
ENSMUSG00000061393	Acvr2b	10.5095	-1.44966	0.957878	-1.51341	0.130176	0.99982
ENSMUSG00000042787	Exog	4.53436	0.11867	1.27903	0.0927808	0.926078	0.99982
ENSMUSG00000097223	Gm2449	1.52541	-1.00231	2.21017	-0.453501	0.650188	0.99982
ENSMUSG00000032512	Wdr48	25.546	-0.478228	0.631038	-0.757842	0.448545	0.99982
ENSMUSG00000052336	Cx3cr1	1.75456	-0.940013	2.05933	-0.456465	0.648056	0.99982
ENSMUSG00000032513	Gorasp1	8.68079	-0.327035	0.964939	-0.338918	0.734672	0.99982
ENSMUSG00000032515	Csrnp1	3.27997	-0.960009	1.50115	-0.639515	0.522488	0.99982
ENSMUSG00000032519	Slc25a38	30.4341	-0.136213	0.567123	-0.240184	0.810188	0.99982
ENSMUSG00000032518	Rpsa	891.381	0.0900524	0.277276	0.324775	0.745351	0.99982
ENSMUSG00000032517	Mobp	62.6229	0.433635	0.492781	0.879974	0.378873	0.99982
ENSMUSG00000111360	Gm38642	1.07715	1.71366	2.72293	0.629342	0.529125	0.99982
ENSMUSG00000041794	Myrip	10.4852	0.452611	0.912857	0.495818	0.620023	0.99982
ENSMUSG00000111828	D830035M03Rik	2.79956	-2.0436	1.7607	-1.16067	0.245774	0.99982
ENSMUSG00000006941	Eif1b	375.247	0.287432	0.285948	1.00519	0.314805	0.99982
ENSMUSG00000041608	Entpd3	0.715763	-2.80239	3.26126	-0.859296	0.390177	0.99982
ENSMUSG00000025794	Rpl14	592.728	-0.0809657	0.290951	-0.27828	0.780798	0.99982
ENSMUSG00000052658	5830454E08Rik	3.97749	-0.522276	1.44115	-0.362403	0.717051	0.99982
ENSMUSG00000006932	Ctnnb1	189.835	0.37341	0.362926	1.02889	0.303534	0.99982
ENSMUSG00000040936	Ulk4	4.98461	-0.947842	1.27129	-0.745574	0.455925	0.99982
ENSMUSG00000032536	Trak1	45.6303	0.0518818	0.495396	0.104728	0.916592	0.99982
ENSMUSG00000032532	Cck	84.2837	-0.00953763	0.403143	-0.0236582	0.981125	0.99982
ENSMUSG00000032528	Vipr1	0.812331	3.26685	3.13655	1.04154	0.297624	0.99982
ENSMUSG00000061536	Sec22c	4.37652	-0.346298	1.37743	-0.251408	0.801499	0.99982
ENSMUSG00000032526	Ss18l2	105.66	0.415885	0.362805	1.14631	0.251668	0.99982
ENSMUSG00000032525	Nktr	102.655	0.0732093	0.373593	0.19596	0.844641	0.99982
ENSMUSG00000097820	E530011L22Rik	8.31132	1.3449	1.00039	1.34438	0.178826	0.99982
ENSMUSG00000013419	Zfp651	39.2091	0.0781392	0.489065	0.159773	0.87306	0.99982
ENSMUSG00000032523	Hhatl	61.11	0.442233	0.427761	1.03383	0.301216	0.99982
ENSMUSG00000079235	Ccdc13	26.4328	-0.283675	0.590334	-0.480534	0.630848	0.99982
ENSMUSG00000092042	Gm17163	0.637079	-2.65798	3.39353	-0.783249	0.433481	0.99982
ENSMUSG00000038412	Higd1a	256.326	0.121778	0.295435	0.412199	0.680193	0.99982
ENSMUSG00000043773	1700048O20Rik	3.43044	-0.882581	1.51345	-0.58316	0.559786	0.99982
ENSMUSG00000038233	Gask1a	15.0511	-0.364575	0.789452	-0.461808	0.644219	0.99982
ENSMUSG00000066235	Pomgnt2	15.429	-0.109942	0.724969	-0.15165	0.879463	0.99982
ENSMUSG00000038145	Snrk	38.2234	-0.00781169	0.51838	-0.0150694	0.987977	0.99982
ENSMUSG00000037949	Ano10	12.9906	-0.978863	0.822251	-1.19047	0.233863	0.99982
ENSMUSG00000097572	Gm26797	0.742534	-0.227184	2.99014	-0.0759775	0.939437	0.99982
ENSMUSG00000032540	Abhd5	21.0644	-0.454455	0.631859	-0.719235	0.471996	0.99982
ENSMUSG00000046603	Tcaim	17.0823	-0.427171	0.690785	-0.618385	0.536322	0.99982
ENSMUSG00000047036	Zfp445	56.8886	-0.430297	0.431095	-0.998149	0.318207	0.99982
ENSMUSG00000111325	Gm47140	0.450947	-2.14688	3.90513	-0.549759	0.582485	0.99982
ENSMUSG00000097322	A530083I20Rik	2.29939	-0.134263	1.76847	-0.0759203	0.939482	0.99982
ENSMUSG00000063488	Zkscan7	4.48503	-1.29374	1.33042	-0.972431	0.330836	0.99982
ENSMUSG00000057895	Zfp105	3.67233	-0.122682	1.49421	-0.0821049	0.934563	0.99982
ENSMUSG00000032551	1110059G10Rik	31.1226	0.276989	0.554591	0.499448	0.617464	0.99982
ENSMUSG00000110945	Gm9856	5.19284	-0.592706	1.24637	-0.475544	0.634399	0.99982
ENSMUSG00000066233	Tmem42	22.886	0.082628	0.621473	0.132955	0.894229	0.99982
ENSMUSG00000025786	Zdhhc3	37.8488	0.607006	0.538117	1.12802	0.259312	0.99982
ENSMUSG00000025785	Exosc7	30.9837	-0.494374	0.541087	-0.913666	0.360892	0.99982
ENSMUSG00000054871	Tmem158	11.3113	0.078091	0.945715	0.0825735	0.934191	0.99982
ENSMUSG00000035202	Lars2	171.896	-0.519207	0.825477	-0.628979	0.529363	0.99982
ENSMUSG00000025239	Limd1	39.4969	0.221726	0.508092	0.43639	0.662554	0.99982
ENSMUSG00000025240	Sacm1l	37.4786	0.229986	0.520193	0.442116	0.658405	0.99982
ENSMUSG00000036814	Slc6a20a	0.971691	-0.283987	2.81745	-0.100796	0.919713	0.99982
ENSMUSG00000025245	Lztfl1	40.432	-0.202838	0.496072	-0.408889	0.682621	0.99982
ENSMUSG00000025241	Fyco1	34.2404	-0.238026	0.534179	-0.445593	0.655891	0.99982
ENSMUSG00000110834	Gm39469	6.10011	-0.363318	1.11125	-0.326946	0.743709	0.99982
ENSMUSG00000074829	2010315B03Rik	19.4068	0.363923	0.653945	0.556504	0.577866	0.99982
ENSMUSG00000093803	Ppp2r3d	17.1055	0.0529948	0.693934	0.0763686	0.939126	0.99982
ENSMUSG00000040653	Ppp1r14c	8.04525	-1.19619	2.00436	-0.596794	0.550645	0.99982
ENSMUSG00000040624	Plekhg1	26.5333	-0.132829	0.594272	-0.223516	0.823134	0.99982
ENSMUSG00000040675	Mthfd1l	3.82596	1.40793	1.62263	0.867685	0.385567	0.99982
ENSMUSG00000038587	Akap12	1.23651	-0.994498	2.56168	-0.388221	0.697853	0.99982
ENSMUSG00000075327	Zbtb2	5.08188	0.723693	1.23359	0.586657	0.557434	0.99982
ENSMUSG00000095123	Gm21781	3.98485	-0.117666	1.35263	-0.0869904	0.930679	0.99982
ENSMUSG00000019763	Rmnd1	24.0031	0.408468	0.601425	0.679167	0.497032	0.99982
ENSMUSG00000061759	Armt1	11.5569	0.190863	0.849928	0.224564	0.822318	0.99982
ENSMUSG00000096054	Syne1	129.952	-0.52492	0.360806	-1.45485	0.14571	0.99982
ENSMUSG00000019772	Vip	5.53902	-0.411637	1.15711	-0.355747	0.72203	0.99982
ENSMUSG00000019773	Fbxo5	2.86737	-0.301816	1.58175	-0.190812	0.848673	0.99982
ENSMUSG00000019774	Mtrf1l	11.0834	-0.0885321	0.838076	-0.105637	0.91587	0.99982
ENSMUSG00000019775	Rgs17	11.3614	0.249437	0.824348	0.302587	0.762204	0.99982
ENSMUSG00000064065	Ipcef1	5.4048	-0.694101	1.17721	-0.589615	0.555449	0.99982
ENSMUSG00000015202	Cnksr3	12.6243	0.425186	0.851757	0.499187	0.617647	0.99982
ENSMUSG00000019796	Lrp11	14.3889	0.244868	0.75026	0.326377	0.744139	0.99982
ENSMUSG00000019795	Pcmt1	103.219	0.0950052	0.38001	0.250007	0.802582	0.99982
ENSMUSG00000040034	Nup43	6.62822	0.148511	1.1516	0.12896	0.897389	0.99982
ENSMUSG00000040021	Lats1	33.5538	0.256682	0.521427	0.492268	0.62253	0.99982
ENSMUSG00000019794	Katna1	13.847	0.14075	0.759946	0.18521	0.853064	0.99982
ENSMUSG00000040006	Ginm1	65.4849	-0.225859	0.419623	-0.538242	0.59041	0.99982
ENSMUSG00000015757	Ppil4	37.1156	-0.123756	0.500116	-0.247455	0.804556	0.99982
ENSMUSG00000015755	Tab2	96.2722	0.497912	0.922316	0.539849	0.589301	0.99982
ENSMUSG00000112109	Gm30906	12.7411	0.610526	1.77547	0.343866	0.730947	0.99982
ENSMUSG00000015305	Sash1	215.263	-0.540327	0.325685	-1.65905	0.097106	0.99982
ENSMUSG00000060487	Samd5	8.06827	0.174825	0.969997	0.180233	0.85697	0.99982
ENSMUSG00000019790	Stxbp5	11.0886	-0.173716	0.868127	-0.200104	0.841399	0.99982
ENSMUSG00000019832	Rab32	0.742534	-0.227184	2.99014	-0.0759775	0.939437	0.99982
ENSMUSG00000019828	Grm1	1.30362	-0.140174	2.32172	-0.0603751	0.951857	0.99982
ENSMUSG00000090112	Shprh	24.9815	0.314828	0.60231	0.5227	0.601183	0.99982
ENSMUSG00000047648	Fbxo30	11.8659	0.416199	0.813042	0.511903	0.608719	0.99982
ENSMUSG00000055493	Epm2a	9.22072	-0.318414	0.913331	-0.348629	0.727368	0.99982
ENSMUSG00000019820	Utrn	37.8456	-0.148712	0.501367	-0.296614	0.766761	0.99982
ENSMUSG00000097378	B230208H11Rik	1.78134	0.167436	1.97143	0.0849311	0.932316	0.99982
ENSMUSG00000078348	Sf3b5	122.562	0.167101	0.342074	0.488493	0.6252	0.99982
ENSMUSG00000019817	Plagl1	11.7773	-0.30314	0.841081	-0.360418	0.718535	0.99982
ENSMUSG00000019814	Ltv1	14.2541	0.594285	0.7581	0.783914	0.433091	0.99982
ENSMUSG00000062866	Phactr2	25.2677	0.033256	0.605563	0.0549174	0.956204	0.99982
ENSMUSG00000019810	Fuca2	45.6664	0.0682782	0.469382	0.145464	0.884345	0.99982
ENSMUSG00000019809	Pex3	31.9048	0.101007	0.547787	0.184392	0.853706	0.99982
ENSMUSG00000019808	Adat2	2.04147	-0.148297	1.927	-0.0769576	0.938657	0.99982
ENSMUSG00000019806	Aig1	50.2184	-0.478974	0.492837	-0.971872	0.331114	0.99982
ENSMUSG00000015501	Hivep2	24.2495	-0.33512	0.636815	-0.526244	0.598719	0.99982
ENSMUSG00000019868	Vta1	97.1269	0.316143	0.389388	0.811896	0.416851	0.99982
ENSMUSG00000019865	Nmbr	0.450947	-2.14688	3.90513	-0.549759	0.582485	0.99982
ENSMUSG00000112928	Gm47710	1.83056	-1.94169	2.09289	-0.927757	0.353533	0.99982
ENSMUSG00000039910	Cited2	17.2629	0.0321664	0.691977	0.0464848	0.962924	0.99982
ENSMUSG00000093672	Gm20655	1.8841	-0.00075702	2.00716	-0.000377159	0.999699	0.99982
ENSMUSG00000039891	Txlnb	10.5094	-0.415035	0.907839	-0.457168	0.64755	0.99982
ENSMUSG00000039879	Heca	13.6163	0.467211	0.78559	0.594726	0.552026	0.99982
ENSMUSG00000078453	Abracl	13.7005	0.0790938	0.82566	0.0957947	0.923684	0.99982
ENSMUSG00000019854	Reps1	26.806	-0.130844	0.579027	-0.225971	0.821224	0.99982
ENSMUSG00000059554	Ccdc28a	6.51609	0.211672	1.09735	0.192895	0.847041	0.99982
ENSMUSG00000096977	Gm10827	0.637079	-2.65798	3.39353	-0.783249	0.433481	0.99982
ENSMUSG00000039835	Nhsl1	37.4629	0.266711	0.616874	0.432359	0.66548	0.99982
ENSMUSG00000019853	Hebp2	4.15274	0.422689	1.35913	0.310999	0.755801	0.99982
ENSMUSG00000019852	Arfgef3	12.325	-1.00296	0.868687	-1.15457	0.248268	0.99982
ENSMUSG00000019850	Tnfaip3	1.43584	2.57222	2.45226	1.04892	0.294216	0.99982
ENSMUSG00000020009	Ifngr1	37.7491	0.131295	0.506162	0.259393	0.795332	0.99982
ENSMUSG00000020003	Pex7	77.6048	0.196712	0.398985	0.493032	0.62199	0.99982
ENSMUSG00000071369	Map3k5	4.7247	-0.524272	1.25989	-0.416124	0.677319	0.99982
ENSMUSG00000019996	Map7	11.7444	-0.353203	0.901514	-0.391788	0.695215	0.99982
ENSMUSG00000037608	Bclaf1	106.217	-0.239819	0.357598	-0.670639	0.502451	0.99982
ENSMUSG00000019990	Pde7b	7.63509	-0.354297	1.00043	-0.354147	0.723229	0.99982
ENSMUSG00000019986	Ahi1	93.7632	-0.436656	0.386241	-1.13053	0.258253	0.99982
ENSMUSG00000019977	Hbs1l	25.3072	0.325072	0.583805	0.556816	0.577653	0.99982
ENSMUSG00000019970	Sgk1	4.78561	0.553117	1.2367	0.447253	0.654693	0.99982
ENSMUSG00000037490	Slc2a12	9.1708	-0.319754	0.949574	-0.336734	0.736318	0.99982
ENSMUSG00000071359	Tbpl1	18.0207	0.73382	0.706709	1.03836	0.299102	0.99982
ENSMUSG00000010461	Eya4	23.5395	0.574424	0.707985	0.81135	0.417165	0.99982
ENSMUSG00000061983	Rps12	687.222	0.057179	0.288134	0.198446	0.842696	0.99982
ENSMUSG00000037455	Slc18b1	11.9818	-0.0650512	0.860327	-0.0756122	0.939728	0.99982
ENSMUSG00000037440	Vnn1	2.37608	0.62015	1.75983	0.352392	0.724545	0.99982
ENSMUSG00000019998	Stx7	79.5121	0.231064	0.401948	0.574862	0.565385	0.99982
ENSMUSG00000019997	Ccn2	1.07715	1.71366	2.72293	0.629342	0.529125	0.99982
ENSMUSG00000037370	Enpp1	0.852669	1.50894	2.9825	0.505931	0.612905	0.99982
ENSMUSG00000019984	Med23	19.3421	0.376149	0.661427	0.568693	0.569564	0.99982
ENSMUSG00000039166	Akap7	43.0616	0.0978259	0.481666	0.203099	0.839057	0.99982
ENSMUSG00000019978	Epb41l2	90.9403	-0.572683	0.381263	-1.50207	0.13308	0.99982
ENSMUSG00000112630	Gm36908	2.85311	-0.601938	1.67355	-0.359677	0.719088	0.99982
ENSMUSG00000039089	L3mbtl3	13.7954	-0.252326	0.769084	-0.328086	0.742846	0.99982
ENSMUSG00000039031	Arhgap18	19.7498	0.165671	0.688785	0.240526	0.809922	0.99982
ENSMUSG00000019899	Lama2	40.581	-0.295838	0.484388	-0.610746	0.541368	0.99982
ENSMUSG00000019889	Ptprk	7.33744	-1.52676	1.12699	-1.35473	0.175504	0.99982
ENSMUSG00000038916	Soga3	78.0729	-0.514496	0.390542	-1.31739	0.187708	0.99982
ENSMUSG00000004360	9330159F19Rik	78.2243	-0.0896332	0.421931	-0.212436	0.831767	0.99982
ENSMUSG00000110830	Gm46218	7.29428	0.00605299	1.0172	0.00595062	0.995252	0.99982
ENSMUSG00000019883	Echdc1	70.6344	-0.0481722	0.426975	-0.112822	0.910172	0.99982
ENSMUSG00000038876	Rnf146	32.5626	-0.14237	0.543898	-0.261759	0.793507	0.99982
ENSMUSG00000019880	Rspo3	11.5967	1.02047	0.874813	1.1665	0.243414	0.99982
ENSMUSG00000075266	Cenpw	4.82794	-0.086751	1.27538	-0.0680198	0.94577	0.99982
ENSMUSG00000019792	Trmt11	12.1688	-0.492832	0.806048	-0.611418	0.540923	0.99982
ENSMUSG00000111080	Gm20300	25.2126	0.0834492	0.585376	0.142557	0.88664	0.99982
ENSMUSG00000019791	Hint3	33.2604	0.353661	0.558934	0.632741	0.526903	0.99982
ENSMUSG00000039697	Ncoa7	21.4153	-0.416066	0.630687	-0.659703	0.509445	0.99982
ENSMUSG00000019789	Hey2	9.49184	0.167493	0.937266	0.178703	0.858171	0.99982
ENSMUSG00000000295	Hddc2	51.8981	0.572015	0.527608	1.08417	0.278291	0.99982
ENSMUSG00000000296	Tpd52l1	12.7439	1.03282	0.833902	1.23854	0.215515	0.99982
ENSMUSG00000063760	Rnf217	17.8795	0.129166	0.685503	0.188425	0.850544	0.99982
ENSMUSG00000069670	Nkain2	1.85733	-0.839602	2.01079	-0.417548	0.676278	0.99982
ENSMUSG00000019785	Clvs2	3.04661	-0.249365	1.5965	-0.156195	0.875879	0.99982
ENSMUSG00000039531	Zup1	25.4527	-0.0866301	0.582689	-0.148673	0.881812	0.99982
ENSMUSG00000112280	A830082N09Rik	8.11223	0.465917	1.03269	0.451168	0.651869	0.99982
ENSMUSG00000019782	Rwdd1	134.48	0.0566021	0.338216	0.167355	0.867091	0.99982
ENSMUSG00000111905	Gm48045	1.55487	1.32313	2.14952	0.615547	0.538193	0.99982
ENSMUSG00000039497	Dse	1.37073	0.395847	2.35069	0.168396	0.866272	0.99982
ENSMUSG00000047514	Tspyl1	33.4821	-0.128036	0.525	-0.243877	0.807326	0.99982
ENSMUSG00000039480	Nt5dc1	3.17147	0.198347	1.64271	0.120744	0.903894	0.99982
ENSMUSG00000097274	Gm47512	5.04505	-0.336382	1.23319	-0.272774	0.785027	0.99982
ENSMUSG00000039485	Tspyl4	51.6478	-0.0134077	0.453923	-0.0295373	0.976436	0.99982
ENSMUSG00000019777	Hdac2	38.8909	0.269637	0.497051	0.542473	0.587493	0.99982
ENSMUSG00000069662	Marcks	279.05	0.355313	0.834312	0.425875	0.670199	0.99982
ENSMUSG00000046463	5930403N24Rik	1.90888	1.87808	2.11423	0.888307	0.374376	0.99982
ENSMUSG00000051736	Fam229b	30.2531	0.483284	0.573759	0.842311	0.399614	0.99982
ENSMUSG00000019843	Fyn	83.2528	-0.16146	0.392329	-0.411542	0.680676	0.99982
ENSMUSG00000086915	Gm16364	1.1148	-1.09732	2.53217	-0.43335	0.664761	0.99982
ENSMUSG00000019842	Traf3ip2	1.71154	-1.22217	2.1146	-0.577965	0.563288	0.99982
ENSMUSG00000087177	E130307A14Rik	18.4512	-0.192233	0.692554	-0.277572	0.781341	0.99982
ENSMUSG00000019841	Rev3l	21.4857	0.12167	0.635267	0.191526	0.848113	0.99982
ENSMUSG00000097890	4930547M16Rik	1.63286	-1.16081	2.18706	-0.530763	0.595583	0.99982
ENSMUSG00000038528	Mfsd4b5	0.742534	-0.227184	2.99014	-0.0759775	0.939437	0.99982
ENSMUSG00000038510	Rpf2	16.1784	-0.168129	0.705087	-0.238452	0.811531	0.99982
ENSMUSG00000019837	Gtf3c6	68.7516	0.0689058	0.471161	0.146247	0.883727	0.99982
ENSMUSG00000075232	Amd1	47.8375	-0.113308	0.50407	-0.224785	0.822146	0.99982
ENSMUSG00000038481	Cdk19	43.0402	0.226856	0.484778	0.467958	0.639814	0.99982
ENSMUSG00000038491	Cdk19os	0.666537	2.93098	3.41431	0.858439	0.39065	0.99982
ENSMUSG00000063428	Ddo	34.8529	-0.640938	0.517196	-1.23925	0.215251	0.99982
ENSMUSG00000038446	Cdc40	38.7091	-0.104522	0.49804	-0.209867	0.833771	0.99982
ENSMUSG00000019831	Wasf1	31.381	0.0970655	0.555063	0.174873	0.86118	0.99982
ENSMUSG00000038417	Fig4	9.6996	0.425629	0.939715	0.452934	0.650596	0.99982
ENSMUSG00000019826	Zbtb24	7.41892	0.0401515	1.04894	0.0382781	0.969466	0.99982
ENSMUSG00000019823	Mical1	22.5609	-0.555538	0.622009	-0.893135	0.371785	0.99982
ENSMUSG00000019822	Smpd2	69.3542	-0.168743	0.443666	-0.380338	0.703694	0.99982
ENSMUSG00000078451	Ppil6	19.2228	-0.141785	0.678536	-0.208958	0.834481	0.99982
ENSMUSG00000019818	Cd164	51.5682	-0.479575	0.445871	-1.07559	0.282111	0.99982
ENSMUSG00000019813	Cep57l1	4.57002	-0.0879135	1.2572	-0.0699278	0.944251	0.99982
ENSMUSG00000038332	Sesn1	39.012	-0.609835	0.509663	-1.19654	0.231484	0.99982
ENSMUSG00000071324	Armc2	6.19797	-0.580261	1.2344	-0.470077	0.6383	0.99982
ENSMUSG00000048756	Foxo3	22.9688	0.357308	0.643166	0.555546	0.578521	0.99982
ENSMUSG00000038302	Afg1l	25.7686	0.138311	0.583241	0.237141	0.812547	0.99982
ENSMUSG00000019804	Snx3	401.667	0.145451	0.280459	0.518618	0.604027	0.99982
ENSMUSG00000019803	Nr2e1	59.0208	-0.0122512	0.431948	-0.0283626	0.977373	0.99982
ENSMUSG00000038280	Ostm1	21.8501	0.0367933	0.627105	0.0586716	0.953214	0.99982
ENSMUSG00000019802	Sec63	68.4424	-0.127614	0.409588	-0.311568	0.755369	0.99982
ENSMUSG00000111293	Gm34006	3.06438	-2.18023	1.70487	-1.27882	0.200959	0.99982
ENSMUSG00000038248	Sobp	27.0522	0.213109	0.572742	0.372086	0.709829	0.99982
ENSMUSG00000045008	9030612E09Rik	1.78402	1.44268	2.0821	0.692895	0.488375	0.99982
ENSMUSG00000038240	Pdss2	9.3479	0.776754	0.943152	0.823573	0.410182	0.99982
ENSMUSG00000038214	Bend3	2.12752	0.688945	2.00494	0.343623	0.731129	0.99982
ENSMUSG00000045886	Gm9803	3.58313	-0.824156	1.4507	-0.56811	0.56996	0.99982
ENSMUSG00000019797	1700021F05Rik	27.4148	0.256739	0.572253	0.448646	0.653687	0.99982
ENSMUSG00000047139	Cd24a	8.3336	-3.92415	2.51075	-1.56294	0.118067	0.99982
ENSMUSG00000019863	Qrsl1	9.76355	0.0117294	0.886906	0.0132251	0.989448	0.99982
ENSMUSG00000019864	Rtn4ip1	5.04575	0.383938	1.20753	0.317952	0.750521	0.99982
ENSMUSG00000038160	Atg5	30.6057	-0.340599	0.550583	-0.618616	0.536169	0.99982
ENSMUSG00000019849	Prep	8.45805	1.511	1.03599	1.45851	0.144699	0.99982
ENSMUSG00000038822	Hace1	8.0609	-0.0426071	0.967162	-0.0440537	0.964862	0.99982
ENSMUSG00000110843	Gm35552	8.41645	0.0465612	0.975087	0.0477508	0.961915	0.99982
ENSMUSG00000056073	Grik2	17.529	0.715825	0.685416	1.04437	0.296316	0.99982
ENSMUSG00000097884	Gm26543	1.11748	0.403693	2.49895	0.161545	0.871664	0.99982
ENSMUSG00000038774	Ascc3	19.3384	-0.324388	0.668856	-0.484989	0.627684	0.99982
ENSMUSG00000019891	Dcbld1	2.4971	-0.71265	1.6958	-0.420245	0.674306	0.99982
ENSMUSG00000019861	Gopc	18.6045	0.227325	0.725295	0.313425	0.753958	0.99982
ENSMUSG00000023068	Nus1	26.4806	0.114078	0.572291	0.199335	0.842	0.99982
ENSMUSG00000038602	Slc35f1	7.65519	0.121005	1.05321	0.114892	0.908531	0.99982
ENSMUSG00000038594	Cep85l	36.3939	-0.514788	0.518954	-0.991974	0.32121	0.99982
ENSMUSG00000112734	Gm47644	7.72161	-0.257987	1.0365	-0.248903	0.803436	0.99982
ENSMUSG00000112739	Gm20597	1.18728	3.73414	2.79444	1.33628	0.181459	0.99982
ENSMUSG00000058298	Mcm9	9.15278	0.559075	0.957627	0.583813	0.559346	0.99982
ENSMUSG00000019857	Asf1a	50.1451	0.226382	0.463169	0.488767	0.625007	0.99982
ENSMUSG00000019856	Fam184a	76.8503	-0.106249	0.397085	-0.267573	0.789028	0.99982
ENSMUSG00000003746	Man1a	11.7118	0.0993349	0.829335	0.119777	0.90466	0.99982
ENSMUSG00000038122	Tbc1d32	10.1672	-0.889881	0.896508	-0.992608	0.320901	0.99982
ENSMUSG00000047669	Msl3l2	19.961	0.407817	0.646434	0.630871	0.528125	0.99982
ENSMUSG00000050953	Gja1	1065.96	0.0188132	0.30819	0.0610443	0.951324	0.99982
ENSMUSG00000019878	Hsf2	16.3012	-0.574106	0.765169	-0.7503	0.453074	0.99982
ENSMUSG00000019877	Serinc1	345.808	-0.063316	0.292738	-0.216289	0.828762	0.99982
ENSMUSG00000019876	Pkib	1.60678	0.019456	2.24161	0.00867947	0.993075	0.99982
ENSMUSG00000019874	Fabp7	934.343	-0.220439	0.809416	-0.272343	0.785358	0.99982
ENSMUSG00000019872	Smpdl3a	209.216	0.0388739	0.313334	0.124065	0.901264	0.99982
ENSMUSG00000038039	Gcc2	58.5233	-0.147307	0.456195	-0.322903	0.746768	0.99982
ENSMUSG00000019920	Lims1	69.193	-0.0482999	0.402926	-0.119873	0.904584	0.99982
ENSMUSG00000003226	Ranbp2	52.5348	-0.17053	0.448762	-0.38	0.703945	0.99982
ENSMUSG00000038010	Ccdc138	6.78605	-0.0638339	1.06466	-0.059957	0.95219	0.99982
ENSMUSG00000003227	Edar	0.450947	-2.14688	3.90513	-0.549759	0.582485	0.99982
ENSMUSG00000037990	Sh3rf3	1.97015	0.898857	1.94102	0.463086	0.643303	0.99982
ENSMUSG00000019917	Sept10	12.9115	-0.633364	0.861916	-0.734832	0.462442	0.99982
ENSMUSG00000098188	Sowahc	25.2034	-0.244433	0.589404	-0.414711	0.678353	0.99982
ENSMUSG00000019916	P4ha1	47.7207	-0.27027	0.481609	-0.561182	0.574673	0.99982
ENSMUSG00000009647	Mcu	17.532	-0.354017	0.730439	-0.484664	0.627915	0.99982
ENSMUSG00000020111	Micu1	48.046	-0.247352	0.505326	-0.489489	0.624495	0.99982
ENSMUSG00000020109	Dnajb12	23.0817	-0.0431579	0.642009	-0.0672232	0.946404	0.99982
ENSMUSG00000020108	Ddit4	23.9493	-0.493283	0.645854	-0.763769	0.445005	0.99982
ENSMUSG00000020107	Anapc16	118.003	0.333974	0.351804	0.949317	0.342459	0.99982
ENSMUSG00000044475	Ascc1	17.631	-1.37241	0.780078	-1.75933	0.0785222	0.99982
ENSMUSG00000058297	Spock2	40.678	-0.371846	0.485097	-0.766539	0.443355	0.99982
ENSMUSG00000057337	Chst3	1.92982	1.63621	2.00688	0.8153	0.4149	0.99982
ENSMUSG00000004207	Psap	1270.62	-0.0574139	0.252173	-0.227677	0.819898	0.99982
ENSMUSG00000020101	Vsir	10.857	0.0618953	0.843254	0.0734005	0.941487	0.99982
ENSMUSG00000090439	Gm17455	5.8326	-0.550307	1.15092	-0.478144	0.632548	0.99982
ENSMUSG00000020100	Slc29a3	21.7825	0.0690562	0.669348	0.103169	0.917829	0.99982
ENSMUSG00000020099	Unc5b	2.9837	-1.29503	1.64653	-0.786519	0.431563	0.99982
ENSMUSG00000020098	Pcbd1	10.0002	-0.652179	0.97323	-0.670118	0.502783	0.99982
ENSMUSG00000020097	Sgpl1	36.3175	0.342359	0.511235	0.66967	0.503068	0.99982
ENSMUSG00000020091	Eif4ebp2	31.576	-0.360325	0.560239	-0.643163	0.520118	0.99982
ENSMUSG00000112229	Gm48086	0.823211	-3.03431	3.08255	-0.984352	0.324943	0.99982
ENSMUSG00000037151	Lrrc20	9.09303	0.238181	0.933534	0.255139	0.798616	0.99982
ENSMUSG00000020089	Ppa1	105.605	0.00838468	0.359643	0.0233139	0.9814	0.99982
ENSMUSG00000112581	1700022H01Rik	2.01049	0.27625	1.95025	0.141648	0.887358	0.99982
ENSMUSG00000020088	Sar1a	71.781	-0.0322173	0.398794	-0.080787	0.935611	0.99982
ENSMUSG00000020087	Tysnd1	19.8076	-0.545788	0.673399	-0.810497	0.417655	0.99982
ENSMUSG00000020085	Aifm2	11.8616	-0.184474	0.809081	-0.228004	0.819643	0.99982
ENSMUSG00000020086	H2afy2	8.58328	0.704447	0.962322	0.732028	0.464151	0.99982
ENSMUSG00000020083	Fam241b	7.48193	-0.637214	1.05111	-0.606227	0.544364	0.99982
ENSMUSG00000037031	Tspan15	85.0465	-0.463912	0.414246	-1.1199	0.262758	0.99982
ENSMUSG00000037012	Hk1	74.7118	-0.215649	0.405037	-0.532417	0.594437	0.99982
ENSMUSG00000085347	Hk1os	4.28732	-0.958188	1.32678	-0.722189	0.470178	0.99982
ENSMUSG00000020080	Hkdc1	1.89767	-1.41082	2.03769	-0.692363	0.488709	0.99982
ENSMUSG00000020079	Supv3l1	7.78451	0.148108	0.995739	0.148742	0.881757	0.99982
ENSMUSG00000020078	Vps26a	29.4091	0.443907	0.570734	0.777782	0.436697	0.99982
ENSMUSG00000020077	Srgn	1.64712	-0.734388	2.14963	-0.341634	0.732626	0.99982
ENSMUSG00000036955	Kif1bp	96.824	-0.0634955	0.376392	-0.168695	0.866036	0.99982
ENSMUSG00000020075	Ddx21	18.2885	-0.190193	0.689533	-0.275828	0.78268	0.99982
ENSMUSG00000020076	Ddx50	65.3264	-0.00533315	0.416802	-0.0127954	0.989791	0.99982
ENSMUSG00000020074	Ccar1	48.1563	0.00491486	0.480262	0.0102337	0.991835	0.99982
ENSMUSG00000047146	Tet1	13.707	0.288536	0.781097	0.369399	0.71183	0.99982
ENSMUSG00000071253	Slc25a16	30.5562	0.14125	0.545811	0.258789	0.795798	0.99982
ENSMUSG00000036875	Dna2	0.782873	-1.39834	2.92567	-0.477954	0.632683	0.99982
ENSMUSG00000020070	Rufy2	19.0944	-0.0700842	0.662723	-0.105752	0.915779	0.99982
ENSMUSG00000020069	Hnrnph3	76.6021	-0.079718	0.400482	-0.199055	0.84222	0.99982
ENSMUSG00000020072	Pbld2	0.637079	-2.65798	3.39353	-0.783249	0.433481	0.99982
ENSMUSG00000020064	Herc4	12.3525	0.214068	0.799488	0.267756	0.788887	0.99982
ENSMUSG00000020063	Sirt1	11.6289	0.347491	0.81824	0.424681	0.671069	0.99982
ENSMUSG00000036764	Dnajc12	18.4353	-0.533103	0.695566	-0.766431	0.44342	0.99982
ENSMUSG00000042846	Lrrtm3	3.6797	0.371049	1.40299	0.26447	0.791418	0.99982
ENSMUSG00000097921	Gm26576	0.931353	1.34185	2.90489	0.461928	0.644133	0.99982
ENSMUSG00000019873	Reep3	88.1999	-0.258588	0.392279	-0.659193	0.509772	0.99982
ENSMUSG00000037876	Jmjd1c	52.7628	-0.274843	0.449316	-0.611692	0.540742	0.99982
ENSMUSG00000075000	Nrbf2	15.5801	0.168879	0.727769	0.232051	0.816499	0.99982
ENSMUSG00000037868	Egr2	1.0388	0.610399	2.69469	0.226519	0.820798	0.99982
ENSMUSG00000057134	Ado	19.4312	-0.0129461	0.652721	-0.0198341	0.984176	0.99982
ENSMUSG00000037855	Zfp365	28.9054	0.0651286	0.561073	0.116079	0.90759	0.99982
ENSMUSG00000019947	Arid5b	24.3845	0.281149	0.619032	0.454175	0.649703	0.99982
ENSMUSG00000019945	Cabcoco1	4.48796	-1.24981	1.4459	-0.864384	0.387377	0.99982
ENSMUSG00000069601	Ank3	21.6609	-1.03196	0.635558	-1.62371	0.104438	0.99982
ENSMUSG00000048701	Ccdc6	25.0777	0.0371612	0.619937	0.0599435	0.952201	0.99982
ENSMUSG00000019933	Mrln	2.00512	-1.53135	2.04452	-0.749002	0.453856	0.99982
ENSMUSG00000037762	Slc16a9	2.07492	-0.299579	1.98199	-0.15115	0.879857	0.99982
ENSMUSG00000043259	Fam13c	98.0393	0.141702	0.368117	0.384937	0.700284	0.99982
ENSMUSG00000037747	Phyhipl	284.877	0.025872	0.330918	0.0781824	0.937683	0.99982
ENSMUSG00000014329	Bicc1	8.65941	-0.511291	1.04236	-0.490512	0.623772	0.99982
ENSMUSG00000003923	Tfam	28.5371	-0.160991	0.564225	-0.285331	0.77539	0.99982
ENSMUSG00000019927	Ube2d1	15.2823	0.157074	0.73923	0.212484	0.83173	0.99982
ENSMUSG00000037710	Cisd1	285.08	0.0664845	0.304067	0.218651	0.826922	0.99982
ENSMUSG00000060733	Ipmk	17.574	0.655804	0.690703	0.949473	0.34238	0.99982
ENSMUSG00000019923	Zwint	137.111	0.0384843	0.331217	0.116191	0.907502	0.99982
ENSMUSG00000040009	Gnaz	14.4556	-0.501395	0.751629	-0.667078	0.504722	0.99982
ENSMUSG00000020175	Rab36	14.7117	-1.17723	0.771538	-1.52582	0.127054	0.99982
ENSMUSG00000009681	Bcr	33.8226	-0.533121	0.527002	-1.01161	0.311724	0.99982
ENSMUSG00000033444	Specc1l	25.8436	-0.274205	0.602668	-0.454984	0.64912	0.99982
ENSMUSG00000020178	Adora2a	3.19461	-0.258847	1.59384	-0.162405	0.870987	0.99982
ENSMUSG00000033416	Gucd1	5.76583	1.26872	1.15566	1.09782	0.272282	0.99982
ENSMUSG00000033427	Upb1	2.3582	-1.2619	1.92311	-0.656176	0.511711	0.99982
ENSMUSG00000020180	Snrpd3	110.289	-0.166017	0.354469	-0.468354	0.639531	0.99982
ENSMUSG00000046807	Lrrc75b	32.1661	0.0222919	0.566924	0.0393208	0.968635	0.99982
ENSMUSG00000006345	Ggt1	5.08456	1.18538	1.25841	0.941967	0.346209	0.99982
ENSMUSG00000020196	Cabin1	29.5945	-0.480706	0.549002	-0.875599	0.381248	0.99982
ENSMUSG00000001666	Ddt	270.92	0.284948	0.289759	0.983397	0.325412	0.99982
ENSMUSG00000001665	Gstt3	14.1131	-0.0744349	0.79036	-0.0941785	0.924967	0.99982
ENSMUSG00000001663	Gstt1	24.7012	0.0320807	0.591518	0.0542346	0.956748	0.99982
ENSMUSG00000033318	Gstt2	5.97209	-1.39853	1.16237	-1.20317	0.22891	0.99982
ENSMUSG00000033307	Mif	518.606	0.22722	0.275261	0.82547	0.409105	0.99982
ENSMUSG00000009092	Derl3	1.48975	-0.535541	2.20362	-0.243027	0.807984	0.99982
ENSMUSG00000000902	Smarcb1	94.1053	-0.239357	0.36689	-0.652393	0.514148	0.99982
ENSMUSG00000000901	Mmp11	2.83592	-0.855679	1.71652	-0.498496	0.618134	0.99982
ENSMUSG00000049422	Chchd10	1131.2	0.304549	0.25463	1.19605	0.231678	0.99982
ENSMUSG00000049764	Zfp280b	3.08296	0.724599	1.53705	0.471423	0.637339	0.99982
ENSMUSG00000020230	Prmt2	42.1843	-0.130576	0.47817	-0.273074	0.784796	0.99982
ENSMUSG00000033208	S100b	488.495	-0.0346658	0.360132	-0.0962586	0.923315	0.99982
ENSMUSG00000020231	Dip2a	25.2424	-0.0601629	0.582346	-0.103311	0.917716	0.99982
ENSMUSG00000001151	Pcnt	9.20936	-0.0896537	0.942731	-0.0951	0.924235	0.99982
ENSMUSG00000033126	Ybey	6.26215	-0.456884	1.12709	-0.405368	0.685207	0.99982
ENSMUSG00000001150	Mcm3ap	8.49092	-0.0864463	1.00555	-0.0859688	0.931491	0.99982
ENSMUSG00000033105	Lss	34.6643	0.288154	0.518598	0.55564	0.578457	0.99982
ENSMUSG00000001120	Pcbp3	10.523	0.260698	0.862572	0.302233	0.762475	0.99982
ENSMUSG00000001436	Slc19a1	13.2341	-0.363467	0.860187	-0.422545	0.672628	0.99982
ENSMUSG00000078444	Gm10941	5.21048	0.710194	1.25068	0.567844	0.570141	0.99982
ENSMUSG00000020260	Pofut2	36.6413	-0.497507	0.520518	-0.955792	0.339177	0.99982
ENSMUSG00000020262	Adarb1	7.74523	-0.165743	0.991084	-0.167235	0.867185	0.99982
ENSMUSG00000032977	Fam207a	17.8059	0.7917	0.692533	1.14319	0.252958	0.99982
ENSMUSG00000000290	Itgb2	0.637079	-2.65798	3.39353	-0.783249	0.433481	0.99982
ENSMUSG00000009291	Pttg1ip	158.68	-0.107404	0.320138	-0.335494	0.737253	0.99982
ENSMUSG00000020265	Sumo3	76.8267	0.113551	0.38866	0.292161	0.770163	0.99982
ENSMUSG00000009293	Ube2g2	20.1515	0.511319	0.664113	0.769928	0.441343	0.99982
ENSMUSG00000020284	Cfap410	24.372	0.112765	0.59339	0.190036	0.849281	0.99982
ENSMUSG00000020277	Pfkl	53.958	-0.294656	0.441258	-0.667763	0.504285	0.99982
ENSMUSG00000000732	Icosl	9.83501	-1.13701	0.93974	-1.20992	0.226311	0.99982
ENSMUSG00000053329	Gatd3a	115.596	0.0226997	0.367503	0.0617674	0.950748	0.99982
ENSMUSG00000032834	Pwp2	6.33546	-1.06195	1.1083	-0.958178	0.337973	0.99982
ENSMUSG00000000374	Trappc10	38.261	0.109559	0.499747	0.219229	0.826471	0.99982
ENSMUSG00000112433	Gm30122	1.78134	0.167436	1.97143	0.0849311	0.932316	0.99982
ENSMUSG00000001211	Agpat3	336.31	-0.0821382	0.282672	-0.290578	0.771374	0.99982
ENSMUSG00000061032	Rrp1	126.545	0.059445	0.357497	0.166281	0.867936	0.99982
ENSMUSG00000005054	Cstb	68.806	-0.0479156	0.427698	-0.112031	0.910799	0.99982
ENSMUSG00000032788	Pdxk	15.7603	0.515466	0.735292	0.701035	0.483281	0.99982
ENSMUSG00000032763	Ilvbl	38.1721	-0.0139743	0.507631	-0.0275284	0.978038	0.99982
ENSMUSG00000032714	Syde1	8.26924	-0.542333	1.12623	-0.481548	0.630127	0.99982
ENSMUSG00000060301	2610008E11Rik	17.5855	-0.154733	0.745147	-0.207655	0.835499	0.99982
ENSMUSG00000052151	Plpp2	1.5972	-0.724053	2.28349	-0.317081	0.751182	0.99982
ENSMUSG00000042570	Mier2	7.80276	-0.217363	1.00229	-0.216866	0.828313	0.99982
ENSMUSG00000045912	C2cd4c	0.782873	-1.39834	2.92567	-0.477954	0.632683	0.99982
ENSMUSG00000020312	Shc2	2.4211	0.116391	1.74125	0.0668435	0.946706	0.99982
ENSMUSG00000111977	Gm47163	3.19929	-0.283706	1.4965	-0.189579	0.849639	0.99982
ENSMUSG00000020308	Tpgs1	55.8843	0.214522	0.434156	0.494113	0.621226	0.99982
ENSMUSG00000020307	Cdc34	26.6139	0.107653	0.570546	0.188684	0.85034	0.99982
ENSMUSG00000023175	Bsg	604.159	-0.205031	0.272146	-0.753386	0.451218	0.99982
ENSMUSG00000020331	Hcn2	4.86897	0.50853	1.25181	0.406237	0.684568	0.99982
ENSMUSG00000020329	Polrmt	12.1323	0.301369	0.853321	0.353172	0.72396	0.99982
ENSMUSG00000020327	Fgf22	0.998463	1.86352	2.78572	0.668954	0.503525	0.99982
ENSMUSG00000035890	Rnf126	24.1827	-0.0491402	0.600641	-0.0818128	0.934796	0.99982
ENSMUSG00000020325	Fstl3	1.4521	2.17483	2.51823	0.863636	0.387788	0.99982
ENSMUSG00000035863	Palm	49.0967	0.264029	0.449912	0.586847	0.557306	0.99982
ENSMUSG00000006498	Ptbp1	34.0041	-0.160312	0.537522	-0.298243	0.765518	0.99982
ENSMUSG00000035835	Plppr3	2.38007	-1.09032	1.81782	-0.599795	0.548643	0.99982
ENSMUSG00000057729	Prtn3	1.22493	0.0243222	2.51054	0.00968804	0.99227	0.99982
ENSMUSG00000013833	Med16	14.2178	-0.227132	0.768511	-0.295547	0.767576	0.99982
ENSMUSG00000035781	R3hdm4	40.149	-0.334923	0.506196	-0.661647	0.508198	0.99982
ENSMUSG00000035773	Kiss1r	1.11748	0.403693	2.49895	0.161545	0.871664	0.99982
ENSMUSG00000035754	Wdr18	47.4238	0.0685376	0.484479	0.141467	0.887501	0.99982
ENSMUSG00000013858	Tmem259	76.0491	0.00947431	0.398404	0.0237807	0.981028	0.99982
ENSMUSG00000004665	Cnn2	1.40907	1.08252	2.23413	0.484536	0.628005	0.99982
ENSMUSG00000035722	Abca7	5.50489	-1.0022	1.25313	-0.799754	0.423854	0.99982
ENSMUSG00000004667	Polr2e	88.5076	0.0182837	0.375079	0.0487463	0.961121	0.99982
ENSMUSG00000075706	Gpx4	835.961	0.0591759	0.263462	0.224609	0.822284	0.99982
ENSMUSG00000035673	Sbno2	13.1957	-0.179477	0.801698	-0.223871	0.822858	0.99982
ENSMUSG00000003068	Stk11	57.6893	0.0750619	0.435237	0.172462	0.863074	0.99982
ENSMUSG00000035640	Cbarp	32.5457	-0.39692	0.543377	-0.730469	0.465103	0.99982
ENSMUSG00000003072	Atp5d	548.164	0.0180816	0.269773	0.0670251	0.946562	0.99982
ENSMUSG00000035621	Midn	23.1673	-0.244333	0.636073	-0.384127	0.700884	0.99982
ENSMUSG00000045193	Cirbp	150.648	0.677058	0.342744	1.97541	0.0482219	0.99982
ENSMUSG00000035595	1600002K03Rik	12.3017	0.0925999	0.795021	0.116475	0.907276	0.99982
ENSMUSG00000003070	Efna2	10.7784	-1.00694	0.926226	-1.08715	0.276972	0.99982
ENSMUSG00000020156	Pwwp3a	18.3688	0.102294	0.673664	0.151847	0.879307	0.99982
ENSMUSG00000020153	Ndufs7	390.029	0.158183	0.281686	0.56156	0.574416	0.99982
ENSMUSG00000020150	Gamt	78.1039	0.110124	0.391374	0.281379	0.77842	0.99982
ENSMUSG00000069565	Dazap1	30.3014	0.159516	0.541741	0.294451	0.768413	0.99982
ENSMUSG00000063457	Rps15	334.074	-0.136792	0.281958	-0.485151	0.627569	0.99982
ENSMUSG00000020135	Apc2	36.0358	-0.220241	0.50658	-0.43476	0.663737	0.99982
ENSMUSG00000020133	2310011J03Rik	62.2629	0.323456	0.427295	0.756986	0.449058	0.99982
ENSMUSG00000020131	Pcsk4	3.54396	1.73132	1.76589	0.980423	0.326877	0.99982
ENSMUSG00000035504	Reep6	3.43114	0.361838	1.51297	0.239157	0.810984	0.99982
ENSMUSG00000043822	Adamtsl5	4.0232	0.111492	1.38535	0.0804792	0.935856	0.99982
ENSMUSG00000035486	Plk5	1.56375	-0.448247	2.20428	-0.203353	0.838859	0.99982
ENSMUSG00000048696	Mex3d	17.917	0.429821	0.680779	0.631366	0.527801	0.99982
ENSMUSG00000035478	Mbd3	104.128	0.0664338	0.401421	0.165496	0.868553	0.99982
ENSMUSG00000020163	Uqcr11	1078.4	-0.129081	0.290048	-0.445034	0.656295	0.99982
ENSMUSG00000020167	Tcf3	45.3985	0.265511	0.490198	0.541641	0.588066	0.99982
ENSMUSG00000047417	Rexo1	21.2992	-0.207805	0.647564	-0.320903	0.748284	0.99982
ENSMUSG00000035397	Klf16	7.60364	-0.564081	1.02825	-0.548582	0.583293	0.99982
ENSMUSG00000003346	Abhd17a	95.4554	-0.0251394	0.381552	-0.0658871	0.947468	0.99982
ENSMUSG00000003345	Csnk1g2	29.1098	-0.180028	0.555542	-0.324057	0.745895	0.99982
ENSMUSG00000003344	Btbd2	18.9926	0.028428	0.698657	0.0406895	0.967543	0.99982
ENSMUSG00000020190	Mknk2	9.87217	0.652644	0.929626	0.70205	0.482648	0.99982
ENSMUSG00000003348	Mob3a	4.76421	1.13397	1.33296	0.85071	0.39493	0.99982
ENSMUSG00000055862	Izumo4	49.5977	0.070717	0.455052	0.155404	0.876503	0.99982
ENSMUSG00000020198	Ap3d1	34.448	-0.204324	0.515113	-0.396658	0.691619	0.99982
ENSMUSG00000061589	Dot1l	21.0182	0.340141	0.629983	0.539921	0.589251	0.99982
ENSMUSG00000035278	Plekhj1	74.2831	0.0935666	0.394582	0.237129	0.812557	0.99982
ENSMUSG00000020211	Sf3a2	13.2821	-0.870828	0.814936	-1.06858	0.285257	0.99982
ENSMUSG00000020216	Jsrp1	2.34242	0.200536	1.78698	0.112221	0.910649	0.99982
ENSMUSG00000035242	Oaz1	652.114	0.0584366	0.281312	0.207729	0.835441	0.99982
ENSMUSG00000035215	Lsm7	82.7351	-0.108451	0.436738	-0.248321	0.803886	0.99982
ENSMUSG00000035206	Sppl2b	18.2665	0.060724	0.671678	0.0904063	0.927964	0.99982
ENSMUSG00000020219	Timm13	323.438	0.302575	0.282405	1.07142	0.283979	0.99982
ENSMUSG00000062075	Lmnb2	9.44389	0.337532	0.920154	0.366821	0.713753	0.99982
ENSMUSG00000015312	Gadd45b	30.0617	0.781547	0.661795	1.18095	0.237622	0.99982
ENSMUSG00000048240	Gng7	10.1139	-0.149696	0.89328	-0.16758	0.866913	0.99982
ENSMUSG00000043670	Diras1	3.48457	-1.56368	1.63743	-0.954964	0.339596	0.99982
ENSMUSG00000046822	Slc39a3	22.1654	-0.274331	0.63485	-0.43212	0.665654	0.99982
ENSMUSG00000004937	Sgta	79.535	0.0364892	0.384127	0.0949925	0.924321	0.99982
ENSMUSG00000004929	Thop1	22.4788	0.211994	0.670797	0.316034	0.751977	0.99982
ENSMUSG00000035027	Map2k2	117.858	0.0621226	0.346853	0.179103	0.857857	0.99982
ENSMUSG00000035011	Zbtb7a	43.9882	-0.520146	0.473447	-1.09864	0.271927	0.99982
ENSMUSG00000004934	Pias4	19.2377	-0.0784854	0.670858	-0.116993	0.906866	0.99982
ENSMUSG00000034994	Eef2	312.036	-0.0995403	0.310292	-0.320796	0.748365	0.99982
ENSMUSG00000034974	Dapk3	36.0987	-0.127471	0.506715	-0.251564	0.801378	0.99982
ENSMUSG00000034958	Atcay	6.42572	-1.25955	1.11586	-1.12877	0.258995	0.99982
ENSMUSG00000034949	Zfr2	4.91083	-0.615424	1.23901	-0.496706	0.619397	0.99982
ENSMUSG00000004933	Matk	15.4118	-0.153231	0.726373	-0.210953	0.832924	0.99982
ENSMUSG00000034932	Mrpl54	61.9217	0.117106	0.418222	0.280008	0.779471	0.99982
ENSMUSG00000004931	Apba3	12.0325	-0.450924	0.811541	-0.555639	0.578458	0.99982
ENSMUSG00000034917	Tjp3	0.596741	-0.886552	3.26293	-0.271704	0.785849	0.99982
ENSMUSG00000034902	Pip5k1c	25.1776	-0.248279	0.610269	-0.406835	0.684129	0.99982
ENSMUSG00000034889	Cactin	11.3482	-0.152527	0.829175	-0.183951	0.854052	0.99982
ENSMUSG00000034881	Tbxa2r	0.637079	-2.65798	3.39353	-0.783249	0.433481	0.99982
ENSMUSG00000020232	Hmg20b	52.3054	-0.195634	0.443785	-0.44083	0.659336	0.99982
ENSMUSG00000034854	Mfsd12	4.24967	-0.287975	1.32284	-0.217694	0.827667	0.99982
ENSMUSG00000020234	4930404N11Rik	0.450947	-2.14688	3.90513	-0.549759	0.582485	0.99982
ENSMUSG00000020235	Fzr1	18.0227	-0.427318	0.710245	-0.601649	0.547407	0.99982
ENSMUSG00000078440	Dohh	49.7159	0.133017	0.448103	0.296845	0.766585	0.99982
ENSMUSG00000055053	Nfic	95.1324	-0.294783	0.379111	-0.777562	0.436827	0.99982
ENSMUSG00000034818	Celf5	12.0141	-0.318036	0.816621	-0.389453	0.696941	0.99982
ENSMUSG00000084849	Gm16105	1.78134	0.167436	1.97143	0.0849311	0.932316	0.99982
ENSMUSG00000020238	Ncln	31.5043	0.422878	0.545832	0.774741	0.438493	0.99982
ENSMUSG00000034781	Gna11	109.376	-0.214904	0.359991	-0.596971	0.550527	0.99982
ENSMUSG00000054452	Tle5	369.366	0.138996	0.29454	0.47191	0.636991	0.99982
ENSMUSG00000034771	Tle2	15.8976	0.250446	0.743778	0.336722	0.736327	0.99982
ENSMUSG00000034758	Tle6	1.55487	1.32313	2.14952	0.615547	0.538193	0.99982
ENSMUSG00000074862	BC025920	4.17788	-0.420019	1.4031	-0.299351	0.764672	0.99982
ENSMUSG00000034748	Sirt6	5.20779	0.304036	1.20009	0.253344	0.800003	0.99982
ENSMUSG00000054708	Ankrd24	21.9026	-0.333789	0.628943	-0.530714	0.595617	0.99982
ENSMUSG00000096718	Zfp781	0.596741	-0.886552	3.26293	-0.271704	0.785849	0.99982
ENSMUSG00000061371	Zfp873	3.49977	-0.712339	1.53064	-0.465387	0.641654	0.99982
ENSMUSG00000112160	BC024063	1.18728	3.73414	2.79444	1.33628	0.181459	0.99982
ENSMUSG00000078435	AU041133	5.58274	0.430811	1.17503	0.366639	0.713889	0.99982
ENSMUSG00000062931	Zfp938	27.4647	-0.0893823	0.58772	-0.152083	0.879121	0.99982
ENSMUSG00000073427	Gm4924	7.09389	-0.0541051	1.02488	-0.0527916	0.957898	0.99982
ENSMUSG00000063320	1190007I07Rik	31.9149	0.408931	0.540315	0.756838	0.449147	0.99982
ENSMUSG00000034674	Tdg	22.9792	0.0175235	0.61212	0.0286275	0.977162	0.99982
ENSMUSG00000020246	Hcfc2	14.4998	-0.225508	0.746531	-0.302074	0.762595	0.99982
ENSMUSG00000020248	Nfyb	31.1156	-0.0273943	0.554103	-0.049439	0.960569	0.99982
ENSMUSG00000020250	Txnrd1	32.6843	-0.138353	0.552984	-0.250193	0.802438	0.99982
ENSMUSG00000034612	Chst11	31.3589	0.0466992	0.547174	0.0853463	0.931986	0.99982
ENSMUSG00000034591	Slc41a2	3.00627	0.112798	1.58129	0.0713329	0.943133	0.99982
ENSMUSG00000020255	D10Wsu102e	19.1108	-0.567312	0.691884	-0.819953	0.412243	0.99982
ENSMUSG00000020256	Aldh1l2	1.79291	-0.32365	2.01819	-0.160366	0.872592	0.99982
ENSMUSG00000034560	Washc4	30.3874	0.216866	0.539834	0.401727	0.687885	0.99982
ENSMUSG00000020263	Appl2	301.779	0.187917	0.286579	0.655727	0.512	0.99982
ENSMUSG00000087651	1500009L16Rik	6.06491	-0.345591	1.26024	-0.274226	0.783911	0.99982
ENSMUSG00000020032	Nuak1	8.36874	-0.0364258	0.949732	-0.0383538	0.969406	0.99982
ENSMUSG00000046841	Ckap4	36.0437	-0.448665	0.558874	-0.802803	0.422089	0.99982
ENSMUSG00000020034	Tcp11l2	37.6933	0.0660899	0.516236	0.128023	0.898131	0.99982
ENSMUSG00000097309	Gm17249	3.32031	-1.34279	1.52388	-0.881166	0.378228	0.99982
ENSMUSG00000034453	Polr3b	7.10546	-0.172298	1.02502	-0.168093	0.86651	0.99982
ENSMUSG00000020037	Rfx4	114.955	-0.124658	0.356732	-0.349445	0.726755	0.99982
ENSMUSG00000035620	Ric8b	12.8919	0.975606	0.786709	1.24011	0.214935	0.99982
ENSMUSG00000060935	Tmem263	26.2404	0.587177	0.594202	0.988178	0.323066	0.99982
ENSMUSG00000049038	Mterf2	13.9337	0.556062	0.766441	0.725511	0.468139	0.99982
ENSMUSG00000020038	Cry1	22.7503	0.498215	0.608723	0.818459	0.413095	0.99982
ENSMUSG00000020042	Btbd11	2.1536	-0.381237	1.83263	-0.208027	0.835208	0.99982
ENSMUSG00000001785	Pwp1	13.9911	-0.211043	0.754274	-0.279796	0.779634	0.99982
ENSMUSG00000035529	Prdm4	5.61934	0.474685	1.19132	0.398452	0.690297	0.99982
ENSMUSG00000001783	Rtcb	42.0095	-0.164384	0.489208	-0.33602	0.736856	0.99982
ENSMUSG00000001786	Fbxo7	21.2362	0.0454557	0.631021	0.0720352	0.942574	0.99982
ENSMUSG00000059602	Syn3	11.1938	-0.142283	0.934722	-0.15222	0.879014	0.99982
ENSMUSG00000020044	Timp3	286.446	-0.244128	0.320515	-0.761672	0.446256	0.99982
ENSMUSG00000020048	Hsp90b1	292.049	-0.400565	0.290035	-1.38109	0.16725	0.99982
ENSMUSG00000044937	Ttc41	1.33039	1.25224	2.39365	0.52315	0.60087	0.99982
ENSMUSG00000054027	Nt5dc3	12.9804	-0.58021	0.794609	-0.730183	0.465278	0.99982
ENSMUSG00000020052	Ascl1	56.3306	-0.119645	1.16319	-0.10286	0.918074	0.99982
ENSMUSG00000035351	Nup37	10.3191	0.895935	0.879778	1.01836	0.308505	0.99982
ENSMUSG00000020056	Washc3	55.7649	0.0380849	0.438294	0.0868936	0.930756	0.99982
ENSMUSG00000035311	Gnptab	18.0109	-0.450954	0.675629	-0.667458	0.504479	0.99982
ENSMUSG00000060002	Chpt1	297.407	0.340013	0.298814	1.13788	0.255172	0.99982
ENSMUSG00000060904	Arl1	100.093	0.445034	0.404855	1.09924	0.271662	0.99982
ENSMUSG00000004356	Utp20	10.6434	-0.412498	0.857791	-0.480884	0.630599	0.99982
ENSMUSG00000069539	Scyl2	6.37182	-0.566793	1.0941	-0.518045	0.604427	0.99982
ENSMUSG00000097383	1500026H17Rik	9.2102	-0.65724	0.940357	-0.698926	0.484598	0.99982
ENSMUSG00000019948	Actr6	22.3454	0.581005	0.639578	0.908419	0.363657	0.99982
ENSMUSG00000019951	Uhrf1bp1l	23.4192	0.163882	0.607318	0.269846	0.787279	0.99982
ENSMUSG00000058589	Anks1b	21.7857	0.0937198	0.628583	0.149097	0.881477	0.99982
ENSMUSG00000019979	Apaf1	5.57853	1.00866	1.23114	0.819293	0.412619	0.99982
ENSMUSG00000019975	Ikbip	60.4187	-0.215419	0.440817	-0.488681	0.625068	0.99982
ENSMUSG00000061904	Slc25a3	795.751	0.00707549	0.271142	0.0260952	0.979181	0.99982
ENSMUSG00000019961	Tmpo	31.7186	-0.417732	0.56724	-0.736429	0.46147	0.99982
ENSMUSG00000112117	Rmst	94.8159	-0.227089	0.392341	-0.578806	0.56272	0.99982
ENSMUSG00000019988	Nedd1	8.16636	0.141898	0.964422	0.147132	0.883028	0.99982
ENSMUSG00000020014	Cfap54	6.77744	-3.96995	1.56334	-2.53941	0.011104	0.99982
ENSMUSG00000020015	Cdk17	37.2941	0.268376	0.502455	0.534129	0.593252	0.99982
ENSMUSG00000008398	Elk3	6.39859	-0.28736	1.08533	-0.264766	0.79119	0.99982
ENSMUSG00000015889	Lta4h	19.3192	-0.439626	0.660219	-0.66588	0.505488	0.99982
ENSMUSG00000020018	Snrpf	121.178	0.126567	0.348997	0.36266	0.716859	0.99982
ENSMUSG00000020019	Ntn4	1.90235	-2.09962	2.21304	-0.948748	0.342749	0.99982
ENSMUSG00000036112	Metap2	151.654	-0.481553	0.330203	-1.45835	0.144743	0.99982
ENSMUSG00000036099	Vezt	32.3603	-0.366013	0.535911	-0.682973	0.494624	0.99982
ENSMUSG00000020021	Fgd6	53.5815	0.062359	0.47286	0.131876	0.895082	0.99982
ENSMUSG00000005897	Nr2c1	8.56155	-0.359071	0.965594	-0.371865	0.709993	0.99982
ENSMUSG00000020022	Ndufa12	439.529	0.0188737	0.278043	0.0678804	0.945881	0.99982
ENSMUSG00000020023	Tmcc3	32.4855	0.0295597	0.559148	0.0528656	0.957839	0.99982
ENSMUSG00000097164	Cep83os	6.70338	0.507623	1.07455	0.472404	0.636638	0.99982
ENSMUSG00000020024	Cep83	14.9557	-0.449597	0.781262	-0.575476	0.56497	0.99982
ENSMUSG00000074785	Plxnc1	12.2687	-0.0071126	0.901435	-0.00789031	0.993705	0.99982
ENSMUSG00000045867	Cradd	7.37695	-0.582342	1.03392	-0.563237	0.573273	0.99982
ENSMUSG00000020027	Socs2	1.16671	-3.51173	2.71377	-1.29404	0.195652	0.99982
ENSMUSG00000062981	Mrpl42	139.142	0.0286365	0.342043	0.0837222	0.933277	0.99982
ENSMUSG00000074781	Ube2n	144.898	0.0611813	0.329038	0.18594	0.852492	0.99982
ENSMUSG00000020029	Nudt4	58.3016	-0.799896	0.53907	-1.48385	0.13785	0.99982
ENSMUSG00000036499	Eea1	66.5273	0.225218	0.408999	0.550656	0.581869	0.99982
ENSMUSG00000036478	Btg1	120.892	0.351226	0.342633	1.02508	0.305325	0.99982
ENSMUSG00000019943	Atp2b1	107.341	0.110447	0.367161	0.300812	0.763558	0.99982
ENSMUSG00000112346	Gm48768	2.23918	-0.74205	1.92601	-0.385279	0.70003	0.99982
ENSMUSG00000019952	Poc1b	6.6634	-0.385413	1.07081	-0.359927	0.718902	0.99982
ENSMUSG00000090035	Galnt4	8.58596	0.951127	0.955353	0.995576	0.319456	0.99982
ENSMUSG00000019960	Dusp6	21.5346	0.485174	0.668317	0.725964	0.467861	0.99982
ENSMUSG00000019966	Kitl	2.87205	-0.400224	1.61637	-0.247606	0.804439	0.99982
ENSMUSG00000036676	Tmtc3	10.408	0.000351769	0.867575	0.000405462	0.999676	0.99982
ENSMUSG00000019971	Cep290	21.2979	-0.099229	0.627059	-0.158245	0.874264	0.99982
ENSMUSG00000046567	4930430F08Rik	31.1463	0.503508	0.542202	0.928635	0.353078	0.99982
ENSMUSG00000019888	Mgat4c	4.56243	-0.745389	1.48147	-0.503141	0.614865	0.99982
ENSMUSG00000019892	Lrriq1	2.46075	-2.64002	2.06656	-1.27749	0.201428	0.99982
ENSMUSG00000019894	Slc6a15	1.15782	-0.852213	2.60989	-0.326532	0.744022	0.99982
ENSMUSG00000036019	Tmtc2	17.3285	0.353209	0.714008	0.494685	0.620822	0.99982
ENSMUSG00000085282	Gm15663	2.36919	0.982207	1.8505	0.53078	0.595571	0.99982
ENSMUSG00000036009	Mettl25	5.76818	-0.379301	1.14174	-0.332212	0.739729	0.99982
ENSMUSG00000019897	Ccdc59	49.7854	-0.480909	0.45576	-1.05518	0.291343	0.99982
ENSMUSG00000053825	Ppfia2	4.74328	1.26831	1.28622	0.986072	0.324098	0.99982
ENSMUSG00000035948	Acss3	7.67637	-0.271951	1.02564	-0.265153	0.790892	0.99982
ENSMUSG00000019906	Lin7a	5.38855	-0.476193	1.19016	-0.400107	0.689077	0.99982
ENSMUSG00000019907	Ppp1r12a	62.4172	-0.373172	0.429489	-0.868874	0.384916	0.99982
ENSMUSG00000035873	Pawr	2.56221	0.351594	1.66658	0.210967	0.832913	0.99982
ENSMUSG00000035864	Syt1	68.8517	-0.408176	0.462752	-0.882063	0.377743	0.99982
ENSMUSG00000020181	Nav3	4.57891	-0.653183	1.27909	-0.510662	0.609588	0.99982
ENSMUSG00000020186	Csrp2	2.64419	-3.37067	2.0272	-1.66272	0.096368	0.99982
ENSMUSG00000035798	Zdhhc17	39.2975	-0.191625	0.532955	-0.359551	0.719183	0.99982
ENSMUSG00000020189	Osbpl8	27.8424	0.0761568	0.599003	0.127139	0.89883	0.99982
ENSMUSG00000035759	Bbs10	4.53367	-0.731761	1.33419	-0.548469	0.58337	0.99982
ENSMUSG00000058799	Nap1l1	118.543	0.0143974	0.367243	0.039204	0.968728	0.99982
ENSMUSG00000020205	Phlda1	22.7827	-0.194198	0.670886	-0.289464	0.772226	0.99982
ENSMUSG00000063334	Krr1	25.9272	0.614273	0.577267	1.06411	0.28728	0.99982
ENSMUSG00000035681	Kcnc2	3.91705	-1.33025	1.40541	-0.946521	0.343883	0.99982
ENSMUSG00000074748	Atxn7l3b	279.723	-0.0544749	0.287224	-0.18966	0.849576	0.99982
ENSMUSG00000050663	Trhde	2.04814	-1.32516	1.98772	-0.666672	0.504982	0.99982
ENSMUSG00000006764	Tph2	1.47887	4.11016	2.53942	1.61854	0.105545	0.99982
ENSMUSG00000020130	Tbc1d15	24.9603	0.136226	0.603303	0.2258	0.821357	0.99982
ENSMUSG00000020132	Rab21	158.305	0.233259	0.332969	0.700543	0.483588	0.99982
ENSMUSG00000069520	Tmem19	31.8502	0.0998988	0.546137	0.182919	0.854862	0.99982
ENSMUSG00000020137	Thap2	44.2764	0.288697	0.472058	0.611571	0.540822	0.99982
ENSMUSG00000034163	Zfc3h1	25.2084	0.190444	0.587202	0.324325	0.745692	0.99982
ENSMUSG00000020151	Ptprr	1.35284	-3.73204	2.56996	-1.45218	0.146452	0.99982
ENSMUSG00000020154	Ptprb	1.91193	-1.09356	2.05299	-0.532668	0.594263	0.99982
ENSMUSG00000054934	Kcnmb4	9.23918	-0.487096	0.925152	-0.526504	0.598538	0.99982
ENSMUSG00000085837	Kcnmb4os2	0.928666	-0.730884	2.71601	-0.269102	0.787851	0.99982
ENSMUSG00000020166	Cnot2	27.6336	-0.26456	0.569028	-0.464932	0.64198	0.99982
ENSMUSG00000052291	5330438D12Rik	9.1971	-0.391255	0.979179	-0.399575	0.68947	0.99982
ENSMUSG00000064181	Rab3ip	13.113	0.5086	0.786563	0.64661	0.517884	0.99982
ENSMUSG00000112627	4933412E12Rik	0.450947	-2.14688	3.90513	-0.549759	0.582485	0.99982
ENSMUSG00000034024	Cct2	127.838	0.0685828	0.355547	0.192894	0.847042	0.99982
ENSMUSG00000020170	Frs2	25.4205	0.39923	0.599073	0.666412	0.505148	0.99982
ENSMUSG00000020171	Yeats4	49.848	-0.00344629	0.452726	-0.00761231	0.993926	0.99982
ENSMUSG00000069516	Lyz2	1.83056	-1.94169	2.09289	-0.927757	0.353533	0.99982
ENSMUSG00000055531	Cpsf6	49.9191	-0.214532	0.490646	-0.437245	0.661934	0.99982
ENSMUSG00000020184	Mdm2	26.9903	-0.158436	0.603319	-0.262607	0.792853	0.99982
ENSMUSG00000060181	Slc35e3	9.8406	-0.564324	0.893007	-0.631937	0.527428	0.99982
ENSMUSG00000052798	Nup107	4.46456	-0.449568	1.28226	-0.350605	0.725885	0.99982
ENSMUSG00000052681	Rap1b	65.3789	0.375519	0.410756	0.914215	0.360604	0.99982
ENSMUSG00000020212	Mdm1	1.60409	-1.07886	2.18015	-0.494856	0.620702	0.99982
ENSMUSG00000028630	Dyrk2	18.139	-0.122565	0.676288	-0.181232	0.856186	0.99982
ENSMUSG00000020114	Cand1	47.3183	-0.0568372	0.461834	-0.123069	0.902053	0.99982
ENSMUSG00000034813	Grip1	2.85779	-0.687189	1.64549	-0.41762	0.676225	0.99982
ENSMUSG00000020228	Helb	3.51533	-2.39075	1.62761	-1.46887	0.141869	0.99982
ENSMUSG00000020225	Tmbim4	122.178	-0.0553433	0.357213	-0.15493	0.876876	0.99982
ENSMUSG00000020224	Llph	67.8377	-0.272284	0.40893	-0.665846	0.50551	0.99982
ENSMUSG00000048661	Lemd3	12.9068	-0.109493	0.838996	-0.130505	0.896167	0.99982
ENSMUSG00000052302	Tbc1d30	6.00822	-1.23958	1.19229	-1.03966	0.298497	0.99982
ENSMUSG00000034707	Gns	49.4798	0.144528	0.448918	0.321947	0.747493	0.99982
ENSMUSG00000025795	Rassf3	5.74841	0.983583	1.17895	0.834287	0.40412	0.99982
ENSMUSG00000020115	Tbk1	18.2346	0.0282305	0.680434	0.041489	0.966906	0.99982
ENSMUSG00000034667	Xpot	43.2779	-0.164199	0.477565	-0.343825	0.730978	0.99982
ENSMUSG00000053684	BC048403	3.19309	1.27505	1.55014	0.822537	0.410771	0.99982
ENSMUSG00000020121	Srgap1	19.7408	-0.194538	0.724973	-0.268338	0.788439	0.99982
ENSMUSG00000034620	Rxylt1	51.078	-0.142317	0.44628	-0.318896	0.749806	0.99982
ENSMUSG00000034613	Ppm1h	9.33376	0.176407	0.932345	0.189208	0.84993	0.99982
ENSMUSG00000034602	Mon2	45.2706	0.281995	0.482681	0.584227	0.559068	0.99982
ENSMUSG00000020124	Usp15	30.1609	-0.168367	0.558653	-0.301381	0.763124	0.99982
ENSMUSG00000112294	Gm4129	0.715763	-2.80239	3.26126	-0.859296	0.390177	0.99982
ENSMUSG00000044071	Tafa2	6.8721	0.163684	1.04401	0.156783	0.875416	0.99982
ENSMUSG00000020102	Slc16a7	1.48507	-0.35163	2.20967	-0.159132	0.873565	0.99982
ENSMUSG00000020105	Lrig3	2.55263	-0.0739795	1.80706	-0.040939	0.967344	0.99982
ENSMUSG00000112832	4930484H19Rik	1.15514	-2.0686	2.55043	-0.811081	0.417319	0.99982
ENSMUSG00000025436	Atp23	9.51662	0.544108	0.924876	0.588304	0.556329	0.99982
ENSMUSG00000112035	Gm49335	2.04615	-0.212968	1.84181	-0.115629	0.907946	0.99982
ENSMUSG00000112761	Gm47972	1.11748	0.403693	2.49895	0.161545	0.871664	0.99982
ENSMUSG00000078429	Ctdsp2	58.5031	0.166016	0.447297	0.371153	0.710523	0.99982
ENSMUSG00000025432	Avil	0.852669	1.50894	2.9825	0.505931	0.612905	0.99982
ENSMUSG00000040521	Tsfm	41.1913	0.618463	0.483377	1.27946	0.200734	0.99982
ENSMUSG00000006732	Mettl1	16.3994	0.252297	0.709277	0.35571	0.722058	0.99982
ENSMUSG00000040502	March9	8.47151	-0.0674106	0.947965	-0.0711109	0.94331	0.99982
ENSMUSG00000006728	Cdk4	67.6803	-0.159241	0.418834	-0.380201	0.703796	0.99982
ENSMUSG00000006736	Tspan31	107.159	-0.0316744	0.360379	-0.087892	0.929963	0.99982
ENSMUSG00000112639	A730063M14Rik	5.35558	0.0130723	1.16964	0.0111764	0.991083	0.99982
ENSMUSG00000025422	Agap2	8.45562	-0.814921	0.965285	-0.844228	0.398542	0.99982
ENSMUSG00000040462	Os9	69.5991	-0.041726	0.413417	-0.10093	0.919606	0.99982
ENSMUSG00000006731	B4galnt1	4.18654	-1.70387	1.46798	-1.16068	0.24577	0.99982
ENSMUSG00000040441	Slc26a10	1.46098	-0.372122	2.38476	-0.156042	0.876	0.99982
ENSMUSG00000019467	Arhgef25	31.0868	-0.0204561	0.556972	-0.0367274	0.970702	0.99982
ENSMUSG00000040415	Dtx3	84.7814	-0.406857	0.381721	-1.06585	0.286492	0.99982
ENSMUSG00000097331	F420014N23Rik	2.87473	0.344523	1.69717	0.202999	0.839136	0.99982
ENSMUSG00000025417	Pip4k2c	29.8179	-0.234966	0.575826	-0.408051	0.683237	0.99982
ENSMUSG00000074657	Kif5a	65.004	-0.0209574	0.491478	-0.0426416	0.965987	0.99982
ENSMUSG00000025410	Dctn2	154.729	0.215543	0.35951	0.599546	0.548809	0.99982
ENSMUSG00000025409	Mbd6	23.8457	0.425118	0.601219	0.707094	0.479508	0.99982
ENSMUSG00000092593	Gm20492	1.10392	3.76552	2.79315	1.34812	0.177618	0.99982
ENSMUSG00000092384	Gm4189	3.397	-0.699416	1.49441	-0.46802	0.63977	0.99982
ENSMUSG00000025408	Ddit3	42.8162	0.108276	0.49041	0.220787	0.825258	0.99982
ENSMUSG00000040354	Mars	25.6027	-0.169103	0.588286	-0.28745	0.773768	0.99982
ENSMUSG00000025407	Gli1	4.35022	-0.208038	1.35026	-0.154072	0.877553	0.99982
ENSMUSG00000025404	R3hdm2	87.1102	0.108554	0.374695	0.289713	0.772036	0.99982
ENSMUSG00000040287	Stac3	1.67389	0.435728	2.04663	0.2129	0.831405	0.99982
ENSMUSG00000040280	Ndufa4l2	1.656	-2.59462	2.30906	-1.12367	0.261154	0.99982
ENSMUSG00000025403	Shmt2	13.6674	-0.692736	0.767616	-0.902451	0.366817	0.99982
ENSMUSG00000040249	Lrp1	238.977	-0.298754	0.30061	-0.993826	0.320308	0.99982
ENSMUSG00000002147	Stat6	1.90924	-1.99914	2.07233	-0.964686	0.334702	0.99982
ENSMUSG00000025402	Nab2	7.57067	-0.21025	1.03227	-0.203677	0.838606	0.99982
ENSMUSG00000040195	Nemp1	5.6957	-1.12804	1.18008	-0.955903	0.339121	0.99982
ENSMUSG00000025400	Tac2	1.07715	1.71366	2.72293	0.629342	0.529125	0.99982
ENSMUSG00000044617	Zbtb39	4.57271	0.32303	1.2642	0.255521	0.798321	0.99982
ENSMUSG00000056148	Rdh9	0.637079	-2.65798	3.39353	-0.783249	0.433481	0.99982
ENSMUSG00000025395	Prim1	7.08032	0.32755	1.03001	0.318007	0.75048	0.99982
ENSMUSG00000061315	Naca	517.745	-0.118477	0.286072	-0.414151	0.678763	0.99982
ENSMUSG00000071072	Ptges3	150.543	-0.122395	0.33391	-0.366552	0.713953	0.99982
ENSMUSG00000111947	Gm47438	2.44519	0.0721495	1.71663	0.0420298	0.966475	0.99982
ENSMUSG00000025393	Atp5b	814.473	0.00189138	0.271396	0.00696908	0.99444	0.99982
ENSMUSG00000040054	Baz2a	16.3961	0.245666	0.758036	0.324082	0.745876	0.99982
ENSMUSG00000040043	Rbms2	7.97754	-0.0143166	0.990535	-0.0144534	0.988468	0.99982
ENSMUSG00000044005	Gls2	3.74061	2.19105	1.52448	1.43724	0.15065	0.99982
ENSMUSG00000051346	Spryd4	4.5056	0.176165	1.28661	0.136922	0.891092	0.99982
ENSMUSG00000040033	Stat2	19.2019	0.371519	0.717901	0.517507	0.604802	0.99982
ENSMUSG00000025383	Il23a	0.715763	-2.80239	3.26126	-0.859296	0.390177	0.99982
ENSMUSG00000005682	Pan2	12.2927	-0.48474	0.814418	-0.595198	0.551711	0.99982
ENSMUSG00000025381	Cnpy2	156.615	-0.0621349	0.324859	-0.191267	0.848316	0.99982
ENSMUSG00000005683	Cs	195.739	-0.141157	0.321828	-0.438609	0.660945	0.99982
ENSMUSG00000039914	Coq10a	26.325	0.144728	0.577173	0.250753	0.802005	0.99982
ENSMUSG00000014498	Ankrd52	4.4987	0.361418	1.33572	0.270578	0.786715	0.99982
ENSMUSG00000025374	Nabp2	105.05	0.0869719	0.3607	0.24112	0.809462	0.99982
ENSMUSG00000025373	Rnf41	20.5464	-0.43665	0.638314	-0.684067	0.493933	0.99982
ENSMUSG00000025369	Smarcc2	77.8487	0.132604	0.395966	0.334887	0.73771	0.99982
ENSMUSG00000090841	Myl6	415.718	0.197632	0.275447	0.717498	0.473067	0.99982
ENSMUSG00000039824	Myl6b	4.18256	-0.470374	1.3641	-0.344825	0.730226	0.99982
ENSMUSG00000025366	Esyt1	1.67389	0.435728	2.04663	0.2129	0.831405	0.99982
ENSMUSG00000039810	Zc3h10	5.20779	0.304036	1.20009	0.253344	0.800003	0.99982
ENSMUSG00000093674	Rpl41	1875.42	-0.369977	0.304973	-1.21315	0.225073	0.99982
ENSMUSG00000025364	Pa2g4	55.9511	-0.314961	0.43939	-0.716814	0.473489	0.99982
ENSMUSG00000018166	Erbb3	0.450947	-2.14688	3.90513	-0.549759	0.582485	0.99982
ENSMUSG00000025362	Rps26	396.17	-0.400316	0.283707	-1.41102	0.158239	0.99982
ENSMUSG00000002578	Ikzf4	8.12953	-0.500121	1.08265	-0.461943	0.644122	0.99982
ENSMUSG00000049858	Suox	20.7739	0.206633	0.641038	0.322341	0.747194	0.99982
ENSMUSG00000000711	Rab5b	49.0804	-0.29465	0.45185	-0.652098	0.514338	0.99982
ENSMUSG00000025358	Cdk2	3.45522	0.294548	1.43527	0.205222	0.837399	0.99982
ENSMUSG00000025359	Pmel	1.34196	0.626909	2.41135	0.259982	0.794877	0.99982
ENSMUSG00000025357	Dgka	4.12375	0.191233	1.35702	0.140921	0.887932	0.99982
ENSMUSG00000064030	Pym1	12.2984	0.431266	0.856529	0.503504	0.61461	0.99982
ENSMUSG00000047090	Tmem198b	19.4158	-0.212131	0.659271	-0.321767	0.74763	0.99982
ENSMUSG00000025354	Dnajc14	15.6243	0.392985	0.715032	0.549605	0.582591	0.99982
ENSMUSG00000078427	Sarnp	95.6924	0.34869	0.376819	0.925351	0.354783	0.99982
ENSMUSG00000025353	Ormdl2	43.2006	-0.29146	0.489875	-0.594968	0.551865	0.99982
ENSMUSG00000025352	Gdf11	33.05	0.1826	0.542534	0.336568	0.736442	0.99982
ENSMUSG00000025351	Cd63	1035.88	-0.197889	0.252977	-0.782241	0.434073	0.99982
ENSMUSG00000025350	Rdh5	67.6472	-0.106422	0.518914	-0.205086	0.837505	0.99982
ENSMUSG00000090247	Bloc1s1	82.7515	1.16722	0.445572	2.6196	0.00880318	0.99982
ENSMUSG00000025348	Itga7	12.254	0.0313737	0.810745	0.0386973	0.969132	0.99982
ENSMUSG00000023764	Sfi1	9.93917	-0.323086	0.882971	-0.365908	0.714434	0.99982
ENSMUSG00000020457	Drg1	35.5767	-0.00421363	0.507889	-0.00829635	0.993381	0.99982
ENSMUSG00000020454	Eif4enif1	12.8032	-0.754089	0.79684	-0.94635	0.34397	0.99982
ENSMUSG00000020453	Patz1	23.6325	-0.249751	0.617551	-0.404421	0.685903	0.99982
ENSMUSG00000053263	Gm12592	0.666537	2.93098	3.41431	0.858439	0.39065	0.99982
ENSMUSG00000034614	Pik3ip1	79.1945	-0.185094	0.393521	-0.470353	0.638103	0.99982
ENSMUSG00000020451	Limk2	22.3626	-0.0601099	0.618248	-0.0972263	0.922547	0.99982
ENSMUSG00000020448	Rnf185	8.70031	0.785966	0.942292	0.834101	0.404224	0.99982
ENSMUSG00000034587	8430429K09Rik	9.58936	-0.82556	0.913183	-0.904046	0.365971	0.99982
ENSMUSG00000034579	Pla2g3	18.2429	0.16477	0.769845	0.21403	0.830524	0.99982
ENSMUSG00000034570	Inpp5j	21.1405	0.958615	0.733877	1.30623	0.191473	0.99982
ENSMUSG00000075702	Selenom	500.14	0.469902	0.614008	0.765303	0.444091	0.99982
ENSMUSG00000056579	Tug1	54.8579	0.0325326	0.432816	0.075165	0.940083	0.99982
ENSMUSG00000034543	Morc2a	15.0333	0.236448	0.747216	0.316438	0.75167	0.99982
ENSMUSG00000020435	Osbp2	5.54171	-0.0909631	1.15216	-0.0789504	0.937072	0.99982
ENSMUSG00000047205	Dusp18	28.4914	-0.129157	0.560415	-0.230467	0.817729	0.99982
ENSMUSG00000048807	Slc35e4	31.3628	-0.121786	0.623099	-0.195452	0.845039	0.99982
ENSMUSG00000020432	Tcn2	57.3562	-0.202363	0.440329	-0.459573	0.645823	0.99982
ENSMUSG00000020430	Pes1	12.3126	-0.28258	0.796707	-0.354685	0.722826	0.99982
ENSMUSG00000049721	Gal3st1	1.51652	0.68216	2.23815	0.304788	0.760527	0.99982
ENSMUSG00000004748	Mtfp1	31.7825	0.390059	0.544786	0.715985	0.474001	0.99982
ENSMUSG00000003585	Sec14l2	47.0398	-0.264765	0.460157	-0.575379	0.565035	0.99982
ENSMUSG00000003581	Rnf215	50.0024	-0.254361	0.472905	-0.53787	0.590667	0.99982
ENSMUSG00000051427	Ccdc157	12.9388	-0.0551576	0.777328	-0.070958	0.943431	0.99982
ENSMUSG00000002129	Sf3a1	32.1726	0.350032	0.532091	0.657842	0.51064	0.99982
ENSMUSG00000034412	Tbc1d10a	43.3748	-0.011483	0.528453	-0.0217296	0.982664	0.99982
ENSMUSG00000020424	Castor1	15.8248	-0.121601	0.758523	-0.160312	0.872635	0.99982
ENSMUSG00000034354	Mtmr3	32.8276	-0.129639	0.524555	-0.247142	0.804799	0.99982
ENSMUSG00000020412	Ascc2	6.59009	0.195262	1.08545	0.17989	0.857239	0.99982
ENSMUSG00000059534	Uqcr10	756.299	-0.0681929	0.282843	-0.241099	0.809479	0.99982
ENSMUSG00000009076	Zmat5	69.0215	0.27886	0.40117	0.695115	0.486983	0.99982
ENSMUSG00000009075	Cabp7	0.742534	-0.227184	2.99014	-0.0759775	0.939437	0.99982
ENSMUSG00000009073	Nf2	14.3699	0.171731	0.746212	0.230137	0.817985	0.99982
ENSMUSG00000034285	Nipsnap1	10.085	-0.265472	0.87462	-0.303528	0.761487	0.99982
ENSMUSG00000034274	Thoc5	10.1772	-0.57775	0.884089	-0.653497	0.513436	0.99982
ENSMUSG00000020396	Nefh	1.4521	2.17483	2.51823	0.863636	0.387788	0.99982
ENSMUSG00000009090	Ap1b1	34.3164	-0.190723	0.520024	-0.366759	0.713799	0.99982
ENSMUSG00000034201	Gas2l1	24.8365	-0.0541955	0.590066	-0.0918466	0.92682	0.99982
ENSMUSG00000034209	Rasl10a	7.49093	0.279179	1.00199	0.278626	0.780532	0.99982
ENSMUSG00000009079	Ewsr1	103.165	0.272508	0.355581	0.766372	0.443455	0.99982
ENSMUSG00000034175	Rhbdd3	17.7962	0.141405	0.679964	0.207959	0.835261	0.99982
ENSMUSG00000034164	Emid1	19.5543	0.416769	0.681856	0.611228	0.541049	0.99982
ENSMUSG00000020393	Kremen1	19.8284	0.612244	0.653505	0.936862	0.348829	0.99982
ENSMUSG00000041961	Znrf3	23.2115	0.0625373	0.605841	0.103224	0.917785	0.99982
ENSMUSG00000085189	Gm11963	0.637079	-2.65798	3.39353	-0.783249	0.433481	0.99982
ENSMUSG00000020484	Xbp1	40.3272	-0.545552	0.557135	-0.97921	0.327476	0.99982
ENSMUSG00000020482	Ccdc117	10.7702	-0.420892	0.869079	-0.484296	0.628176	0.99982
ENSMUSG00000020477	Mrps24	177.342	0.110999	0.315381	0.351952	0.724874	0.99982
ENSMUSG00000049680	Urgcp	20.1358	-0.434235	0.643454	-0.67485	0.499771	0.99982
ENSMUSG00000020476	Dbnl	36.1626	-0.231796	0.513161	-0.451701	0.651484	0.99982
ENSMUSG00000020474	Polm	3.67701	-0.127951	1.40183	-0.0912746	0.927274	0.99982
ENSMUSG00000020473	Aebp1	13.6087	-1.37945	0.877787	-1.57151	0.116065	0.99982
ENSMUSG00000020471	Pold2	16.4493	0.256937	0.730016	0.351961	0.724867	0.99982
ENSMUSG00000002741	Ykt6	21.5761	-0.160566	0.651188	-0.246574	0.805238	0.99982
ENSMUSG00000057897	Camk2b	21.0352	-0.416864	0.665799	-0.626111	0.531242	0.99982
ENSMUSG00000053838	Nudcd3	69.4597	-0.323453	0.450564	-0.717884	0.472829	0.99982
ENSMUSG00000020447	Npc1l1	0.852669	1.50894	2.9825	0.505931	0.612905	0.99982
ENSMUSG00000004393	Ddx56	16.6574	-0.477013	0.707617	-0.674112	0.50024	0.99982
ENSMUSG00000004394	Tmed4	63.492	0.0214802	0.456085	0.0470968	0.962436	0.99982
ENSMUSG00000020456	Ogdh	67.9664	-0.12808	0.405438	-0.315906	0.752074	0.99982
ENSMUSG00000041164	Zmiz2	32.3665	0.170292	0.527181	0.323024	0.746677	0.99982
ENSMUSG00000071866	Ppia	2430.56	0.165908	0.250469	0.662391	0.507721	0.99982
ENSMUSG00000041126	H2afv	327.668	0.129357	0.280237	0.461601	0.644368	0.99982
ENSMUSG00000094483	Purb	220.529	0.112618	0.304781	0.369504	0.711752	0.99982
ENSMUSG00000085156	Snhg15	6.7484	0.355425	1.05003	0.338491	0.734993	0.99982
ENSMUSG00000000378	Ccm2	24.1842	-0.0864313	0.598187	-0.144489	0.885114	0.99982
ENSMUSG00000041073	Nacad	2.82902	-0.629739	1.592	-0.395565	0.692426	0.99982
ENSMUSG00000000384	Tbrg4	4.451	0.180272	1.27712	0.141156	0.887747	0.99982
ENSMUSG00000041046	Ramp3	1.89767	-1.41082	2.03769	-0.692363	0.488709	0.99982
ENSMUSG00000020431	Adcy1	29.2141	-0.774149	0.60879	-1.27162	0.203509	0.99982
ENSMUSG00000020422	Tns3	81.3278	0.164992	0.401136	0.411313	0.680843	0.99982
ENSMUSG00000020413	Hus1	21.3291	0.995275	0.653631	1.52269	0.127837	0.99982
ENSMUSG00000040978	Gm11992	7.80076	0.0335539	0.982567	0.0341492	0.972758	0.99982
ENSMUSG00000020407	Upp1	17.3705	0.607711	0.7159	0.848876	0.39595	0.99982
ENSMUSG00000050830	Vwc2	0.666537	2.93098	3.41431	0.858439	0.39065	0.99982
ENSMUSG00000020193	Zpbp	0.450947	-2.14688	3.90513	-0.549759	0.582485	0.99982
ENSMUSG00000020182	Ddc	2.81183	-0.934079	1.83597	-0.508766	0.610916	0.99982
ENSMUSG00000020176	Grb10	2.05083	-0.29557	2.07335	-0.142557	0.88664	0.99982
ENSMUSG00000020173	Cobl	7.31078	-0.416771	1.07524	-0.387608	0.698306	0.99982
ENSMUSG00000048834	Vstm2a	4.32146	-0.165876	1.32263	-0.125413	0.900196	0.99982
ENSMUSG00000078974	Sec61g	360.01	-0.151517	0.320502	-0.472748	0.636393	0.99982
ENSMUSG00000020122	Egfr	43.6302	-0.13211	0.491837	-0.268605	0.788234	0.99982
ENSMUSG00000044966	Fbxo48	0.637079	-2.65798	3.39353	-0.783249	0.433481	0.99982
ENSMUSG00000044629	Cnrip1	35.7851	-0.451743	0.51787	-0.87231	0.383039	0.99982
ENSMUSG00000033953	Ppp3r1	96.3524	0.0119894	0.369619	0.0324371	0.974123	0.99982
ENSMUSG00000078970	Wdr92	8.41808	0.707589	0.968484	0.730615	0.465014	0.99982
ENSMUSG00000020116	Pno1	25.631	-0.139844	0.581676	-0.240416	0.810008	0.99982
ENSMUSG00000000581	C1d	79.0403	0.281996	0.390496	0.722149	0.470203	0.99982
ENSMUSG00000016984	Etaa1	12.2129	-0.183977	0.823882	-0.223305	0.823298	0.99982
ENSMUSG00000086468	Etaa1os	2.93716	0.584705	1.5724	0.371854	0.710002	0.99982
ENSMUSG00000020160	Meis1	9.03458	-0.263021	0.919465	-0.286059	0.774833	0.99982
ENSMUSG00000045671	Spred2	25.3707	0.219003	0.585474	0.374061	0.708359	0.99982
ENSMUSG00000020152	Actr2	79.191	0.196353	0.397834	0.493555	0.621621	0.99982
ENSMUSG00000020149	Rab1a	113.24	0.342292	0.349041	0.980663	0.326759	0.99982
ENSMUSG00000044066	Cep68	11.3102	0.774749	0.830663	0.932687	0.350981	0.99982
ENSMUSG00000020142	Slc1a4	87.4221	-0.844102	0.417145	-2.02352	0.0430194	0.99982
ENSMUSG00000049800	Sertad2	32.1074	-0.13771	0.554333	-0.248424	0.803806	0.99982
ENSMUSG00000049659	Aftph	24.5059	0.459381	0.602463	0.762505	0.445759	0.99982
ENSMUSG00000042363	Lgalsl	64.6828	-0.124446	0.423438	-0.293895	0.768838	0.99982
ENSMUSG00000020134	Peli1	39.1794	0.425961	0.495325	0.859963	0.389809	0.99982
ENSMUSG00000020128	Vps54	11.1978	-0.186363	0.831117	-0.224232	0.822576	0.99982
ENSMUSG00000001891	Ugp2	452.967	0.147389	0.26919	0.547526	0.584018	0.99982
ENSMUSG00000020321	Mdh1	459.775	-0.0799589	0.294449	-0.271555	0.785965	0.99982
ENSMUSG00000020319	Wdpcp	6.38363	-0.994645	1.20797	-0.8234	0.410281	0.99982
ENSMUSG00000005917	Otx1	20.5968	0.593489	0.63751	0.930949	0.35188	0.99982
ENSMUSG00000042302	Ehbp1	27.7878	0.225956	0.57625	0.392115	0.694973	0.99982
ENSMUSG00000049904	Tmem17	10.5607	-0.0216192	0.852829	-0.02535	0.979776	0.99982
ENSMUSG00000051650	B3gnt2	9.16435	0.00411143	0.998245	0.00411866	0.996714	0.99982
ENSMUSG00000051355	Commd1	83.8328	0.139597	0.432627	0.322672	0.746944	0.99982
ENSMUSG00000044068	Zrsr1	24.214	0.535823	0.599444	0.893867	0.371393	0.99982
ENSMUSG00000007739	Cct4	73.2334	-0.0315026	0.396108	-0.0795304	0.936611	0.99982
ENSMUSG00000049811	Fam161a	2.68522	-1.90187	1.80569	-1.05326	0.292221	0.99982
ENSMUSG00000020290	Xpo1	42.8107	-0.207529	0.503256	-0.412372	0.680067	0.99982
ENSMUSG00000056342	Usp34	71.0391	-0.160105	0.399576	-0.400687	0.688651	0.99982
ENSMUSG00000020288	Ahsa2	21.0455	-0.489332	0.645441	-0.758135	0.44837	0.99982
ENSMUSG00000085415	Selenok-ps1	1.67857	0.422818	2.25325	0.187648	0.851152	0.99982
ENSMUSG00000042208	0610010F05Rik	9.26421	-0.323356	0.986706	-0.327712	0.743129	0.99982
ENSMUSG00000020283	Pex13	66.2974	0.0444528	0.441668	0.100648	0.91983	0.99982
ENSMUSG00000020280	Pus10	8.28936	-0.46713	0.96601	-0.483567	0.628693	0.99982
ENSMUSG00000020275	Rel	2.5103	1.08738	1.70955	0.636059	0.524738	0.99982
ENSMUSG00000020273	Papolg	7.27534	-0.111912	1.02567	-0.109112	0.913114	0.99982
ENSMUSG00000000861	Bcl11a	21.4484	0.0827247	0.678437	0.121934	0.902951	0.99982
ENSMUSG00000004018	Fancl	3.96791	-0.769102	1.45643	-0.528074	0.597448	0.99982
ENSMUSG00000064090	Vrk2	2.00313	-0.541933	1.9344	-0.280156	0.779358	0.99982
ENSMUSG00000032878	Ccdc85a	16.1561	-0.36859	0.757698	-0.486461	0.62664	0.99982
ENSMUSG00000020467	Efemp1	61.8589	0.571251	0.462473	1.23521	0.216752	0.99982
ENSMUSG00000020464	Pnpt1	14.3298	0.0759975	0.801795	0.0947842	0.924486	0.99982
ENSMUSG00000086725	A630052C17Rik	2.68323	-0.885033	1.64918	-0.53665	0.59151	0.99982
ENSMUSG00000020463	Ppp4r3b	60.0378	0.00863028	0.437297	0.0197355	0.984254	0.99982
ENSMUSG00000020462	Cfap36	120.659	0.0387056	0.341197	0.113441	0.909681	0.99982
ENSMUSG00000032740	Ccdc88a	303.446	-0.0236942	0.285375	-0.0830282	0.933829	0.99982
ENSMUSG00000032673	Prorsd1	19.8197	-0.115079	0.64501	-0.178414	0.858398	0.99982
ENSMUSG00000020459	Mtif2	22.7098	0.501265	0.629663	0.796084	0.425983	0.99982
ENSMUSG00000020460	Rps27a	1261.36	0.0353873	0.273491	0.129391	0.897048	0.99982
ENSMUSG00000020458	Rtn4	218.159	0.158169	0.304212	0.519931	0.603112	0.99982
ENSMUSG00000044072	Eml6	4.51028	0.158342	1.33479	0.118627	0.905571	0.99982
ENSMUSG00000078157	4931440F15Rik	0.742534	-0.227184	2.99014	-0.0759775	0.939437	0.99982
ENSMUSG00000020315	Sptbn1	330.191	0.0509065	0.310109	0.164157	0.869608	0.99982
ENSMUSG00000073073	Gm8098	2.04346	-1.02945	1.93986	-0.530681	0.59564	0.99982
ENSMUSG00000060923	Acyp2	111.56	0.24473	0.379916	0.644169	0.519466	0.99982
ENSMUSG00000040850	Psme4	23.2117	0.109739	0.614652	0.178539	0.8583	0.99982
ENSMUSG00000020305	Asb3	15.7809	-0.486512	0.739422	-0.657962	0.510562	0.99982
ENSMUSG00000020311	Erlec1	60.2888	-0.300756	0.450451	-0.667677	0.50434	0.99982
ENSMUSG00000020309	Chac2	23.9475	0.54202	0.604097	0.897239	0.369591	0.99982
ENSMUSG00000044502	Bod1	82.6339	0.0819688	0.384138	0.213384	0.831027	0.99982
ENSMUSG00000085772	D630024D03Rik	2.71537	1.39899	1.72731	0.809921	0.417985	0.99982
ENSMUSG00000020300	Cpeb4	135.184	0.115801	0.372435	0.310929	0.755855	0.99982
ENSMUSG00000020297	Nsg2	42.9026	0.0620653	0.481206	0.128979	0.897375	0.99982
ENSMUSG00000040767	Snrnp25	29.5116	-0.270513	0.573452	-0.471727	0.637122	0.99982
ENSMUSG00000020282	Rhbdf1	16.6155	0.0618189	0.753867	0.0820023	0.934645	0.99982
ENSMUSG00000020289	Nprl3	13.2505	0.642364	0.83498	0.769317	0.441705	0.99982
ENSMUSG00000020287	Mpg	14.3359	-0.684372	0.757945	-0.902931	0.366563	0.99982
ENSMUSG00000069919	Hba-a1	2.54281	0.472953	1.94059	0.243716	0.807451	0.99982
ENSMUSG00000069917	Hba-a2	1.19617	0.244592	2.57036	0.0951587	0.924189	0.99982
ENSMUSG00000040711	Sh3pxd2b	39.6376	0.183884	0.487271	0.377376	0.705894	0.99982
ENSMUSG00000044949	Ubtd2	2.85848	0.653392	1.58091	0.4133	0.679387	0.99982
ENSMUSG00000020272	Stk10	2.14892	-0.297707	1.87233	-0.159004	0.873666	0.99982
ENSMUSG00000020271	Fbxw11	60.7069	0.353074	0.423066	0.83456	0.403965	0.99982
ENSMUSG00000057967	Fgf18	10.6008	0.103727	0.994379	0.104313	0.916921	0.99982
ENSMUSG00000057113	Npm1	224.623	0.0518053	0.298677	0.173449	0.862299	0.99982
ENSMUSG00000040594	Ranbp17	4.06354	-0.158814	1.36167	-0.116632	0.907151	0.99982
ENSMUSG00000053519	Kcnip1	0.928666	-0.730884	2.71601	-0.269102	0.787851	0.99982
ENSMUSG00000018846	Pank3	54.8942	0.350435	0.446299	0.785202	0.432335	0.99982
ENSMUSG00000051062	Fbll1	6.2508	-0.0719292	1.12133	-0.0641464	0.948854	0.99982
ENSMUSG00000018848	Rars	24.642	-0.717753	0.602825	-1.19065	0.233791	0.99982
ENSMUSG00000018849	Wwc1	68.0306	-0.269454	0.437429	-0.615995	0.537898	0.99982
ENSMUSG00000049336	Tenm2	4.26124	-0.507429	1.3888	-0.365372	0.714834	0.99982
ENSMUSG00000042032	Mat2b	69.2188	0.548663	0.40319	1.3608	0.173576	0.99982
ENSMUSG00000020328	Nudcd2	68.2937	0.151609	0.411333	0.368579	0.712442	0.99982
ENSMUSG00000020326	Ccng1	41.7319	0.153432	0.480712	0.319177	0.749592	0.99982
ENSMUSG00000020436	Gabrg2	6.56227	0.451274	1.06332	0.424402	0.671273	0.99982
ENSMUSG00000010803	Gabra1	22.107	-0.499058	0.634427	-0.786628	0.4315	0.99982
ENSMUSG00000007653	Gabrb2	0.782873	-1.39834	2.92567	-0.477954	0.632683	0.99982
ENSMUSG00000055415	Atp10b	0.971691	-0.283987	2.81745	-0.100796	0.919713	0.99982
ENSMUSG00000020415	Pttg1	124.478	-0.0343996	0.34167	-0.100681	0.919804	0.99982
ENSMUSG00000020409	Slu7	27.9124	0.35794	0.559821	0.639382	0.522574	0.99982
ENSMUSG00000044707	Ccnjl	1.17992	0.91243	2.49279	0.366027	0.714345	0.99982
ENSMUSG00000044950	Pwwp2a	22.4549	0.0807608	0.624717	0.129276	0.89714	0.99982
ENSMUSG00000041278	Ttc1	35.0819	-0.378478	0.519835	-0.728074	0.466569	0.99982
ENSMUSG00000050541	Adra1b	8.74837	0.0365257	0.951732	0.0383782	0.969386	0.99982
ENSMUSG00000041231	Ublcp1	39.4225	0.179287	0.49643	0.361153	0.717985	0.99982
ENSMUSG00000019189	Rnf145	27.6646	-0.299094	0.586048	-0.510357	0.609802	0.99982
ENSMUSG00000057098	Ebf1	1.88247	-4.20054	2.32791	-1.80443	0.0711645	0.99982
ENSMUSG00000006169	Clint1	32.0955	-0.345977	0.537226	-0.644006	0.519572	0.99982
ENSMUSG00000044847	Lsm11	2.87825	-2.07899	1.74313	-1.19268	0.232996	0.99982
ENSMUSG00000011254	Thg1l	2.09538	-2.15418	2.00005	-1.07706	0.281453	0.99982
ENSMUSG00000069899	Gm12166	1.55218	0.0406416	2.17535	0.0186828	0.985094	0.99982
ENSMUSG00000020340	Cyfip2	43.2593	-0.279692	0.479323	-0.583514	0.559547	0.99982
ENSMUSG00000020397	Med7	36.164	-0.0258136	0.510554	-0.0505601	0.959676	0.99982
ENSMUSG00000020372	Rack1	257.964	-0.11225	0.309293	-0.362926	0.71666	0.99982
ENSMUSG00000040365	Trim41	18.5319	-0.480839	0.704571	-0.682456	0.49495	0.99982
ENSMUSG00000078154	Gm12184	2.97014	-0.367097	1.62573	-0.225804	0.821354	0.99982
ENSMUSG00000040350	Trim7	2.39128	1.69681	1.87345	0.905717	0.365086	0.99982
ENSMUSG00000046879	Irgm1	11.0259	-0.0479596	0.859703	-0.0557862	0.955512	0.99982
ENSMUSG00000046311	Zfp62	24.3114	0.349023	0.592614	0.588955	0.555891	0.99982
ENSMUSG00000020346	Mgat1	40.346	0.0822123	0.483947	0.169879	0.865105	0.99982
ENSMUSG00000020362	Cnot6	40.1249	0.547063	0.520704	1.05062	0.293432	0.99982
ENSMUSG00000020363	Gfpt2	3.26172	-0.0667921	1.56493	-0.0426805	0.965956	0.99982
ENSMUSG00000020366	Mapk9	29.3742	0.174558	0.557058	0.313356	0.75401	0.99982
ENSMUSG00000020374	Rasgef1c	1.69797	0.287226	2.09642	0.137007	0.891025	0.99982
ENSMUSG00000020376	Rnf130	67.2188	0.0451153	0.406182	0.111072	0.91156	0.99982
ENSMUSG00000036644	Tbc1d9b	40.635	-0.0623771	0.493471	-0.126405	0.899412	0.99982
ENSMUSG00000020381	Mrnip	4.76703	-1.19193	1.27959	-0.931496	0.351597	0.99982
ENSMUSG00000015837	Sqstm1	106.781	0.125511	0.378669	0.331452	0.740303	0.99982
ENSMUSG00000036620	Mgat4b	22.4836	-0.355833	0.650898	-0.546681	0.584598	0.99982
ENSMUSG00000020377	Ltc4s	1.86002	0.0739773	1.9258	0.0384138	0.969358	0.99982
ENSMUSG00000097887	Gm26542	0.450947	-2.14688	3.90513	-0.549759	0.582485	0.99982
ENSMUSG00000050567	Maml1	3.84526	-1.42277	1.48233	-0.959821	0.337145	0.99982
ENSMUSG00000020368	Canx	360.175	0.120202	0.302419	0.39747	0.691021	0.99982
ENSMUSG00000007850	Hnrnph1	117.858	0.0971261	0.356636	0.27234	0.785361	0.99982
ENSMUSG00000020375	Rufy1	19.3817	-0.390919	0.655127	-0.596707	0.550703	0.99982
ENSMUSG00000036545	Adamts2	1.36605	0.406133	2.30348	0.176313	0.860048	0.99982
ENSMUSG00000044807	Zfp354c	23.9415	0.0194924	0.595476	0.0327341	0.973887	0.99982
ENSMUSG00000044296	Zfp879	3.31411	0.123304	1.54187	0.0799703	0.936261	0.99982
ENSMUSG00000048728	Zfp454	4.89574	0.88262	1.2537	0.704014	0.481424	0.99982
ENSMUSG00000049321	Zfp2	13.1784	0.162583	0.771896	0.210628	0.833177	0.99982
ENSMUSG00000020335	Zfp354b	3.63867	-0.363798	1.41571	-0.256972	0.7972	0.99982
ENSMUSG00000020364	Zfp354a	5.23456	0.639711	1.19228	0.536546	0.591581	0.99982
ENSMUSG00000045942	BC049762	1.49243	0.973897	2.40825	0.4044	0.685919	0.99982
ENSMUSG00000020385	Clk4	49.4893	-0.0362541	0.454652	-0.0797404	0.936444	0.99982
ENSMUSG00000063564	Col23a1	17.2405	0.882398	0.840477	1.04988	0.293775	0.99982
ENSMUSG00000020359	Phykpl	7.18263	0.458624	1.05694	0.433918	0.664348	0.99982
ENSMUSG00000020358	Hnrnpab	53.4287	-0.06068	0.439361	-0.13811	0.890154	0.99982
ENSMUSG00000001056	Nhp2	57.3532	0.0502691	0.433363	0.115998	0.907654	0.99982
ENSMUSG00000001054	Rmnd5b	24.2117	0.147273	0.600393	0.245294	0.806229	0.99982
ENSMUSG00000007777	0610009B22Rik	76.5727	0.104851	0.39259	0.267076	0.789411	0.99982
ENSMUSG00000036391	Sec24a	14.5309	0.370977	0.747396	0.49636	0.61964	0.99982
ENSMUSG00000020386	Sar1b	202.148	0.245873	0.35124	0.700014	0.483918	0.99982
ENSMUSG00000020387	Jade2	8.14426	-0.078869	0.960091	-0.0821474	0.93453	0.99982
ENSMUSG00000020392	Cdkn2aipnl	11.8111	0.636193	0.834679	0.762201	0.44594	0.99982
ENSMUSG00000020390	Ube2b	140.394	0.0769786	0.341923	0.225134	0.821875	0.99982
ENSMUSG00000020389	Cdkl3	16.6452	0.140184	0.695564	0.20154	0.840277	0.99982
ENSMUSG00000020349	Ppp2ca	188.373	0.244527	0.314144	0.77839	0.436339	0.99982
ENSMUSG00000036309	Skp1a	189.329	0.152816	0.310777	0.491724	0.622914	0.99982
ENSMUSG00000020402	Vdac1	317.388	0.279243	0.28434	0.982077	0.326062	0.99982
ENSMUSG00000036275	9530068E07Rik	43.3926	0.0620634	0.47151	0.131627	0.895279	0.99982
ENSMUSG00000036264	Fstl4	2.01938	-1.26092	1.96065	-0.643113	0.520151	0.99982
ENSMUSG00000020361	Hspa4	85.3984	-0.306976	0.401469	-0.764633	0.44449	0.99982
ENSMUSG00000018239	Zcchc10	10.4185	0.251569	0.874331	0.287728	0.773555	0.99982
ENSMUSG00000049470	Aff4	83.5648	0.0567544	0.388879	0.145943	0.883966	0.99982
ENSMUSG00000044894	Uqcrq	661.035	0.118078	0.274338	0.430411	0.666896	0.99982
ENSMUSG00000018238	Gdf9	3.45453	-0.792347	1.48829	-0.532386	0.594459	0.99982
ENSMUSG00000018387	Shroom1	1.94759	-1.42307	2.09126	-0.680484	0.496198	0.99982
ENSMUSG00000044352	Sowaha	7.14849	-0.066714	1.02953	-0.0648007	0.948333	0.99982
ENSMUSG00000018398	Sept8	77.006	0.0385679	0.404928	0.0952463	0.924119	0.99982
ENSMUSG00000018395	Kif3a	49.6133	-0.10579	0.451124	-0.234503	0.814595	0.99982
ENSMUSG00000020380	Rad50	14.3385	0.0567299	0.758784	0.0747642	0.940402	0.99982
ENSMUSG00000018899	Irf1	5.27421	-0.294213	1.18727	-0.247807	0.804284	0.99982
ENSMUSG00000081769	Gm12216	7.81655	-0.393511	1.00623	-0.391074	0.695743	0.99982
ENSMUSG00000018900	Slc22a5	2.10858	0.13566	1.88959	0.0717935	0.942766	0.99982
ENSMUSG00000063652	Slc22a21	2.29939	-0.134263	1.76847	-0.0759203	0.939482	0.99982
ENSMUSG00000020334	Slc22a4	22.534	-0.2398	0.618718	-0.387575	0.69833	0.99982
ENSMUSG00000020388	Pdlim4	190.561	0.151581	0.309171	0.49028	0.623935	0.99982
ENSMUSG00000018906	P4ha2	13.1268	0.740507	0.81469	0.908943	0.36338	0.99982
ENSMUSG00000020333	Acsl6	698.895	0.0281116	0.26427	0.106374	0.915285	0.99982
ENSMUSG00000035992	Fnip1	40.0167	0.248866	0.501636	0.496108	0.619818	0.99982
ENSMUSG00000037533	Rapgef6	14.0908	0.149519	0.763483	0.195838	0.844737	0.99982
ENSMUSG00000052298	Cdc42se2	42.3227	0.373804	0.484558	0.771433	0.44045	0.99982
ENSMUSG00000020268	Lyrm7	7.01521	-0.0311497	1.03694	-0.0300402	0.976035	0.99982
ENSMUSG00000020267	Hint1	488.579	0.111054	0.269185	0.412557	0.679931	0.99982
ENSMUSG00000018339	Gpx3	1.23382	-2.15606	2.46847	-0.873439	0.382424	0.99982
ENSMUSG00000020400	Tnip1	9.11513	0.953554	0.985527	0.967557	0.333266	0.99982
ENSMUSG00000018340	Anxa6	59.1514	0.262483	0.424941	0.617694	0.536777	0.99982
ENSMUSG00000000594	Gm2a	172.096	0.0800944	0.335177	0.238962	0.811135	0.99982
ENSMUSG00000020264	Slc36a2	14.0285	0.683748	0.939886	0.72748	0.466932	0.99982
ENSMUSG00000020261	Slc36a1	6.95768	0.031476	1.05188	0.0299236	0.976128	0.99982
ENSMUSG00000018593	Sparc	229.181	-2.55123	1.31313	-1.94286	0.0520334	0.99982
ENSMUSG00000018585	Atox1	219.831	0.0380273	0.30884	0.123129	0.902005	0.99982
ENSMUSG00000018583	G3bp1	86.6897	-0.0774724	0.380738	-0.20348	0.83876	0.99982
ENSMUSG00000020524	Gria1	67.7423	-0.56225	0.511362	-1.09952	0.271543	0.99982
ENSMUSG00000020523	Fam114a2	33.4068	-0.510351	0.524493	-0.973038	0.330534	0.99982
ENSMUSG00000020522	Mfap3	14.4142	-0.164718	0.747503	-0.220358	0.825592	0.99982
ENSMUSG00000087165	2010001A14Rik	33.0473	-0.312798	0.542938	-0.576121	0.564533	0.99982
ENSMUSG00000020519	Sap30l	106.048	-0.206808	0.369873	-0.559133	0.576071	0.99982
ENSMUSG00000037331	Larp1	53.761	-0.197335	0.44132	-0.447146	0.654769	0.99982
ENSMUSG00000020515	Cnot8	29.0682	0.19128	0.577816	0.33104	0.740614	0.99982
ENSMUSG00000037275	Gemin5	8.40102	-0.786329	1.00076	-0.785734	0.432023	0.99982
ENSMUSG00000020514	Mrpl22	40.4701	-0.127504	0.485114	-0.262834	0.792679	0.99982
ENSMUSG00000078853	Igtp	6.01744	0.319044	1.10779	0.288002	0.773346	0.99982
ENSMUSG00000069874	Irgm2	1.15514	-2.0686	2.55043	-0.811081	0.417319	0.99982
ENSMUSG00000037243	Zfp692	12.0059	0.236648	0.81824	0.289216	0.772416	0.99982
ENSMUSG00000049755	Zfp672	24.0841	-0.562279	0.627925	-0.895455	0.370544	0.99982
ENSMUSG00000013646	Sh3bp5l	15.0438	0.409357	0.729857	0.560874	0.574884	0.99982
ENSMUSG00000072915	Gm12258	8.53909	0.313038	0.978468	0.319926	0.749024	0.99982
ENSMUSG00000020491	2810021J22Rik	4.92088	0.0902342	1.2679	0.071168	0.943264	0.99982
ENSMUSG00000037001	Zfp39	1.5952	0.550853	2.07523	0.265442	0.790669	0.99982
ENSMUSG00000020496	Rnf187	152.517	-0.0349101	0.3454	-0.101072	0.919494	0.99982
ENSMUSG00000056895	Hist3h2ba	19.4572	0.281285	0.698361	0.402779	0.687111	0.99982
ENSMUSG00000078851	Hist3h2a	73.5732	-0.0287931	0.464773	-0.0619509	0.950602	0.99982
ENSMUSG00000036964	Trim17	1.48776	0.922679	2.29939	0.401271	0.688221	0.99982
ENSMUSG00000085379	2310058D17Rik	0.450947	-2.14688	3.90513	-0.549759	0.582485	0.99982
ENSMUSG00000020455	Trim11	11.5545	0.130631	0.821934	0.158931	0.873723	0.99982
ENSMUSG00000061462	Obscn	0.852669	1.50894	2.9825	0.505931	0.612905	0.99982
ENSMUSG00000049287	Iba57	5.57585	0.584975	1.1961	0.48907	0.624792	0.99982
ENSMUSG00000020444	Guk1	167.436	0.224169	0.320294	0.699886	0.483998	0.99982
ENSMUSG00000085882	2610507I01Rik	8.65764	-0.128709	0.938307	-0.137171	0.890895	0.99982
ENSMUSG00000036860	Mrpl55	94.2799	0.115665	0.373553	0.309634	0.75684	0.99982
ENSMUSG00000020441	2310033P09Rik	18.444	0.23457	0.677978	0.345985	0.729354	0.99982
ENSMUSG00000048076	Arf1	162.094	0.0126648	0.338028	0.0374667	0.970113	0.99982
ENSMUSG00000009894	Snap47	101.993	0.217351	0.359492	0.604607	0.54544	0.99982
ENSMUSG00000036819	Jmjd4	1.60409	-1.07886	2.18015	-0.494856	0.620702	0.99982
ENSMUSG00000054519	Zfp867	4.3273	0.455817	1.32078	0.34511	0.730011	0.99982
ENSMUSG00000020472	Zkscan17	10.8801	-0.0964505	0.866851	-0.111265	0.911406	0.99982
ENSMUSG00000072893	4933439C10Rik	14.9315	0.362626	0.744621	0.486994	0.626262	0.99982
ENSMUSG00000005417	Mprip	62.6033	0.0240788	0.418842	0.057489	0.954156	0.99982
ENSMUSG00000032633	Flcn	15.1353	-0.707581	0.740924	-0.954998	0.339579	0.99982
ENSMUSG00000087249	Gm16062	1.22025	0.102948	2.4145	0.0426373	0.965991	0.99982
ENSMUSG00000019373	Cops3	57.0063	0.451671	0.446271	1.0121	0.311491	0.99982
ENSMUSG00000032615	Nt5m	44.9528	0.0921829	0.479396	0.19229	0.847515	0.99982
ENSMUSG00000085260	Med9os	7.24519	-1.08851	1.13694	-0.957401	0.338365	0.99982
ENSMUSG00000061650	Med9	44.5073	0.309084	0.469369	0.65851	0.51021	0.99982
ENSMUSG00000000301	Pemt	2.68323	-0.885033	1.64918	-0.53665	0.59151	0.99982
ENSMUSG00000062115	Rai1	17.3822	-0.166237	0.703055	-0.23645	0.813084	0.99982
ENSMUSG00000020538	Srebf1	155.783	-0.161522	0.365302	-0.442162	0.658372	0.99982
ENSMUSG00000000538	Tom1l2	66.6085	0.0990443	0.406803	0.24347	0.807641	0.99982
ENSMUSG00000056598	Drc3	6.7296	-1.10446	1.19663	-0.922975	0.35602	0.99982
ENSMUSG00000042709	Atpaf2	11.6782	0.0174413	0.816011	0.0213739	0.982947	0.99982
ENSMUSG00000018415	Gid4	34.4188	0.0127191	0.514828	0.0247055	0.98029	0.99982
ENSMUSG00000020537	Drg2	29.1141	0.203708	0.566607	0.359523	0.719204	0.99982
ENSMUSG00000042650	Alkbh5	51.9736	0.275933	0.484701	0.569286	0.569162	0.99982
ENSMUSG00000020536	Llgl1	42.0312	0.0508685	0.479231	0.106146	0.915466	0.99982
ENSMUSG00000002812	Flii	33.6437	-0.108223	0.526694	-0.205477	0.8372	0.99982
ENSMUSG00000018599	Mief2	8.56738	-0.0171038	0.954965	-0.0179104	0.98571	0.99982
ENSMUSG00000002814	Top3a	3.15007	0.917503	1.51342	0.606245	0.544352	0.99982
ENSMUSG00000049323	Smcr8	5.16208	-0.200351	1.21373	-0.165071	0.868888	0.99982
ENSMUSG00000020534	Shmt1	1.49243	0.973897	2.40825	0.4044	0.685919	0.99982
ENSMUSG00000042569	Dhrs7b	29.1216	-0.161675	0.566266	-0.285511	0.775253	0.99982
ENSMUSG00000043284	Tmem11	30.6868	0.0722666	0.546993	0.132116	0.894892	0.99982
ENSMUSG00000018931	Natd1	7.79246	-0.39596	1.01374	-0.390594	0.696097	0.99982
ENSMUSG00000042549	Map2k3os	2.63201	1.45212	1.70659	0.850891	0.39483	0.99982
ENSMUSG00000018932	Map2k3	7.97859	-0.457545	0.996771	-0.459027	0.646215	0.99982
ENSMUSG00000042506	Usp22	51.9433	-0.336653	0.44892	-0.749919	0.453304	0.99982
ENSMUSG00000010025	Aldh3a2	32.6702	-0.119111	0.527719	-0.225709	0.821428	0.99982
ENSMUSG00000109829	Gm45605	3.56956	-0.0295861	1.44067	-0.0205363	0.983616	0.99982
ENSMUSG00000010086	Rnf112	9.70849	0.120345	0.91705	0.131231	0.895593	0.99982
ENSMUSG00000001034	Mapk7	5.6957	-1.12804	1.18008	-0.955903	0.339121	0.99982
ENSMUSG00000001039	B9d1	40.5379	-0.56075	0.493281	-1.13678	0.255632	0.99982
ENSMUSG00000001036	Epn2	53.42	0.00998176	0.437313	0.0228252	0.98179	0.99982
ENSMUSG00000004837	Grap	1.08803	-3.425	2.76896	-1.23693	0.216114	0.99982
ENSMUSG00000020528	Prpsap2	38.4624	0.161231	0.497663	0.323977	0.745955	0.99982
ENSMUSG00000004798	Ulk2	39.7351	0.327171	0.497112	0.658144	0.510446	0.99982
ENSMUSG00000072847	A530017D24Rik	5.17997	0.612401	1.20265	0.509211	0.610604	0.99982
ENSMUSG00000047804	Akap10	6.54017	0.182614	1.06869	0.170876	0.864321	0.99982
ENSMUSG00000042331	Specc1	72.2853	-0.267316	0.397044	-0.673265	0.500779	0.99982
ENSMUSG00000018500	Adora2b	29.7359	0.213001	0.565108	0.376921	0.706233	0.99982
ENSMUSG00000014243	Zswim7	35.6053	0.880081	0.516621	1.70353	0.0884682	0.99982
ENSMUSG00000042298	Ttc19	46.9462	0.111138	0.476613	0.233183	0.815619	0.99982
ENSMUSG00000018501	Ncor1	149.086	-0.0744837	0.335839	-0.221784	0.824482	0.99982
ENSMUSG00000018509	Cenpv	28.3038	-0.078657	0.562316	-0.13988	0.888754	0.99982
ENSMUSG00000019505	Ubb	1781.94	0.0260183	0.249835	0.104142	0.917057	0.99982
ENSMUSG00000086841	2410006H16Rik	77.1597	-0.0115933	0.418546	-0.027699	0.977902	0.99982
ENSMUSG00000046417	Lrrc75a	19.2771	-0.212193	0.674048	-0.314804	0.752911	0.99982
ENSMUSG00000048497	Mmgt2	71.9033	-0.604823	0.420641	-1.43786	0.150474	0.99982
ENSMUSG00000005267	Zfp287	11.0133	0.339824	0.840569	0.404278	0.686008	0.99982
ENSMUSG00000047342	Zfp286	10.1349	-0.261186	0.884415	-0.295321	0.767749	0.99982
ENSMUSG00000090173	Fbxw10	3.08916	-0.728501	1.60743	-0.453209	0.650398	0.99982
ENSMUSG00000014177	Tvp23b	96.479	0.299047	0.376616	0.794037	0.427174	0.99982
ENSMUSG00000018217	Pmp22	74.1321	0.0586932	0.435634	0.134731	0.892825	0.99982
ENSMUSG00000070407	Hs3st3b1	5.04575	0.383938	1.20753	0.317952	0.750521	0.99982
ENSMUSG00000042148	Cox10	60.0476	-0.288128	0.43707	-0.659226	0.509751	0.99982
ENSMUSG00000087497	2810001G20Rik	55.7035	0.445187	0.463903	0.959657	0.337228	0.99982
ENSMUSG00000047759	Hs3st3a1	7.24038	0.548407	1.02343	0.535852	0.592061	0.99982
ENSMUSG00000020549	Elac2	10.7262	-0.651952	0.861951	-0.756367	0.449429	0.99982
ENSMUSG00000033389	Arhgap44	11.5724	0.512844	0.818588	0.626498	0.530988	0.99982
ENSMUSG00000033352	Map2k4	23.7867	-0.303312	0.602678	-0.503274	0.614772	0.99982
ENSMUSG00000018347	Zkscan6	4.18618	0.360129	1.32797	0.271188	0.786246	0.99982
ENSMUSG00000084967	Gm12296	0.715763	-2.80239	3.26126	-0.859296	0.390177	0.99982
ENSMUSG00000050270	Tmem220	6.28472	0.326967	1.21169	0.269845	0.78728	0.99982
ENSMUSG00000020910	Adprm	18.4687	-0.0799025	0.7076	-0.11292	0.910094	0.99982
ENSMUSG00000069844	Sco1	5.80185	-0.183907	1.13189	-0.162478	0.870929	0.99982
ENSMUSG00000020908	Myh3	0.715763	-2.80239	3.26126	-0.859296	0.390177	0.99982
ENSMUSG00000033066	Gas7	29.987	-0.18648	0.591936	-0.315034	0.752736	0.99982
ENSMUSG00000020903	Stx8	75.7278	-0.275371	0.396442	-0.694605	0.487303	0.99982
ENSMUSG00000020902	Ntn1	1.12637	-1.97977	2.59258	-0.763629	0.445088	0.99982
ENSMUSG00000020900	Myh10	25.3054	-0.270795	0.600123	-0.451232	0.651822	0.99982
ENSMUSG00000018736	Ndel1	33.2322	0.624683	0.56121	1.1131	0.265665	0.99982
ENSMUSG00000060938	Rpl26	1023.54	0.0367001	0.268241	0.136818	0.891175	0.99982
ENSMUSG00000018740	Slc25a35	8.79992	0.680397	0.935855	0.727032	0.467206	0.99982
ENSMUSG00000032892	Rangrf	35.6373	0.215388	0.528181	0.407792	0.683426	0.99982
ENSMUSG00000020899	Pfas	12.8329	0.384872	0.7827	0.491724	0.622915	0.99982
ENSMUSG00000020898	Ctc1	12.3071	0.410369	0.809934	0.50667	0.612386	0.99982
ENSMUSG00000072809	9330160F10Rik	6.56731	-0.74859	1.124	-0.666006	0.505407	0.99982
ENSMUSG00000045176	Borcs6	38.6271	0.0941344	0.494512	0.190358	0.849028	0.99982
ENSMUSG00000020895	Tmem107	21.3894	-1.05388	0.68511	-1.53826	0.123985	0.99982
ENSMUSG00000020894	Vamp2	192.597	-0.0954813	0.331953	-0.287635	0.773626	0.99982
ENSMUSG00000020893	Per1	25.5794	-0.357776	0.589783	-0.606624	0.544101	0.99982
ENSMUSG00000097386	9130213A22Rik	1.16671	-3.51173	2.71377	-1.29404	0.195652	0.99982
ENSMUSG00000023781	Hes7	0.742534	-0.227184	2.99014	-0.0759775	0.939437	0.99982
ENSMUSG00000032807	Alox12b	0.852669	1.50894	2.9825	0.505931	0.612905	0.99982
ENSMUSG00000020891	Alox8	7.4983	0.536222	1.00519	0.533452	0.59372	0.99982
ENSMUSG00000020890	Gucy2e	12.863	0.55933	0.898306	0.62265	0.533515	0.99982
ENSMUSG00000032782	Cntrob	4.28112	0.100573	1.31613	0.0764158	0.939088	0.99982
ENSMUSG00000049299	Trappc1	46.4156	-0.299422	0.467527	-0.640438	0.521888	0.99982
ENSMUSG00000018470	Kcnab3	4.52968	0.142736	1.26048	0.11324	0.909841	0.99982
ENSMUSG00000043419	Rnf227	34.4059	-0.181111	0.522386	-0.3467	0.728817	0.99982
ENSMUSG00000018474	Chd3	45.9302	-0.00783161	0.512586	-0.0152786	0.98781	0.99982
ENSMUSG00000044795	Cyb5d1	1.70534	1.61312	2.21025	0.729833	0.465492	0.99982
ENSMUSG00000059278	Naa38	75.541	0.224898	0.427336	0.52628	0.598693	0.99982
ENSMUSG00000045377	Tmem88	2.46144	-0.374282	1.77727	-0.210593	0.833205	0.99982
ENSMUSG00000018476	Kdm6b	22.9067	-0.176406	0.609366	-0.289491	0.772205	0.99982
ENSMUSG00000003934	Efnb3	6.68328	-0.0240088	1.05698	-0.0227144	0.981878	0.99982
ENSMUSG00000041346	Wrap53	7.16673	-0.520257	1.09459	-0.475298	0.634575	0.99982
ENSMUSG00000059552	Trp53	22.0365	0.0648008	0.617955	0.104863	0.916484	0.99982
ENSMUSG00000041329	Atp1b2	1193.42	-0.251977	0.267477	-0.942054	0.346165	0.99982
ENSMUSG00000069835	Sat2	25.1187	0.153692	0.621934	0.247119	0.804816	0.99982
ENSMUSG00000018765	Fxr2	31.6941	-0.08645	0.546655	-0.158144	0.874344	0.99982
ENSMUSG00000018761	Mpdu1	79.5827	0.277194	0.383804	0.722229	0.470154	0.99982
ENSMUSG00000018774	Cd68	1.78134	0.167436	1.97143	0.0849311	0.932316	0.99982
ENSMUSG00000059796	Eif4a1	167.023	0.168989	0.31903	0.529696	0.596322	0.99982
ENSMUSG00000005204	Senp3	19.7666	0.795442	0.650967	1.22194	0.221731	0.99982
ENSMUSG00000085890	Tnfsf13os	0.958124	3.5381	2.94134	1.20289	0.22902	0.99982
ENSMUSG00000089669	Tnfsf13	11.876	0.767053	0.826483	0.928093	0.353359	0.99982
ENSMUSG00000097328	Tnfsf12	50.447	-0.0390807	0.463107	-0.0843881	0.932748	0.99982
ENSMUSG00000005198	Polr2a	32.4873	0.0400608	0.542278	0.073875	0.94111	0.99982
ENSMUSG00000018750	Zbtb4	50.8647	-0.45788	0.46069	-0.9939	0.320272	0.99982
ENSMUSG00000042826	Fgf11	7.0932	-0.570408	1.05896	-0.538647	0.59013	0.99982
ENSMUSG00000051790	Nlgn2	23.0496	-0.138931	0.61889	-0.224483	0.822381	0.99982
ENSMUSG00000070394	Tmem256	376.633	-0.220907	0.317479	-0.695816	0.486544	0.99982
ENSMUSG00000019461	Plscr3	11.9566	-0.286227	0.815232	-0.351099	0.725514	0.99982
ENSMUSG00000046731	Kctd11	3.30475	0.181034	1.48238	0.122124	0.902801	0.99982
ENSMUSG00000047284	Neurl4	15.2583	0.1722	0.730104	0.235856	0.813544	0.99982
ENSMUSG00000023170	Gps2	19.4168	-0.961058	0.681281	-1.41066	0.158344	0.99982
ENSMUSG00000078812	Eif5a	303.489	0.0943274	0.295191	0.319547	0.749312	0.99982
ENSMUSG00000018566	Slc2a4	3.42776	-1.41938	1.52101	-0.933182	0.350726	0.99982
ENSMUSG00000018565	Elp5	43.5005	-0.230122	0.486277	-0.473233	0.636047	0.99982
ENSMUSG00000018559	Ctdnep1	51.9472	-0.00273529	0.457744	-0.00597559	0.995232	0.99982
ENSMUSG00000018567	Gabarap	480.064	0.0773759	0.289559	0.26722	0.7893	0.99982
ENSMUSG00000018572	Phf23	18.9535	-0.0354496	0.658896	-0.0538014	0.957093	0.99982
ENSMUSG00000020888	Dvl2	13.3081	-0.112653	0.815769	-0.138094	0.890166	0.99982
ENSMUSG00000018574	Acadvl	98.1844	-0.0818228	0.373446	-0.219102	0.82657	0.99982
ENSMUSG00000020886	Dlg4	59.0439	0.269536	0.425625	0.633272	0.526556	0.99982
ENSMUSG00000000318	Clec10a	0.666537	2.93098	3.41431	0.858439	0.39065	0.99982
ENSMUSG00000040938	Slc16a11	0.901894	-3.14702	2.96748	-1.0605	0.288916	0.99982
ENSMUSG00000044367	Slc16a13	1.33928	-0.738607	2.33353	-0.316519	0.751609	0.99982
ENSMUSG00000020831	0610010K14Rik	62.461	0.271792	0.418904	0.648817	0.516456	0.99982
ENSMUSG00000093989	Rnasek	233.215	0.052369	0.296338	0.17672	0.859728	0.99982
ENSMUSG00000018921	Pelp1	11.3832	-0.562364	0.834068	-0.674242	0.500157	0.99982
ENSMUSG00000060216	Arrb2	7.51117	-0.366622	1.02733	-0.35687	0.721189	0.99982
ENSMUSG00000018923	Med11	4.37431	-0.210613	1.36746	-0.154017	0.877596	0.99982
ENSMUSG00000018286	Psmb6	254.282	0.0635885	0.310042	0.205097	0.837497	0.99982
ENSMUSG00000020828	Pld2	55.0769	-0.212008	0.436805	-0.485361	0.627421	0.99982
ENSMUSG00000020827	Mink1	58.626	-0.400421	0.442048	-0.905833	0.365024	0.99982
ENSMUSG00000014606	Slc25a11	98.8918	0.420513	0.377059	1.11525	0.264745	0.99982
ENSMUSG00000040746	Rnf167	32.2549	-0.310902	0.548946	-0.566362	0.571148	0.99982
ENSMUSG00000018293	Pfn1	219.013	0.311586	0.301419	1.03373	0.301262	0.99982
ENSMUSG00000060600	Eno3	5.3509	0.0365427	1.17283	0.0311576	0.975144	0.99982
ENSMUSG00000018287	Spag7	76.9791	-0.0977851	0.392842	-0.248917	0.803425	0.99982
ENSMUSG00000040712	Camta2	34.1694	0.262801	0.526375	0.499265	0.617592	0.99982
ENSMUSG00000057054	Inca1	5.19622	0.461884	1.18436	0.389986	0.696547	0.99982
ENSMUSG00000020821	Kif1c	55.395	0.0590238	0.465145	0.126893	0.899025	0.99982
ENSMUSG00000043602	Zfp3	4.68904	-0.352011	1.24598	-0.282516	0.777548	0.99982
ENSMUSG00000020817	Rabep1	75.712	-0.226435	0.391829	-0.577893	0.563336	0.99982
ENSMUSG00000093858	Gm19967	2.33505	-0.489825	1.81117	-0.270446	0.786817	0.99982
ENSMUSG00000040667	Nup88	18.9476	0.0823884	0.690574	0.119304	0.905034	0.99982
ENSMUSG00000018449	Rpain	24.2791	0.645401	0.601509	1.07297	0.283285	0.99982
ENSMUSG00000018446	C1qbp	123.241	0.126126	0.353746	0.356543	0.721434	0.99982
ENSMUSG00000040620	Dhx33	9.83581	-0.055419	1.00127	-0.0553488	0.955861	0.99982
ENSMUSG00000018442	Derl2	58.1277	-0.314217	0.438364	-0.716795	0.473501	0.99982
ENSMUSG00000040599	Mis12	7.74218	0.524557	0.993279	0.528106	0.597425	0.99982
ENSMUSG00000018451	6330403K07Rik	345.773	0.439543	1.03411	0.425044	0.670805	0.99982
ENSMUSG00000085251	Gm12326	6.06575	-1.25349	1.271	-0.986222	0.324024	0.99982
ENSMUSG00000020811	Wscd1	151.226	-0.128685	0.342107	-0.376156	0.706801	0.99982
ENSMUSG00000040543	Pitpnm3	2.44051	0.0899535	1.7746	0.0506894	0.959573	0.99982
ENSMUSG00000020803	Txndc17	122.145	0.0376752	0.342106	0.110127	0.912308	0.99982
ENSMUSG00000020801	Med31	58.559	-0.038671	0.444341	-0.08703	0.930648	0.99982
ENSMUSG00000053574	4930563E22Rik	3.08916	-0.728501	1.60743	-0.453209	0.650398	0.99982
ENSMUSG00000020805	Slc13a5	37.935	-0.392652	0.535339	-0.733464	0.463275	0.99982
ENSMUSG00000040483	Xaf1	3.16095	-0.569235	1.51081	-0.376774	0.706342	0.99982
ENSMUSG00000020799	Tekt1	4.67246	-3.39223	1.57534	-2.15333	0.0312929	0.99982
ENSMUSG00000040463	Mybbp1a	28.7898	-0.466578	0.560813	-0.831968	0.405427	0.99982
ENSMUSG00000020794	Ube2g1	34.7879	0.258123	0.552805	0.466933	0.640548	0.99982
ENSMUSG00000020790	Ankfy1	24.7053	0.426224	0.593463	0.718198	0.472635	0.99982
ENSMUSG00000057778	Cyb5d2	18.1239	0.290643	0.696103	0.417529	0.676291	0.99982
ENSMUSG00000055670	Zzef1	23.3397	0.562506	0.630724	0.891841	0.372478	0.99982
ENSMUSG00000020787	P2rx1	0.450947	-2.14688	3.90513	-0.549759	0.582485	0.99982
ENSMUSG00000086943	4732414G09Rik	3.76926	-0.938865	1.4145	-0.663744	0.506854	0.99982
ENSMUSG00000020785	Camkk1	17.0403	0.681796	0.747377	0.912253	0.361636	0.99982
ENSMUSG00000020783	Ncbp3	20.1506	0.0529604	0.650813	0.0813758	0.935143	0.99982
ENSMUSG00000005947	Itgae	1.67857	0.422818	2.25325	0.187648	0.851152	0.99982
ENSMUSG00000047260	Emc6	152.577	0.365502	0.323324	1.13045	0.258286	0.99982
ENSMUSG00000040158	Tax1bp3	18.8868	-0.465589	0.665678	-0.699421	0.484289	0.99982
ENSMUSG00000005949	Ctns	8.92445	-0.420596	0.927412	-0.453516	0.650177	0.99982
ENSMUSG00000005951	Shpk	3.78446	-0.221981	1.39028	-0.159666	0.873144	0.99982
ENSMUSG00000020774	Aspa	10.5533	-0.182536	0.868942	-0.210067	0.833616	0.99982
ENSMUSG00000038807	Rap1gap2	8.97215	-0.368492	0.937665	-0.392989	0.694328	0.99982
ENSMUSG00000069814	Ccdc92b	2.86936	-1.03866	1.60991	-0.645168	0.518818	0.99982
ENSMUSG00000020741	Cluh	49.0996	-0.0480744	0.454624	-0.105745	0.915784	0.99982
ENSMUSG00000020745	Pafah1b1	238.051	-0.323338	0.298337	-1.0838	0.278452	0.99982
ENSMUSG00000010554	Mettl16	39.7452	-0.0513034	0.50032	-0.102541	0.918327	0.99982
ENSMUSG00000000282	Mnt	14.1687	0.751663	0.750932	1.00097	0.31684	0.99982
ENSMUSG00000038351	Sgsm2	11.8911	0.115538	0.806619	0.143237	0.886103	0.99982
ENSMUSG00000038335	Tsr1	5.76082	-0.632792	1.16042	-0.545311	0.58554	0.99982
ENSMUSG00000001323	Srr	27.1548	-0.158618	0.579416	-0.273756	0.784272	0.99982
ENSMUSG00000038290	Smg6	22.696	-0.258655	0.613958	-0.421291	0.673543	0.99982
ENSMUSG00000038268	Ovca2	1.52541	-1.00231	2.21017	-0.453501	0.650188	0.99982
ENSMUSG00000045287	Rtn4rl1	2.33973	-0.592181	1.78189	-0.332333	0.739638	0.99982
ENSMUSG00000000751	Rpa1	49.2969	0.165709	0.454261	0.364788	0.715269	0.99982
ENSMUSG00000018809	Smyd4	13.0415	-0.0759411	0.777957	-0.0976161	0.922237	0.99982
ENSMUSG00000000753	Serpinf1	157.075	0.147469	1.477	0.0998438	0.920468	0.99982
ENSMUSG00000045374	Wdr81	15.8251	-0.0440931	0.726932	-0.0606564	0.951633	0.99982
ENSMUSG00000085148	Mir22hg	21.2247	0.761001	0.687605	1.10674	0.268405	0.99982
ENSMUSG00000038217	Tlcd2	0.998463	1.86352	2.78572	0.668954	0.503525	0.99982
ENSMUSG00000020850	Prpf8	65.112	-0.0657328	0.4104	-0.160168	0.872749	0.99982
ENSMUSG00000038195	Rilp	4.52348	1.26866	1.3087	0.969406	0.332343	0.99982
ENSMUSG00000038178	Slc43a2	22.8442	-0.655941	0.614933	-1.06669	0.286113	0.99982
ENSMUSG00000017781	Pitpna	99.9947	0.194616	0.36067	0.539597	0.589475	0.99982
ENSMUSG00000006127	Inpp5k	23.8019	0.77771	0.615295	1.26396	0.206243	0.99982
ENSMUSG00000017774	Myo1c	3.49556	-0.0211445	1.43151	-0.0147708	0.988215	0.99982
ENSMUSG00000017776	Crk	68.3728	0.102617	0.426042	0.240861	0.809663	0.99982
ENSMUSG00000020849	Ywhae	751.385	0.117002	0.265483	0.440712	0.659421	0.99982
ENSMUSG00000020846	Rflnb	3.19461	-0.258847	1.59384	-0.162405	0.870987	0.99982
ENSMUSG00000017288	Vps53	33.4641	0.102402	0.526212	0.194602	0.845704	0.99982
ENSMUSG00000017286	Glod4	49.6967	0.556264	0.46391	1.19908	0.230499	0.99982
ENSMUSG00000069808	Fam57a	1.33928	-0.738607	2.33353	-0.316519	0.751609	0.99982
ENSMUSG00000038057	Dbil5	1.56575	-1.6911	2.21644	-0.762981	0.445475	0.99982
ENSMUSG00000038046	Mrm3	6.42115	0.380747	1.08087	0.352258	0.724644	0.99982
ENSMUSG00000020844	Nxn	67.0872	0.277555	0.452719	0.613085	0.53982	0.99982
ENSMUSG00000020843	Timm22	42.7008	0.399057	0.475286	0.839613	0.401125	0.99982
ENSMUSG00000017631	Abr	197.524	0.117041	0.308737	0.379097	0.704616	0.99982
ENSMUSG00000010392	Gosr1	10.2999	-0.333747	0.8778	-0.380208	0.703791	0.99982
ENSMUSG00000020841	Cpd	35.7871	-0.12886	0.588532	-0.218951	0.826688	0.99982
ENSMUSG00000020840	Blmh	37.3089	-0.218074	0.506795	-0.4303	0.666978	0.99982
ENSMUSG00000037958	Nsrp1	25.6991	-1.13609	0.60074	-1.89115	0.058604	0.99982
ENSMUSG00000037926	Ssh2	4.9376	-0.270082	1.23487	-0.218712	0.826874	0.99982
ENSMUSG00000020836	Coro6	1.3823	-0.266613	2.28472	-0.116694	0.907102	0.99982
ENSMUSG00000037907	Ankrd13b	8.46661	-0.210781	0.970876	-0.217104	0.828127	0.99982
ENSMUSG00000011877	Git1	31.8429	-0.236205	0.539816	-0.437566	0.661701	0.99982
ENSMUSG00000044328	Trp53i13	41.7371	-0.138241	0.492812	-0.280514	0.779083	0.99982
ENSMUSG00000017291	Taok1	141.802	0.113741	0.355255	0.320166	0.748843	0.99982
ENSMUSG00000037857	Nufip2	49.7811	0.387855	0.44877	0.864263	0.387444	0.99982
ENSMUSG00000000631	Myo18a	40.1785	-0.153255	0.487328	-0.314479	0.753157	0.99982
ENSMUSG00000017453	Pipox	4.60346	-0.155773	1.35391	-0.115054	0.908402	0.99982
ENSMUSG00000000632	Sez6	2.75502	-0.701824	1.74533	-0.402116	0.687599	0.99982
ENSMUSG00000037791	Phf12	20.2125	-0.344273	0.64527	-0.533534	0.593664	0.99982
ENSMUSG00000020834	Dhrs13	14.9135	-0.856735	0.800019	-1.07089	0.284218	0.99982
ENSMUSG00000061981	Flot2	34.1455	-0.0983412	0.51748	-0.190038	0.849279	0.99982
ENSMUSG00000020832	Eral1	9.54982	0.821447	0.923475	0.889517	0.373725	0.99982
ENSMUSG00000037750	Fam222b	19.5643	-0.0884088	0.658119	-0.134336	0.893137	0.99982
ENSMUSG00000017386	Traf4	11.3696	-0.313091	0.833998	-0.37541	0.707356	0.99982
ENSMUSG00000017405	Nek8	13.7935	0.63243	0.809389	0.781367	0.434587	0.99982
ENSMUSG00000019437	Tlcd1	227.564	-0.0339912	0.358723	-0.094756	0.924509	0.99982
ENSMUSG00000058546	Rpl23a	234.341	-0.230099	0.299121	-0.769249	0.441745	0.99982
ENSMUSG00000002059	Rab34	74.7692	-0.0369589	0.403281	-0.0916455	0.92698	0.99982
ENSMUSG00000044122	Proca1	24.0049	0.286058	0.63302	0.451893	0.651346	0.99982
ENSMUSG00000002052	Supt6	39.509	-0.277252	0.500995	-0.553404	0.579987	0.99982
ENSMUSG00000002064	Sdf2	143.328	-0.017114	0.360001	-0.0475388	0.962084	0.99982
ENSMUSG00000010277	2610507B11Rik	82.6513	-0.153813	0.393885	-0.390503	0.696165	0.99982
ENSMUSG00000037593	Rskr	2.19194	0.035612	1.77589	0.0200531	0.984001	0.99982
ENSMUSG00000002055	Spag5	18.2379	0.620409	0.682842	0.90857	0.363577	0.99982
ENSMUSG00000017390	Aldoc	6662.44	-0.0180696	0.248746	-0.0726429	0.94209	0.99982
ENSMUSG00000041958	Pigs	67.4946	-0.414311	0.414972	-0.998406	0.318083	0.99982
ENSMUSG00000002058	Unc119	42.308	0.196245	0.503725	0.389587	0.696842	0.99982
ENSMUSG00000020829	Slc46a1	13.0314	-0.914879	0.811906	-1.12683	0.259815	0.99982
ENSMUSG00000050132	Sarm1	2.19463	0.987445	1.84853	0.534178	0.593219	0.99982
ENSMUSG00000051232	Tmem199	30.9872	0.0132549	0.541891	0.0244604	0.980485	0.99982
ENSMUSG00000001100	Poldip2	86.6662	0.268138	0.418567	0.640608	0.521777	0.99982
ENSMUSG00000017615	Tnfaip1	40.9182	-0.00140939	0.48881	-0.00288332	0.997699	0.99982
ENSMUSG00000001105	Ift20	91.5286	0.265858	0.369889	0.718751	0.472295	0.99982
ENSMUSG00000037278	Tmem97	34.7408	0.311858	0.532137	0.586049	0.557842	0.99982
ENSMUSG00000017376	Nlk	22.2507	-0.138156	0.621234	-0.222389	0.824011	0.99982
ENSMUSG00000049489	Ccnq	31.5762	0.156971	0.5331	0.29445	0.768414	0.99982
ENSMUSG00000072640	Lyrm9	14.0457	-0.218824	0.767659	-0.285053	0.775603	0.99982
ENSMUSG00000001123	Lgals9	1.34395	-1.26771	2.46944	-0.513359	0.6077	0.99982
ENSMUSG00000018334	Ksr1	13.8926	-0.380224	0.760755	-0.499798	0.617218	0.99982
ENSMUSG00000017677	Wsb1	68.0489	-0.00443393	0.404837	-0.0109524	0.991261	0.99982
ENSMUSG00000020716	Nf1	57.2053	-0.287422	0.475913	-0.603938	0.545885	0.99982
ENSMUSG00000091523	AU040972	0.450947	-2.14688	3.90513	-0.549759	0.582485	0.99982
ENSMUSG00000049612	Omg	125.438	-0.161579	0.35821	-0.451072	0.651938	0.99982
ENSMUSG00000078771	Evi2a	7.2543	-0.974334	1.09442	-0.890278	0.373317	0.99982
ENSMUSG00000017639	Rab11fip4	37.9111	-0.274459	0.506564	-0.541805	0.587953	0.99982
ENSMUSG00000035575	Utp6	23.7015	0.204788	0.597982	0.342466	0.732001	0.99982
ENSMUSG00000017548	Suz12	47.1431	0.267692	0.479151	0.55868	0.57638	0.99982
ENSMUSG00000017561	Crlf3	64.3013	0.0489166	0.422835	0.115687	0.9079	0.99982
ENSMUSG00000017550	Atad5	3.04123	-1.38866	1.72416	-0.805414	0.420581	0.99982
ENSMUSG00000046909	Tefm	8.3913	0.497033	0.96495	0.515087	0.606492	0.99982
ENSMUSG00000020707	Rnf135	5.36984	0.221689	1.23033	0.180187	0.857006	0.99982
ENSMUSG00000017686	Rhot1	32.1018	-0.1829	0.536689	-0.340792	0.73326	0.99982
ENSMUSG00000017692	Rhbdl3	4.18887	0.842874	1.33081	0.633356	0.526501	0.99982
ENSMUSG00000057181	5730455P16Rik	37.2343	0.0375567	0.499624	0.0751699	0.94008	0.99982
ENSMUSG00000017421	Zfp207	80.5076	0.277704	0.385421	0.720521	0.471204	0.99982
ENSMUSG00000017428	Psmd11	91.3022	-0.361546	0.37056	-0.975674	0.329226	0.99982
ENSMUSG00000048895	Cdk5r1	20.7616	-0.852898	0.64506	-1.3222	0.186101	0.99982
ENSMUSG00000035441	Myo1d	0.823211	-3.03431	3.08255	-0.984352	0.324943	0.99982
ENSMUSG00000035413	Tmem98	8.62935	0.186711	0.952697	0.195981	0.844625	0.99982
ENSMUSG00000020704	Asic2	13.788	1.36684	0.824257	1.65827	0.0972637	0.99982
ENSMUSG00000046010	Zfp830	6.62506	-0.520689	1.06705	-0.487971	0.62557	0.99982
ENSMUSG00000085175	Gm11423	6.07835	1.28332	1.13322	1.13245	0.257444	0.99982
ENSMUSG00000020697	Lig3	6.02632	-0.124759	1.12308	-0.111087	0.911548	0.99982
ENSMUSG00000020696	Rffl	1.48507	-0.35163	2.20967	-0.159132	0.873565	0.99982
ENSMUSG00000018841	Rad51d	10.318	0.218366	0.867723	0.251654	0.801308	0.99982
ENSMUSG00000020692	Nle1	5.50406	0.46563	1.17027	0.397884	0.690716	0.99982
ENSMUSG00000093483	AA465934	3.63936	0.678122	1.43029	0.474116	0.635417	0.99982
ENSMUSG00000018733	Pex12	9.20316	0.400237	0.91563	0.437116	0.662027	0.99982
ENSMUSG00000035152	Ap2b1	59.5981	-0.34798	0.434494	-0.800886	0.423198	0.99982
ENSMUSG00000020684	Rasl10b	12.4541	-0.0335907	0.799348	-0.0420227	0.966481	0.99982
ENSMUSG00000020682	Mmp28	1.08803	-3.425	2.76896	-1.23693	0.216114	0.99982
ENSMUSG00000020680	Taf15	41.2463	-0.110758	0.481342	-0.230104	0.818011	0.99982
ENSMUSG00000000982	Ccl3	2.75303	0.078138	1.62197	0.0481748	0.961577	0.99982
ENSMUSG00000018930	Ccl4	2.31097	-0.516234	1.7528	-0.294519	0.768361	0.99982
ENSMUSG00000000983	Wfdc18	1.11748	0.403693	2.49895	0.161545	0.871664	0.99982
ENSMUSG00000000976	Heatr6	18.0555	-0.646408	0.686344	-0.941813	0.346288	0.99982
ENSMUSG00000020677	Ddx52	24.1184	-0.358129	0.603765	-0.59316	0.553074	0.99982
ENSMUSG00000034940	Synrg	34.0688	-0.150035	0.519472	-0.288822	0.772717	0.99982
ENSMUSG00000018648	Dusp14	13.9164	-0.487665	0.780283	-0.624985	0.531981	0.99982
ENSMUSG00000018651	Tada2a	9.48952	-0.824925	0.938547	-0.878938	0.379435	0.99982
ENSMUSG00000020532	Acaca	46.9476	-0.133132	0.467939	-0.284508	0.776021	0.99982
ENSMUSG00000018697	Aatf	7.68244	0.715041	0.99364	0.719618	0.47176	0.99982
ENSMUSG00000018405	Mrm1	5.06515	0.304604	1.31669	0.231342	0.817049	0.99982
ENSMUSG00000034449	Dhrs11	8.00714	-0.686938	1.0591	-0.648605	0.516594	0.99982
ENSMUSG00000020530	Ggnbp2	69.3264	0.0943156	0.400379	0.235565	0.81377	0.99982
ENSMUSG00000045140	Pigw	1.44672	-0.928123	2.2824	-0.406643	0.684271	0.99982
ENSMUSG00000020527	Myo19	2.89345	-0.94106	1.67754	-0.560975	0.574814	0.99982
ENSMUSG00000020526	Znhit3	42.5314	-0.0699151	0.475956	-0.146894	0.883216	0.99982
ENSMUSG00000000805	Car4	4.6963	-2.9289	1.54668	-1.89367	0.0582695	0.99982
ENSMUSG00000000804	Usp32	31.5784	-0.170032	0.545367	-0.311776	0.755211	0.99982
ENSMUSG00000018481	Appbp2	63.3346	0.203794	0.418743	0.486682	0.626484	0.99982
ENSMUSG00000020525	Ppm1d	17.3029	0.396818	0.6844	0.579805	0.562046	0.99982
ENSMUSG00000059439	Bcas3	26.6327	-0.232269	0.58679	-0.395829	0.692231	0.99982
ENSMUSG00000085208	Brip1os	9.95893	-1.09601	0.898233	-1.22019	0.222393	0.99982
ENSMUSG00000018068	Ints2	13.2354	-0.570846	0.794436	-0.718555	0.472415	0.99982
ENSMUSG00000034297	Med13	56.9687	0.273852	0.442456	0.618937	0.535958	0.99982
ENSMUSG00000020521	Rnft1	39.3995	-0.00598104	0.48903	-0.0122304	0.990242	0.99982
ENSMUSG00000020516	Rps6kb1	39.1393	0.477465	0.491696	0.971056	0.33152	0.99982
ENSMUSG00000020513	Tubd1	2.65914	-1.00724	1.86229	-0.540861	0.588604	0.99982
ENSMUSG00000018171	Vmp1	69.6555	-0.0615274	0.41788	-0.147237	0.882945	0.99982
ENSMUSG00000072582	Ptrh2	18.4033	-0.292474	0.675699	-0.432846	0.665126	0.99982
ENSMUSG00000047126	Cltc	224.629	0.00165229	0.308367	0.0053582	0.995725	0.99982
ENSMUSG00000018425	Dhx40	26.2955	-0.264225	0.634462	-0.416455	0.677077	0.99982
ENSMUSG00000018427	Ypel2	3.95633	-0.578822	1.53617	-0.376796	0.706325	0.99982
ENSMUSG00000061666	Gdpd1	24.7023	-0.110074	0.591913	-0.185963	0.852473	0.99982
ENSMUSG00000020495	Smg8	8.29742	0.203906	0.974533	0.209235	0.834265	0.99982
ENSMUSG00000020492	Ska2	8.29404	-0.497538	0.98031	-0.507531	0.611782	0.99982
ENSMUSG00000018548	Trim37	49.9118	-0.168495	0.469425	-0.35894	0.71964	0.99982
ENSMUSG00000046442	Ppm1e	13.7061	0.190831	0.762806	0.250169	0.802457	0.99982
ENSMUSG00000007646	Rad51c	1.48975	-0.535541	2.20362	-0.243027	0.807984	0.99982
ENSMUSG00000020486	Sept4	42.9616	-0.273979	0.48381	-0.566295	0.571193	0.99982
ENSMUSG00000018401	Mtmr4	12.0218	0.800025	0.820504	0.975041	0.32954	0.99982
ENSMUSG00000034177	Rnf43	1.741	0.792677	1.99723	0.396887	0.691451	0.99982
ENSMUSG00000020485	Supt4a	113.455	0.0458765	0.3477	0.131943	0.89503	0.99982
ENSMUSG00000034156	Tspoap1	17.7066	0.420743	0.684691	0.6145	0.538885	0.99982
ENSMUSG00000009356	Lpo	1.11748	0.403693	2.49895	0.161545	0.871664	0.99982
ENSMUSG00000034121	Mks1	7.16299	-0.228019	1.04991	-0.217179	0.828069	0.99982
ENSMUSG00000052234	Epx	2.09538	-2.15418	2.00005	-1.07706	0.281453	0.99982
ENSMUSG00000020483	Dynll2	113.987	-0.0791674	0.392898	-0.201496	0.840311	0.99982
ENSMUSG00000018379	Srsf1	80.8578	0.243658	0.385617	0.631865	0.527475	0.99982
ENSMUSG00000018377	Vezf1	64.7299	0.19992	0.423401	0.472177	0.636801	0.99982
ENSMUSG00000018378	Cuedc1	48.8523	0.0212837	0.473858	0.0449158	0.964174	0.99982
ENSMUSG00000023723	Mrps23	45.9718	0.142712	0.461747	0.30907	0.757268	0.99982
ENSMUSG00000069769	Msi2	371.168	0.0707665	0.278377	0.254212	0.799332	0.99982
ENSMUSG00000087574	C030037D09Rik	40.6956	-0.296812	0.497342	-0.596798	0.550643	0.99982
ENSMUSG00000018428	Akap1	11.4864	-0.371794	0.862693	-0.43097	0.66649	0.99982
ENSMUSG00000000278	Scpep1	25.0108	0.0517336	0.600518	0.0861483	0.931349	0.99982
ENSMUSG00000033983	Coil	5.12842	-0.402687	1.20468	-0.33427	0.738175	0.99982
ENSMUSG00000000275	Trim25	7.96245	0.91718	0.984458	0.93166	0.351513	0.99982
ENSMUSG00000000276	Dgke	5.92555	-0.433253	1.12721	-0.384357	0.700714	0.99982
ENSMUSG00000048616	Nog	37.5616	0.269267	1.19959	0.224467	0.822394	0.99982
ENSMUSG00000020553	Pctp	3.72272	0.622987	1.43575	0.43391	0.664354	0.99982
ENSMUSG00000069763	Tmem100	181.383	-0.38517	0.363866	-1.05855	0.289805	0.99982
ENSMUSG00000110344	Gm45716	10.6491	1.06591	0.873731	1.21996	0.222482	0.99982
ENSMUSG00000003948	Mmd	31.6734	-0.00848788	0.540554	-0.0157022	0.987472	0.99982
ENSMUSG00000003949	Hlf	110.182	-0.0709949	0.38381	-0.184974	0.853249	0.99982
ENSMUSG00000020546	Stxbp4	18.9362	0.177987	0.688605	0.258474	0.796041	0.99982
ENSMUSG00000020544	Cox11	13.7609	0.0235623	0.774189	0.0304348	0.97572	0.99982
ENSMUSG00000020541	Tom1l1	81.3965	0.174239	0.412505	0.422392	0.672739	0.99982
ENSMUSG00000056158	Car10	5.57236	-2.65944	1.34717	-1.9741	0.0483703	0.99982
ENSMUSG00000054079	Utp18	21.2862	0.533565	0.639166	0.834783	0.40384	0.99982
ENSMUSG00000059474	Mbtd1	27.9904	0.213341	0.559806	0.381099	0.70313	0.99982
ENSMUSG00000020857	Nme2	462.808	0.177328	0.277919	0.638056	0.523437	0.99982
ENSMUSG00000037601	Nme1	274.828	0.371228	0.289234	1.28349	0.199321	0.99982
ENSMUSG00000020859	Spag9	217.096	-0.082543	0.310826	-0.26556	0.790578	0.99982
ENSMUSG00000086003	B230206L02Rik	7.72676	0.0462694	1.02168	0.0452875	0.963878	0.99982
ENSMUSG00000037573	Tob1	56.8462	0.0986502	0.438299	0.225075	0.821921	0.99982
ENSMUSG00000020863	Luc7l3	170.561	-0.140029	0.336699	-0.415888	0.677492	0.99982
ENSMUSG00000020864	Ankrd40	116.373	-0.127065	0.359951	-0.353005	0.724085	0.99982
ENSMUSG00000039096	Rsad1	7.60843	0.747994	1.01664	0.735751	0.461882	0.99982
ENSMUSG00000076435	Acsf2	57.1085	-0.247673	0.430801	-0.574913	0.56535	0.99982
ENSMUSG00000020869	Lrrc59	35.8707	0.0460818	0.513224	0.0897889	0.928455	0.99982
ENSMUSG00000024414	Mrpl27	105.976	0.648797	0.369601	1.7554	0.0791917	0.99982
ENSMUSG00000020868	Xylt2	9.51651	-0.456937	0.920621	-0.496336	0.619658	0.99982
ENSMUSG00000001506	Col1a1	7.87092	-0.634787	1.0379	-0.611607	0.540798	0.99982
ENSMUSG00000001508	Sgca	0.450947	-2.14688	3.90513	-0.549759	0.582485	0.99982
ENSMUSG00000038976	Ppp1r9b	68.7306	-0.08783	0.404126	-0.217333	0.827949	0.99982
ENSMUSG00000047181	Samd14	19.3483	0.132058	0.654943	0.201632	0.840204	0.99982
ENSMUSG00000038967	Pdk2	68.7109	-0.319371	0.425907	-0.749862	0.453338	0.99982
ENSMUSG00000001507	Itga3	2.1536	-0.381237	1.83263	-0.208027	0.835208	0.99982
ENSMUSG00000038909	Kat7	18.0667	-0.101039	0.705886	-0.143137	0.886182	0.99982
ENSMUSG00000038893	Fam117a	8.09235	0.154801	0.965051	0.160407	0.87256	0.99982
ENSMUSG00000020873	Slc35b1	52.5986	-0.351129	0.45645	-0.769262	0.441738	0.99982
ENSMUSG00000057522	Spop	67.2703	0.193283	0.408002	0.473731	0.635692	0.99982
ENSMUSG00000046719	Nxph3	1.60877	-1.70407	2.30079	-0.740647	0.458908	0.99982
ENSMUSG00000038845	Phb	58.8239	0.119973	0.456644	0.262727	0.792761	0.99982
ENSMUSG00000086191	Zfp652os	2.26794	-0.786419	1.83344	-0.428931	0.667973	0.99982
ENSMUSG00000075595	Zfp652	27.0075	-0.0113725	0.568207	-0.0200147	0.984032	0.99982
ENSMUSG00000018381	Abi3	0.596741	-0.886552	3.26293	-0.271704	0.785849	0.99982
ENSMUSG00000086015	4833417C18Rik	1.81968	0.680864	1.97168	0.345322	0.729853	0.99982
ENSMUSG00000006058	Snf8	70.2914	0.139973	0.420513	0.332862	0.739238	0.99982
ENSMUSG00000014349	Ube2z	27.0203	0.199399	0.571459	0.34893	0.727142	0.99982
ENSMUSG00000006057	Atp5g1	402.868	0.229608	0.29846	0.769311	0.441709	0.99982
ENSMUSG00000020876	Snx11	17.126	-0.159337	0.695392	-0.229133	0.818766	0.99982
ENSMUSG00000018666	Cbx1	64.6445	-0.153069	0.413664	-0.370033	0.711358	0.99982
ENSMUSG00000038615	Nfe2l1	59.4051	-0.0877676	0.443845	-0.197744	0.843245	0.99982
ENSMUSG00000018672	Copz2	30.3951	-0.294564	0.552616	-0.533035	0.594009	0.99982
ENSMUSG00000018669	Cdk5rap3	47.1489	-0.158755	0.466451	-0.340347	0.733595	0.99982
ENSMUSG00000018659	Pnpo	9.28069	0.0855768	0.952624	0.0898327	0.92842	0.99982
ENSMUSG00000018678	Sp2	9.55065	-0.108074	0.892489	-0.121093	0.903618	0.99982
ENSMUSG00000020877	Scrn2	15.9	0.0486736	0.70981	0.0685727	0.94533	0.99982
ENSMUSG00000020878	Lrrc46	3.09782	-3.10198	1.91373	-1.62091	0.105036	0.99982
ENSMUSG00000001445	Mrpl10	22.3526	0.218264	0.615987	0.354332	0.72309	0.99982
ENSMUSG00000038534	Osbpl7	9.75303	-0.270296	0.889825	-0.303763	0.761309	0.99982
ENSMUSG00000038517	Tbkbp1	20.8888	-0.154343	0.706897	-0.218339	0.827165	0.99982
ENSMUSG00000001440	Kpnb1	56.2412	0.291848	0.431955	0.675645	0.499266	0.99982
ENSMUSG00000001441	Npepps	129.889	-0.216924	0.360198	-0.602235	0.547018	0.99982
ENSMUSG00000018882	Mrpl45	30.8527	-0.505735	0.55544	-0.910512	0.362553	0.99982
ENSMUSG00000070337	Gpr179	1.59252	-0.54447	2.16512	-0.251474	0.801448	0.99982
ENSMUSG00000038485	Socs7	21.6142	-0.334356	0.635624	-0.526028	0.598869	0.99982
ENSMUSG00000049807	Arhgap23	25.0775	-0.0292319	0.595467	-0.0490907	0.960847	0.99982
ENSMUSG00000038453	Srcin1	21.971	-0.566854	0.622671	-0.91036	0.362633	0.99982
ENSMUSG00000043439	Epop	17.1287	-0.047681	0.703554	-0.0677716	0.945967	0.99982
ENSMUSG00000085586	Gm11613	1.63554	-0.134712	2.0657	-0.0652136	0.948004	0.99982
ENSMUSG00000038437	Mllt6	29.8549	-0.454295	0.567641	-0.800321	0.423525	0.99982
ENSMUSG00000078695	Cisd3	20.0855	0.128603	0.701006	0.183454	0.854442	0.99982
ENSMUSG00000018537	Pcgf2	2.07024	-0.23762	1.93567	-0.122759	0.902298	0.99982
ENSMUSG00000069744	Psmb3	178.804	-0.117342	0.321765	-0.364682	0.715349	0.99982
ENSMUSG00000018547	Pip4k2b	18.4443	-0.148005	0.673119	-0.21988	0.825965	0.99982
ENSMUSG00000018541	Cwc25	16.4045	0.17458	0.703058	0.248315	0.803891	0.99982
ENSMUSG00000071415	Rpl23	1405.15	0.0337401	0.263967	0.127819	0.898292	0.99982
ENSMUSG00000038366	Lasp1	67.5288	-0.494041	0.41263	-1.1973	0.23119	0.99982
ENSMUSG00000050538	B230217C12Rik	23.633	-0.00454988	0.645152	-0.00705242	0.994373	0.99982
ENSMUSG00000017417	Plxdc1	1.72511	-4.09184	2.37377	-1.72377	0.0847489	0.99982
ENSMUSG00000038352	Arl5c	2.09338	-1.04009	1.99554	-0.521207	0.602222	0.99982
ENSMUSG00000020882	Cacnb1	15.3242	0.0377033	0.728031	0.0517881	0.958698	0.99982
ENSMUSG00000017404	Rpl19	1297.18	0.109465	0.262558	0.416917	0.676739	0.99982
ENSMUSG00000017400	Stac2	4.17298	-0.760285	1.34449	-0.565484	0.571744	0.99982
ENSMUSG00000020883	Fbxl20	11.1855	-0.442132	0.847971	-0.5214	0.602088	0.99982
ENSMUSG00000018160	Med1	32.5144	-0.0260379	0.555774	-0.0468498	0.962633	0.99982
ENSMUSG00000003119	Cdk12	35.5958	-0.0394774	0.511664	-0.077155	0.9385	0.99982
ENSMUSG00000038255	Neurod2	8.41329	-0.458015	0.976848	-0.46887	0.639163	0.99982
ENSMUSG00000061718	Ppp1r1b	85.2185	0.389513	0.394016	0.988571	0.322873	0.99982
ENSMUSG00000018167	Stard3	25.3757	-0.0686298	0.586214	-0.117073	0.906802	0.99982
ENSMUSG00000007877	Tcap	1.0388	0.610399	2.69469	0.226519	0.820798	0.99982
ENSMUSG00000038208	Pgap3	1.14426	2.14326	2.64635	0.809893	0.418002	0.99982
ENSMUSG00000062312	Erbb2	5.41532	-0.172067	1.19105	-0.144466	0.885132	0.99982
ENSMUSG00000002580	Mien1	215.897	0.245244	0.304783	0.80465	0.421022	0.99982
ENSMUSG00000038150	Ormdl3	45.6129	-0.0045406	0.46711	-0.00972061	0.992244	0.99982
ENSMUSG00000017221	Psmd3	64.6396	-0.168396	0.410195	-0.410526	0.68142	0.99982
ENSMUSG00000017210	Med24	13.6189	-0.133184	0.763275	-0.174491	0.86148	0.99982
ENSMUSG00000058756	Thra	227.204	-0.281019	0.390752	-0.719176	0.472033	0.99982
ENSMUSG00000020889	Nr1d1	68.5478	-0.318605	0.48347	-0.658996	0.509898	0.99982
ENSMUSG00000052915	Msl1	60.4468	-0.00921285	0.419124	-0.0219812	0.982463	0.99982
ENSMUSG00000075576	Gm12359	1.47618	1.48281	2.2958	0.645876	0.518359	0.99982
ENSMUSG00000078676	Casc3	20.6245	-0.148689	0.645578	-0.230319	0.817844	0.99982
ENSMUSG00000038020	Rapgefl1	5.28847	-0.118701	1.1854	-0.100136	0.920236	0.99982
ENSMUSG00000038013	Wipf2	31.5136	-0.494607	0.561557	-0.880778	0.378438	0.99982
ENSMUSG00000037992	Rara	10.2358	0.910676	0.874186	1.04174	0.297531	0.99982
ENSMUSG00000017493	Igfbp4	5.413	-2.00105	1.30051	-1.53867	0.123886	0.99982
ENSMUSG00000037935	Smarce1	32.3408	0.0110413	0.540285	0.020436	0.983696	0.99982
ENSMUSG00000035849	Krt222	2.03258	1.17299	1.88	0.623931	0.532673	0.99982
ENSMUSG00000019761	Krt10	60.2292	-0.101305	0.439808	-0.23034	0.817828	0.99982
ENSMUSG00000087692	Gm11940	0.888328	0.211415	2.7983	0.0755511	0.939776	0.99982
ENSMUSG00000020912	Krt12	4.78292	0.153697	1.24015	0.123934	0.901367	0.99982
ENSMUSG00000035530	Eif1	1707.77	0.31128	0.249526	1.24748	0.212221	0.99982
ENSMUSG00000006930	Hap1	5.63058	-1.75284	1.22682	-1.42876	0.153072	0.99982
ENSMUSG00000001552	Jup	20.2472	0.258096	0.651072	0.396417	0.691798	0.99982
ENSMUSG00000006931	P3h4	34.4419	0.225014	0.525681	0.428042	0.668621	0.99982
ENSMUSG00000001555	Fkbp10	24.5531	-0.362715	0.595361	-0.609235	0.542369	0.99982
ENSMUSG00000017176	Nt5c3b	39.2311	-0.0305394	0.505639	-0.0603977	0.951839	0.99982
ENSMUSG00000048732	Klhl11	6.84427	0.404374	1.10124	0.367199	0.71347	0.99982
ENSMUSG00000020917	Acly	84.9848	0.230777	0.384122	0.60079	0.54798	0.99982
ENSMUSG00000006782	Cnp	215.838	-0.0939275	0.327923	-0.286432	0.774547	0.99982
ENSMUSG00000014195	Dnajc7	89.7973	-0.425134	0.372236	-1.14211	0.253408	0.99982
ENSMUSG00000017837	Nkiras2	11.9361	0.0177517	0.813942	0.0218095	0.9826	0.99982
ENSMUSG00000020918	Kat2a	15.9247	-0.116595	0.76657	-0.1521	0.879108	0.99982
ENSMUSG00000019173	Rab5c	157.021	-0.202343	0.324483	-0.623586	0.532899	0.99982
ENSMUSG00000035355	Kcnh4	0.666537	2.93098	3.41431	0.858439	0.39065	0.99982
ENSMUSG00000017747	Ghdc	13.1458	-0.183919	0.791826	-0.232271	0.816327	0.99982
ENSMUSG00000020919	Stat5b	20.7188	0.26982	0.649541	0.415401	0.677848	0.99982
ENSMUSG00000004043	Stat5a	4.71161	0.606748	1.32383	0.458328	0.646717	0.99982
ENSMUSG00000004040	Stat3	73.7115	-0.484134	0.485514	-0.997157	0.318688	0.99982
ENSMUSG00000004044	Cavin1	5.67056	-0.467579	1.20791	-0.387096	0.698685	0.99982
ENSMUSG00000019302	Atp6v0a1	68.3295	-0.130338	0.448843	-0.290388	0.771519	0.99982
ENSMUSG00000001751	Naglu	14.5583	0.359749	0.782552	0.459713	0.645722	0.99982
ENSMUSG00000001755	Coasy	34.4154	-0.150655	0.517428	-0.291162	0.770928	0.99982
ENSMUSG00000017801	Mlx	25.4393	0.221395	0.593308	0.373154	0.709034	0.99982
ENSMUSG00000019303	Psmc3ip	7.53127	0.141882	0.999205	0.141995	0.887084	0.99982
ENSMUSG00000017802	Retreg3	20.7395	-0.0212254	0.632379	-0.0335644	0.973225	0.99982
ENSMUSG00000035198	Tubg1	28.9675	0.509126	0.593605	0.857685	0.391066	0.99982
ENSMUSG00000045007	Tubg2	5.65605	-0.277235	1.14531	-0.242061	0.808733	0.99982
ENSMUSG00000035172	Plekhh3	9.59029	-0.604417	0.913429	-0.661701	0.508163	0.99982
ENSMUSG00000017167	Cntnap1	5.41369	-1.20231	1.21202	-0.991988	0.321204	0.99982
ENSMUSG00000006920	Ezh1	21.9466	-0.220255	0.618464	-0.356132	0.721742	0.99982
ENSMUSG00000001240	Ramp2	75.3949	0.343851	0.437949	0.785139	0.432372	0.99982
ENSMUSG00000078656	Vps25	7.62047	0.430915	1.02631	0.41987	0.67458	0.99982
ENSMUSG00000017188	Coa3	194.935	0.300515	0.31196	0.963312	0.335391	0.99982
ENSMUSG00000035086	Becn1	38.271	-0.155973	0.504836	-0.308957	0.757354	0.99982
ENSMUSG00000078652	Psme3	28.9899	0.148635	0.551847	0.269341	0.787667	0.99982
ENSMUSG00000078651	Aoc2	0.450947	-2.14688	3.90513	-0.549759	0.582485	0.99982
ENSMUSG00000075528	Aarsd1	77.9037	-0.284521	0.393459	-0.723128	0.469601	0.99982
ENSMUSG00000097487	Ptges3l	3.15826	-1.09537	1.60331	-0.683192	0.494486	0.99982
ENSMUSG00000035007	Rundc1	12.8259	-0.305846	0.790727	-0.386791	0.698911	0.99982
ENSMUSG00000063316	Rpl27	647.561	0.0136414	0.266453	0.0511962	0.959169	0.99982
ENSMUSG00000010358	Ifi35	2.33505	-0.489825	1.81117	-0.270446	0.786817	0.99982
ENSMUSG00000034993	Vat1	24.1331	-0.215241	0.64335	-0.334562	0.737955	0.99982
ENSMUSG00000001313	Rnd2	93.6423	-0.248447	0.367565	-0.675925	0.499088	0.99982
ENSMUSG00000017146	Brca1	2.8344	0.797066	1.70091	0.468612	0.639347	0.99982
ENSMUSG00000017119	Nbr1	79.5182	0.0668754	0.394557	0.169495	0.865407	0.99982
ENSMUSG00000034947	Tmem106a	1.55686	-0.0150278	2.23425	-0.0067261	0.994633	0.99982
ENSMUSG00000010362	Rdm1	48.8203	0.297704	0.451898	0.658786	0.510033	0.99982
ENSMUSG00000034936	Arl4d	4.45485	3.18598	1.69378	1.88099	0.0599737	0.99982
ENSMUSG00000034931	Dhx8	15.9135	-0.742075	0.736866	-1.00707	0.313902	0.99982
ENSMUSG00000017724	Etv4	25.3004	0.033247	0.615164	0.0540458	0.956899	0.99982
ENSMUSG00000003518	Dusp3	44.673	-0.12533	0.468322	-0.267614	0.788996	0.99982
ENSMUSG00000052373	Mpp3	5.13963	0.821629	1.21078	0.678595	0.497394	0.99982
ENSMUSG00000017314	Mpp2	20.3773	-0.864873	0.657345	-1.31571	0.188272	0.99982
ENSMUSG00000020921	Tmem101	38.3745	-0.050593	0.511105	-0.0989874	0.921148	0.99982
ENSMUSG00000020922	Lsm12	56.1367	-0.708742	0.444276	-1.59527	0.110651	0.99982
ENSMUSG00000034793	G6pc3	61.6185	0.0553271	0.471094	0.117444	0.906508	0.99982
ENSMUSG00000008855	Hdac5	35.4226	0.432708	0.534502	0.809554	0.418197	0.99982
ENSMUSG00000034773	BC030867	0.998463	1.86352	2.78572	0.668954	0.503525	0.99982
ENSMUSG00000034757	Tmub2	44.7846	-0.107587	0.473486	-0.227223	0.820251	0.99982
ENSMUSG00000059995	Atxn7l3	30.5966	-0.0530019	0.58697	-0.0902975	0.928051	0.99982
ENSMUSG00000020923	Ubtf	67.6979	0.165011	0.409447	0.403008	0.686942	0.99982
ENSMUSG00000006575	Rundc3a	38.8567	0.173837	0.49275	0.352789	0.724247	0.99982
ENSMUSG00000018677	Slc25a39	58.8197	-0.0530106	0.465542	-0.113869	0.909342	0.99982
ENSMUSG00000034708	Grn	59.5947	0.18897	0.427319	0.442222	0.658328	0.99982
ENSMUSG00000034685	Fam171a2	15.4425	-0.296095	0.729305	-0.405996	0.684746	0.99982
ENSMUSG00000034664	Itga2b	2.0776	0.629975	1.98833	0.316835	0.751369	0.99982
ENSMUSG00000034621	Gpatch8	56.7192	0.0113573	0.448904	0.0253002	0.979816	0.99982
ENSMUSG00000078640	Gm11627	60.5567	0.586638	0.959188	0.611599	0.540803	0.99982
ENSMUSG00000050288	Fzd2	127.093	0.34087	1.03465	0.329455	0.741811	0.99982
ENSMUSG00000020925	Ccdc43	12.4007	0.171846	0.84532	0.203291	0.838908	0.99982
ENSMUSG00000020926	Adam11	19.1475	0.173166	0.680048	0.254638	0.799002	0.99982
ENSMUSG00000034520	Gjc1	3.91974	-0.872615	1.39919	-0.623656	0.532853	0.99982
ENSMUSG00000020928	Higd1b	1.7258	-0.810495	2.25744	-0.359033	0.719571	0.99982
ENSMUSG00000020929	Eftud2	36.6846	-0.438314	0.527134	-0.831504	0.405689	0.99982
ENSMUSG00000020930	Ccdc103	3.681	-1.23077	1.48398	-0.829373	0.406894	0.99982
ENSMUSG00000020932	Gfap	1920.35	0.149736	0.999844	0.149759	0.880955	0.99982
ENSMUSG00000045532	C1ql1	14.9659	0.0593494	0.878281	0.0675745	0.946124	0.99982
ENSMUSG00000085338	2410004I01Rik	4.48314	1.58838	1.32891	1.19525	0.231991	0.99982
ENSMUSG00000020935	Dcakd	23.6848	-0.638423	0.612145	-1.04293	0.296982	0.99982
ENSMUSG00000020936	Nmt1	69.85	-0.749836	0.428392	-1.75035	0.0800579	0.99982
ENSMUSG00000020937	Plcd3	4.26955	0.304701	1.32838	0.229378	0.818575	0.99982
ENSMUSG00000056938	Acbd4	22.5669	-0.215901	0.628122	-0.343725	0.731053	0.99982
ENSMUSG00000048878	Hexim1	44.0028	0.164454	0.475128	0.346125	0.729249	0.99982
ENSMUSG00000043372	Hexim2	4.08762	-0.169581	1.3419	-0.126374	0.899436	0.99982
ENSMUSG00000055805	Fmnl1	7.39436	-0.269301	1.01726	-0.264732	0.791216	0.99982
ENSMUSG00000020940	1700023F06Rik	3.58781	-0.97047	1.48579	-0.653168	0.513648	0.99982
ENSMUSG00000020941	Map3k14	6.63195	-0.626016	1.11764	-0.560124	0.575395	0.99982
ENSMUSG00000034255	Arhgap27	2.23228	-0.451019	1.77716	-0.253786	0.799661	0.99982
ENSMUSG00000085360	Arhgap27os2	1.51652	0.68216	2.23815	0.304788	0.760527	0.99982
ENSMUSG00000034247	Plekhm1	7.41493	0.562963	1.00542	0.559927	0.575529	0.99982
ENSMUSG00000046215	Rprml	22.5758	0.492009	0.614623	0.800506	0.423418	0.99982
ENSMUSG00000020946	Gosr2	32.3794	-0.0337065	0.527147	-0.0639413	0.949017	0.99982
ENSMUSG00000034187	Nsf	69.3591	-0.282723	0.410426	-0.688853	0.490916	0.99982
ENSMUSG00000062421	Arf2	18.97	-0.0254756	0.693869	-0.0367153	0.970712	0.99982
ENSMUSG00000018634	Crhr1	0.852669	1.50894	2.9825	0.505931	0.612905	0.99982
ENSMUSG00000018411	Mapt	138.924	-0.124969	0.34734	-0.359789	0.719005	0.99982
ENSMUSG00000018412	Kansl1	24.2366	-0.203203	0.597677	-0.339987	0.733866	0.99982
ENSMUSG00000020687	Cdc27	20.6185	0.13153	0.633459	0.207638	0.835512	0.99982
ENSMUSG00000061086	Myl4	11.3141	-0.45273	0.831578	-0.544422	0.586151	0.99982
ENSMUSG00000020691	Mettl2	5.86265	-0.978099	1.18768	-0.82354	0.410201	0.99982
ENSMUSG00000099681	1700052K11Rik	3.71735	-0.402163	1.39646	-0.287988	0.773356	0.99982
ENSMUSG00000020694	Tlk2	20.7951	0.0511716	0.637729	0.0802404	0.936046	0.99982
ENSMUSG00000053580	Tanc2	22.2687	-0.329111	0.65848	-0.499804	0.617213	0.99982
ENSMUSG00000019590	Cyb561	4.21332	-1.05847	1.36685	-0.774383	0.438704	0.99982
ENSMUSG00000049354	Dcaf7	31.5697	0.535728	0.533187	1.00477	0.315009	0.99982
ENSMUSG00000085255	Taco1os	14.6327	-1.86971	0.812846	-2.3002	0.0214369	0.99982
ENSMUSG00000001983	Taco1	5.39124	-0.156357	1.16619	-0.134075	0.893343	0.99982
ENSMUSG00000020700	Map3k3	3.20782	1.0118	1.63042	0.620577	0.534878	0.99982
ENSMUSG00000040699	Limd2	13.6634	-0.396521	0.767509	-0.516634	0.605412	0.99982
ENSMUSG00000069631	Strada	10.3746	0.0322625	0.861063	0.0374683	0.970112	0.99982
ENSMUSG00000078622	Ccdc47	71.0778	0.276846	0.412069	0.671844	0.501683	0.99982
ENSMUSG00000020705	Ddx42	41.7756	0.348551	0.509756	0.683761	0.494126	0.99982
ENSMUSG00000020706	Ftsj3	13.7756	0.292766	0.780385	0.375156	0.707545	0.99982
ENSMUSG00000020708	Psmc5	147.307	-0.13119	0.339272	-0.38668	0.698993	0.99982
ENSMUSG00000078619	Smarcd2	12.1303	0.47206	0.842773	0.560127	0.575392	0.99982
ENSMUSG00000020715	Ern1	3.66544	0.0826173	1.42448	0.0579982	0.95375	0.99982
ENSMUSG00000040548	Tex2	20.6511	0.330752	0.647027	0.511187	0.60922	0.99982
ENSMUSG00000020717	Pecam1	3.15464	-2.78122	1.78	-1.56249	0.118173	0.99982
ENSMUSG00000020718	Polg2	2.49441	-1.38423	1.78942	-0.773561	0.43919	0.99982
ENSMUSG00000020719	Ddx5	515.976	0.0655095	0.278175	0.235497	0.813823	0.99982
ENSMUSG00000018372	Cep95	4.37231	0.219027	1.30723	0.16755	0.866937	0.99982
ENSMUSG00000018363	Smurf2	20.0253	-0.142819	0.650673	-0.219494	0.826265	0.99982
ENSMUSG00000018362	Kpna2	1.96747	-0.133369	1.89409	-0.0704132	0.943865	0.99982
ENSMUSG00000078607	1810010H24Rik	10.7038	-0.144001	0.849951	-0.169423	0.865464	0.99982
ENSMUSG00000040481	Bptf	76.7333	-0.421976	0.402391	-1.04867	0.294329	0.99982
ENSMUSG00000018433	Nol11	18.6355	-0.591531	0.672449	-0.879667	0.37904	0.99982
ENSMUSG00000040430	Pitpnc1	167.152	-0.147578	0.347226	-0.425021	0.670822	0.99982
ENSMUSG00000085245	Gm11713	5.03852	-2.10029	1.41127	-1.48823	0.136691	0.99982
ENSMUSG00000020720	Psmd12	59.4659	0.102335	0.440129	0.23251	0.816142	0.99982
ENSMUSG00000020721	Helz	29.8253	-0.40739	0.598507	-0.680678	0.496075	0.99982
ENSMUSG00000020723	Cacng4	6.28004	0.307508	1.13427	0.271106	0.786309	0.99982
ENSMUSG00000050965	Prkca	45.4099	0.231434	0.472383	0.489928	0.624185	0.99982
ENSMUSG00000000049	Apoh	0.998463	1.86352	2.78572	0.668954	0.503525	0.99982
ENSMUSG00000020728	Cep112	6.13845	-0.21133	1.09737	-0.192578	0.847289	0.99982
ENSMUSG00000000142	Axin2	29.8986	0.294844	0.589344	0.500293	0.616869	0.99982
ENSMUSG00000020599	Rgs9	8.81163	-0.776224	0.981102	-0.791176	0.428842	0.99982
ENSMUSG00000056687	Gm11696	4.98262	-0.521432	1.22449	-0.425836	0.670227	0.99982
ENSMUSG00000020611	Gna13	182.002	0.120963	0.314669	0.384412	0.700673	0.99982
ENSMUSG00000020610	Amz2	24.3049	-0.0762764	0.633048	-0.120491	0.904094	0.99982
ENSMUSG00000041920	Slc16a6	1.48975	-0.535541	2.20362	-0.243027	0.807984	0.99982
ENSMUSG00000020604	Arsg	1.97015	0.898857	1.94102	0.463086	0.643303	0.99982
ENSMUSG00000041895	Wipi1	47.438	-0.155948	0.469055	-0.332473	0.739532	0.99982
ENSMUSG00000020612	Prkar1a	211.515	0.099677	0.301175	0.33096	0.740675	0.99982
ENSMUSG00000020614	Fam20a	112.564	-0.0263373	0.389763	-0.0675726	0.946126	0.99982
ENSMUSG00000020620	Abca8b	3.13418	-1.21949	1.55515	-0.784163	0.432944	0.99982
ENSMUSG00000041828	Abca8a	7.38127	0.442977	1.04183	0.42519	0.670698	0.99982
ENSMUSG00000044749	Abca6	3.52923	0.254822	1.46989	0.173361	0.862367	0.99982
ENSMUSG00000018800	Abca5	44.9396	0.497943	0.465287	1.07018	0.284537	0.99982
ENSMUSG00000020623	Map2k6	7.67355	1.11946	1.00997	1.10841	0.267684	0.99982
ENSMUSG00000051497	Kcnj16	64.7673	-0.584215	0.436603	-1.33809	0.180867	0.99982
ENSMUSG00000041674	BC006965	7.52238	0.497912	1.00942	0.493265	0.621826	0.99982
ENSMUSG00000000567	Sox9	343.574	-0.243769	0.306259	-0.795958	0.426056	0.99982
ENSMUSG00000075437	Gm11681	14.9195	-1.07031	0.759747	-1.40878	0.158901	0.99982
ENSMUSG00000087259	2610035D17Rik	20.4053	0.666063	0.677553	0.983042	0.325587	0.99982
ENSMUSG00000041654	Slc39a11	13.9884	-0.340631	0.75352	-0.452053	0.651231	0.99982
ENSMUSG00000018661	Cog1	9.79337	-0.383407	0.892152	-0.429755	0.667374	0.99982
ENSMUSG00000041629	Fam104a	78.4057	0.0142043	0.389985	0.0364227	0.970945	0.99982
ENSMUSG00000041623	D11Wsu47e	3.57156	-0.562276	1.4253	-0.394497	0.693214	0.99982
ENSMUSG00000041598	Cdc42ep4	79.7341	-0.167727	0.385908	-0.434628	0.663832	0.99982
ENSMUSG00000041592	Sdk2	7.01122	0.516012	1.04297	0.494754	0.620774	0.99982
ENSMUSG00000057322	Rpl38	1312.78	-0.503569	0.328929	-1.53093	0.125786	0.99982
ENSMUSG00000034714	Ttyh2	25.732	-0.899123	0.599966	-1.49862	0.133972	0.99982
ENSMUSG00000034706	Dnaic2	7.83573	-0.549409	1.01111	-0.543374	0.586872	0.99982
ENSMUSG00000010021	Kif19a	8.07048	0.0875475	1.00079	0.0874785	0.930291	0.99982
ENSMUSG00000000202	Btbd17	416.962	-0.021127	0.277979	-0.0760022	0.939417	0.99982
ENSMUSG00000044811	Cd300c2	0.450947	-2.14688	3.90513	-0.549759	0.582485	0.99982
ENSMUSG00000020732	Rab37	0.450947	-2.14688	3.90513	-0.549759	0.582485	0.99982
ENSMUSG00000020733	Slc9a3r1	292.567	0.0645048	0.313608	0.205686	0.837036	0.99982
ENSMUSG00000015542	Nat9	18.4232	-0.159885	0.67371	-0.23732	0.812408	0.99982
ENSMUSG00000045980	Tmem104	9.20095	0.487153	0.924407	0.52699	0.5982	0.99982
ENSMUSG00000020734	Grin2c	137.609	0.00134944	0.419491	0.00321684	0.997433	0.99982
ENSMUSG00000018861	Fdxr	40.6086	0.1687	0.501717	0.336245	0.736686	0.99982
ENSMUSG00000044788	Fads6	23.2087	0.520774	0.608622	0.855661	0.392185	0.99982
ENSMUSG00000034586	Hid1	8.01004	-0.25466	0.980452	-0.259738	0.795066	0.99982
ENSMUSG00000050910	Cdr2l	2.62932	0.580223	1.63941	0.353921	0.723398	0.99982
ENSMUSG00000018858	Mrpl58	69.6233	0.232613	0.41274	0.563582	0.573039	0.99982
ENSMUSG00000034566	Atp5h	1010.96	0.179975	0.258032	0.697491	0.485496	0.99982
ENSMUSG00000016940	Kctd2	37.735	0.128129	0.509563	0.25145	0.801466	0.99982
ENSMUSG00000057219	Armc7	3.90617	-0.076104	1.35543	-0.0561476	0.955224	0.99982
ENSMUSG00000020736	Nt5c	74.3504	0.261291	0.415124	0.629429	0.529068	0.99982
ENSMUSG00000020737	Jpt1	37.7488	0.194777	0.496301	0.392457	0.694721	0.99982
ENSMUSG00000020738	Sumo2	576.041	0.355722	0.267946	1.32759	0.184313	0.99982
ENSMUSG00000020739	Nup85	9.28384	0.172856	0.905171	0.190965	0.848553	0.99982
ENSMUSG00000020740	Gga3	9.45865	-1.7306	0.975332	-1.77437	0.0760027	0.99982
ENSMUSG00000046756	Mrps7	82.543	0.0474138	0.382579	0.123932	0.901369	0.99982
ENSMUSG00000020743	Mif4gd	54.3471	-0.104502	0.437017	-0.239126	0.811008	0.99982
ENSMUSG00000020744	Slc25a19	29.4464	-0.182139	0.549078	-0.331718	0.740102	0.99982
ENSMUSG00000059923	Grb2	55.7004	-0.12193	0.436612	-0.279263	0.780043	0.99982
ENSMUSG00000020747	Tmem94	16.4855	-0.394731	0.701451	-0.562735	0.573615	0.99982
ENSMUSG00000034471	Caskin2	27.1186	0.0971465	0.587258	0.165424	0.86861	0.99982
ENSMUSG00000020781	Tsen54	5.02097	-0.33588	1.20606	-0.278493	0.780634	0.99982
ENSMUSG00000020752	Recql5	5.2749	0.425911	1.17954	0.361084	0.718037	0.99982
ENSMUSG00000020755	Sap30bp	30.0226	-0.412808	0.552101	-0.747703	0.454639	0.99982
ENSMUSG00000020766	Galk1	25.6613	0.062483	0.587876	0.106286	0.915355	0.99982
ENSMUSG00000016559	H3f3b	446.144	0.0353467	0.275121	0.128477	0.897772	0.99982
ENSMUSG00000020770	Unk	10.8522	-0.830838	0.895736	-0.927548	0.353642	0.99982
ENSMUSG00000057948	Unc13d	1.71154	-1.22217	2.1146	-0.577965	0.563288	0.99982
ENSMUSG00000034341	Wbp2	189.641	-0.144794	0.32432	-0.446453	0.65527	0.99982
ENSMUSG00000020773	Trim47	2.56152	-1.04845	1.76649	-0.593518	0.552835	0.99982
ENSMUSG00000054517	Trim65	2.52586	-0.775856	1.73895	-0.446164	0.655479	0.99982
ENSMUSG00000020775	Mrpl38	41.0588	-0.663878	0.500245	-1.32711	0.184474	0.99982
ENSMUSG00000020776	Fbf1	16.7023	0.188135	0.72546	0.259332	0.795379	0.99982
ENSMUSG00000020777	Acox1	196.618	0.261775	0.324109	0.807676	0.419277	0.99982
ENSMUSG00000020778	Ten1	59.2668	0.107716	0.428006	0.251669	0.801297	0.99982
ENSMUSG00000034282	Evpl	1.51921	2.51794	2.43995	1.03196	0.302089	0.99982
ENSMUSG00000020780	Srp68	27.0047	-0.319991	0.586296	-0.545785	0.585214	0.99982
ENSMUSG00000020792	Exoc7	43.9275	-0.11235	0.471732	-0.238165	0.811753	0.99982
ENSMUSG00000034227	Foxj1	13.9272	-1.99646	0.902698	-2.21166	0.0269901	0.99982
ENSMUSG00000052949	Rnf157	18.4691	0.0448504	0.680331	0.0659244	0.947438	0.99982
ENSMUSG00000050628	Ubald2	40.0832	0.0537902	0.486023	0.110674	0.911875	0.99982
ENSMUSG00000015869	Prpsap1	46.0754	0.113612	0.491339	0.23123	0.817136	0.99982
ENSMUSG00000020802	Ube2o	14.9178	-0.121945	0.731696	-0.166661	0.867637	0.99982
ENSMUSG00000020806	Rhbdf2	0.450947	-2.14688	3.90513	-0.549759	0.582485	0.99982
ENSMUSG00000020810	Cygb	2.80926	2.5262	1.83228	1.37872	0.167981	0.99982
ENSMUSG00000020812	Snhg16	5.49249	0.618189	1.17166	0.527616	0.597766	0.99982
ENSMUSG00000057286	St6galnac2	0.980578	-3.25195	2.91854	-1.11424	0.265176	0.99982
ENSMUSG00000020814	Mxra7	35.0921	0.263477	0.544515	0.483874	0.628475	0.99982
ENSMUSG00000056962	Jmjd6	24.0301	-0.251515	0.613163	-0.410192	0.681665	0.99982
ENSMUSG00000090266	Mettl23	75.8369	-0.268449	0.416541	-0.644472	0.51927	0.99982
ENSMUSG00000034120	Srsf2	153.113	0.0801507	0.324617	0.246908	0.804979	0.99982
ENSMUSG00000020818	Mfsd11	24.9282	-0.0782131	0.617115	-0.12674	0.899146	0.99982
ENSMUSG00000043857	Mgat5b	2.24386	-0.896511	1.83237	-0.489263	0.624656	0.99982
ENSMUSG00000086859	Snhg20	79.9699	0.284459	0.393224	0.723403	0.469432	0.99982
ENSMUSG00000020823	Sec14l1	72.2723	-0.0640219	0.397657	-0.160998	0.872095	0.99982
ENSMUSG00000059248	Sept9	45.9221	0.0908311	0.47345	0.191849	0.84786	0.99982
ENSMUSG00000025571	Tnrc6c	41.2601	-0.690055	0.527599	-1.30792	0.190902	0.99982
ENSMUSG00000025572	Tmc6	1.12637	-1.97977	2.59258	-0.763629	0.445088	0.99982
ENSMUSG00000048277	Syngr2	14.3447	-0.00845022	0.78162	-0.0108112	0.991374	0.99982
ENSMUSG00000017718	Afmid	1.92713	0.410959	1.89898	0.21641	0.828668	0.99982
ENSMUSG00000017716	Birc5	0.998463	1.86352	2.78572	0.668954	0.503525	0.99982
ENSMUSG00000017713	Tha1	7.84249	0.950322	1.04321	0.910961	0.362316	0.99982
ENSMUSG00000053113	Socs3	4.912	0.721049	1.29281	0.557737	0.577024	0.99982
ENSMUSG00000017715	Pgs1	23.5127	0.149151	0.60037	0.248432	0.8038	0.99982
ENSMUSG00000017132	Cyth1	14.4863	-0.0389553	0.74904	-0.0520069	0.958523	0.99982
ENSMUSG00000033909	Usp36	11.7903	-0.0255576	0.820827	-0.0311364	0.975161	0.99982
ENSMUSG00000017466	Timp2	106.443	-0.2466	0.357979	-0.688869	0.490906	0.99982
ENSMUSG00000033880	Lgals3bp	27.5374	-0.819792	0.588468	-1.39309	0.163591	0.99982
ENSMUSG00000025575	Cant1	25.5704	0.088292	0.582047	0.151692	0.87943	0.99982
ENSMUSG00000033857	Engase	2.3734	-0.152398	1.79292	-0.0849999	0.932261	0.99982
ENSMUSG00000025576	Rbfox3	28.7938	-0.605884	0.556957	-1.08785	0.276663	0.99982
ENSMUSG00000025577	Cbx2	0.852669	1.50894	2.9825	0.505931	0.612905	0.99982
ENSMUSG00000025578	Cbx8	7.09167	0.0490911	1.11554	0.0440065	0.964899	0.99982
ENSMUSG00000039989	Cbx4	20.9179	0.203599	0.642811	0.316732	0.751447	0.99982
ENSMUSG00000039976	Tbc1d16	7.80871	-0.54765	1.04437	-0.524385	0.600011	0.99982
ENSMUSG00000025579	Gaa	89.9786	-0.103096	0.41468	-0.248617	0.803657	0.99982
ENSMUSG00000025580	Eif4a3	58.8944	-0.0256719	0.426942	-0.0601297	0.952052	0.99982
ENSMUSG00000005043	Sgsh	5.72117	0.172634	1.15175	0.149889	0.880852	0.99982
ENSMUSG00000039908	Slc26a11	3.99374	-0.790759	1.38744	-0.569939	0.568719	0.99982
ENSMUSG00000070327	Rnf213	8.90995	-0.300434	0.951701	-0.315681	0.752244	0.99982
ENSMUSG00000109408	A930037H05Rik	3.54479	-1.11884	1.45849	-0.767124	0.443008	0.99982
ENSMUSG00000039850	Endov	7.66256	0.375417	1.03718	0.361958	0.717384	0.99982
ENSMUSG00000025582	Nptx1	8.97285	0.0745972	0.938276	0.0795045	0.936631	0.99982
ENSMUSG00000025583	Rptor	20.36	-0.48528	0.657479	-0.738092	0.460459	0.99982
ENSMUSG00000025371	Chmp6	25.7088	0.190798	0.598614	0.318733	0.749929	0.99982
ENSMUSG00000085207	Gm11767	0.637079	-2.65798	3.39353	-0.783249	0.433481	0.99982
ENSMUSG00000025372	Baiap2	29.6385	-0.948296	0.568458	-1.66819	0.0952781	0.99982
ENSMUSG00000025375	Aatk	38.7601	-0.19344	0.492608	-0.392686	0.694551	0.99982
ENSMUSG00000039781	Cep131	7.10546	-0.172298	1.02502	-0.168093	0.86651	0.99982
ENSMUSG00000025377	Tepsin	6.4727	1.25803	1.09297	1.15102	0.249724	0.99982
ENSMUSG00000078572	Ndufaf8	106.736	-0.264077	0.380675	-0.693707	0.487866	0.99982
ENSMUSG00000061306	Slc38a10	22.0988	-0.34568	0.649173	-0.532493	0.594385	0.99982
ENSMUSG00000075389	2810410L24Rik	1.75257	0.318694	2.14188	0.148791	0.881718	0.99982
ENSMUSG00000043993	2900052L18Rik	12.5971	-0.922207	0.809465	-1.13928	0.254587	0.99982
ENSMUSG00000039741	Bahcc1	4.6487	-0.122598	1.24763	-0.0982647	0.921722	0.99982
ENSMUSG00000085501	Gm11772	3.09652	-0.241937	1.54806	-0.156283	0.87581	0.99982
ENSMUSG00000062825	Actg1	925.228	0.0539679	0.255507	0.211219	0.832716	0.99982
ENSMUSG00000043644	0610009L18Rik	46.4149	0.0100042	0.46935	0.0213149	0.982994	0.99982
ENSMUSG00000025380	Fscn2	2.41022	3.13296	2.11913	1.47842	0.139295	0.99982
ENSMUSG00000025384	Faap100	11.7096	0.159794	0.817642	0.195433	0.845054	0.99982
ENSMUSG00000039703	Nploc4	12.3922	-0.165455	0.817868	-0.202301	0.839682	0.99982
ENSMUSG00000039670	Oxld1	12.1222	-0.0297246	0.809573	-0.0367164	0.970711	0.99982
ENSMUSG00000049957	Ccdc137	12.3769	0.632981	0.81507	0.776597	0.437397	0.99982
ENSMUSG00000057594	Arl16	18.8764	-0.0770325	0.682299	-0.112901	0.910109	0.99982
ENSMUSG00000025793	Hgs	32.957	-0.383638	0.533107	-0.719626	0.471755	0.99982
ENSMUSG00000039640	Mrpl12	117.738	0.324016	0.359394	0.901562	0.36729	0.99982
ENSMUSG00000025792	Slc25a10	19.2875	0.564601	0.705078	0.800763	0.423269	0.99982
ENSMUSG00000061111	Mcrip1	100.436	0.124944	0.363354	0.343864	0.730949	0.99982
ENSMUSG00000025130	P4hb	43.3833	-0.358343	0.47267	-0.758125	0.448376	0.99982
ENSMUSG00000025132	Arhgdia	147.175	0.0813088	0.332879	0.244259	0.80703	0.99982
ENSMUSG00000025134	Alyref	71.1069	0.154022	0.401148	0.383954	0.701013	0.99982
ENSMUSG00000025135	Anapc11	129.723	-0.159876	0.372297	-0.429431	0.66761	0.99982
ENSMUSG00000044034	Npb	0.450947	-2.14688	3.90513	-0.549759	0.582485	0.99982
ENSMUSG00000025137	Pcyt2	94.3178	0.180033	0.393501	0.457515	0.647301	0.99982
ENSMUSG00000025138	Sirt7	33.6869	0.53867	0.551196	0.977275	0.328433	0.99982
ENSMUSG00000051510	Mafg	48.335	-0.160511	0.465586	-0.344752	0.730281	0.99982
ENSMUSG00000042988	Notum	2.96814	0.195635	1.71321	0.114192	0.909086	0.99982
ENSMUSG00000025142	Aspscr1	38.2421	0.0805757	0.494561	0.162924	0.870579	0.99982
ENSMUSG00000025144	Cenpx	72.7081	-0.116625	0.398682	-0.292526	0.769884	0.99982
ENSMUSG00000025145	Lrrc45	13.3917	-0.296983	0.768351	-0.38652	0.699112	0.99982
ENSMUSG00000018012	Rac3	23.1196	-0.123352	0.607949	-0.202899	0.839214	0.99982
ENSMUSG00000039450	Dcxr	46.646	0.0667077	0.468829	0.142286	0.886854	0.99982
ENSMUSG00000025158	Rfng	20.7775	-0.522693	0.638273	-0.818918	0.412833	0.99982
ENSMUSG00000025156	Gps1	79.1193	0.0588156	0.388451	0.151411	0.879652	0.99982
ENSMUSG00000025155	Dus1l	13.073	0.0470772	0.774849	0.0607566	0.951553	0.99982
ENSMUSG00000025153	Fasn	173.247	0.0360564	0.329595	0.109396	0.912888	0.99982
ENSMUSG00000048445	Ccdc57	2.55333	1.55081	1.72236	0.900398	0.367908	0.99982
ENSMUSG00000025162	Csnk1d	41.1488	-0.255	0.493768	-0.516437	0.605549	0.99982
ENSMUSG00000025169	Ogfod3	23.1743	0.311876	0.623601	0.500121	0.61699	0.99982
ENSMUSG00000039307	Hexdc	8.92714	-0.223305	0.921114	-0.24243	0.808447	0.99982
ENSMUSG00000039294	Cybc1	10.9267	0.30057	0.84563	0.35544	0.72226	0.99982
ENSMUSG00000000056	Narf	12.3642	0.972614	0.820231	1.18578	0.235709	0.99982
ENSMUSG00000039275	Foxk2	29.5348	0.0693143	0.591549	0.117174	0.906722	0.99982
ENSMUSG00000025173	Wdr45b	50.5606	0.332006	0.466197	0.712157	0.476368	0.99982
ENSMUSG00000025170	Rab40b	4.55576	-0.290282	1.32454	-0.219157	0.826528	0.99982
ENSMUSG00000039253	Fn3krp	7.27113	0.236652	1.02811	0.230182	0.81795	0.99982
ENSMUSG00000025175	Fn3k	23.3766	-0.191114	0.613202	-0.311666	0.755295	0.99982
ENSMUSG00000039230	Tbcd	7.36958	-0.773861	1.02373	-0.755925	0.449694	0.99982
ENSMUSG00000046605	B3gntl1	2.98908	-0.102121	1.63578	-0.0624296	0.950221	0.99982
ENSMUSG00000039208	Metrnl	28.0843	0.456435	0.581037	0.785553	0.432129	0.99982
ENSMUSG00000079179	Rab10os	35.997	0.203862	0.538086	0.378864	0.704789	0.99982
ENSMUSG00000020671	Rab10	162.32	-0.0274378	0.327024	-0.0839016	0.933135	0.99982
ENSMUSG00000020668	Kif3c	20.3719	0.953027	0.643808	1.4803	0.138794	0.99982
ENSMUSG00000071456	1110002L01Rik	6.77318	0.896238	1.06273	0.843339	0.399039	0.99982
ENSMUSG00000037486	Asxl2	32.2008	-0.0282105	0.545541	-0.051711	0.958759	0.99982
ENSMUSG00000071454	Dtnb	8.6884	-0.370768	0.957924	-0.387054	0.698717	0.99982
ENSMUSG00000020661	Dnmt3a	26.7683	-0.158968	0.592874	-0.268132	0.788598	0.99982
ENSMUSG00000020660	Pomc	10.7658	0.0120451	0.871155	0.0138266	0.988968	0.99982
ENSMUSG00000020658	Efr3b	43.4036	-0.236865	0.485437	-0.487943	0.625591	0.99982
ENSMUSG00000020657	Dnajc27	16.5731	-0.566855	0.703298	-0.805995	0.420246	0.99982
ENSMUSG00000020654	Adcy3	7.36	-0.928136	1.06075	-0.874983	0.381583	0.99982
ENSMUSG00000020652	Cenpo	2.54012	-0.444874	1.75566	-0.253395	0.799963	0.99982
ENSMUSG00000096199	Ptrhd1	23.7906	-0.109807	0.61773	-0.17776	0.858912	0.99982
ENSMUSG00000020647	Ncoa1	124.624	-0.0306002	0.341406	-0.08963	0.928581	0.99982
ENSMUSG00000118449	AC241534.1	5.97289	1.00585	1.1398	0.882477	0.377519	0.99982
ENSMUSG00000020640	Itsn2	27.1596	0.198059	0.576482	0.343565	0.731174	0.99982
ENSMUSG00000079177	Fam228a	9.30162	-0.392868	0.940542	-0.417703	0.676164	0.99982
ENSMUSG00000050545	Fam228b	33.0183	-0.449149	0.525524	-0.854668	0.392735	0.99982
ENSMUSG00000020639	Pfn4	21.9434	-0.413915	0.638959	-0.647796	0.517117	0.99982
ENSMUSG00000037361	Sf3b6	196.875	0.508443	0.326011	1.55959	0.118857	0.99982
ENSMUSG00000020635	Fkbp1b	5.1373	-0.910764	1.22174	-0.745467	0.455989	0.99982
ENSMUSG00000051721	Wdcp	13.1823	0.852011	0.800869	1.06386	0.287393	0.99982
ENSMUSG00000020634	Ubxn2a	44.1202	0.0186123	0.476168	0.0390877	0.96882	0.99982
ENSMUSG00000052812	Atad2b	30.4535	-0.250632	0.546148	-0.458908	0.6463	0.99982
ENSMUSG00000020627	Klhl29	2.97014	-0.367097	1.62573	-0.225804	0.821354	0.99982
ENSMUSG00000037735	2810032G03Rik	3.26909	0.492962	1.47932	0.333234	0.738957	0.99982
ENSMUSG00000112454	Gm48619	1.0388	0.610399	2.69469	0.226519	0.820798	0.99982
ENSMUSG00000037669	Ldah	35.2832	-0.218752	0.521097	-0.419792	0.674637	0.99982
ENSMUSG00000020605	Hs1bp3	7.9787	0.821576	0.984777	0.834277	0.404125	0.99982
ENSMUSG00000054364	Rhob	133.429	0.440769	0.38409	1.14757	0.251148	0.99982
ENSMUSG00000020594	Pum2	84.6861	0.278378	0.401819	0.692796	0.488437	0.99982
ENSMUSG00000020592	Sdc1	0.596741	-0.886552	3.26293	-0.271704	0.785849	0.99982
ENSMUSG00000020585	Laptm4a	604.983	-0.00741657	0.289536	-0.0256153	0.979564	0.99982
ENSMUSG00000066643	Wdr35	22.7423	0.239605	0.614054	0.390201	0.696388	0.99982
ENSMUSG00000066637	Ttc32	39.4944	-0.0324011	0.490227	-0.0660941	0.947303	0.99982
ENSMUSG00000020621	Rdh14	57.0972	0.174774	0.427378	0.408945	0.68258	0.99982
ENSMUSG00000043673	Kcns3	0.450947	-2.14688	3.90513	-0.549759	0.582485	0.99982
ENSMUSG00000020608	Smc6	61.8699	-0.0520915	0.419281	-0.12424	0.901125	0.99982
ENSMUSG00000054459	Vsnl1	79.7075	0.222268	0.386372	0.57527	0.565108	0.99982
ENSMUSG00000020589	Fam49a	42.5637	0.300451	0.485637	0.618674	0.536131	0.99982
ENSMUSG00000037149	Ddx1	63.6435	-0.342711	0.413504	-0.828797	0.407219	0.99982
ENSMUSG00000020576	Nbas	21.8168	-0.349171	0.660102	-0.528965	0.59683	0.99982
ENSMUSG00000020607	Lratd1	15.4292	1.17486	0.773982	1.51795	0.129028	0.99982
ENSMUSG00000020601	Trib2	34.1856	-0.268093	0.527869	-0.507878	0.611539	0.99982
ENSMUSG00000020593	Lpin1	44.7577	0.0397787	0.466408	0.0852875	0.932033	0.99982
ENSMUSG00000020591	Ntsr2	1462.61	-0.0290261	0.260373	-0.111479	0.911237	0.99982
ENSMUSG00000036523	Greb1	27.3548	0.831468	1.17905	0.705201	0.480685	0.99982
ENSMUSG00000057469	E2f6	24.573	0.484297	0.607419	0.797303	0.425275	0.99982
ENSMUSG00000020580	Rock2	73.7005	0.183554	0.395806	0.463746	0.642829	0.99982
ENSMUSG00000051726	Kcnf1	1.93181	0.412751	2.09536	0.196983	0.843841	0.99982
ENSMUSG00000020571	Pdia6	136.798	-0.482276	0.364799	-1.32203	0.186157	0.99982
ENSMUSG00000061458	Nol10	2.88982	-2.64844	1.82048	-1.4548	0.145724	0.99982
ENSMUSG00000011179	Odc1	85.4775	-0.201579	0.39738	-0.507271	0.611965	0.99982
ENSMUSG00000071379	Hpcal1	4.0985	-1.27478	1.4265	-0.893643	0.371513	0.99982
ENSMUSG00000116883	Gm49700	0.666537	2.93098	3.41431	0.858439	0.39065	0.99982
ENSMUSG00000052632	Asap2	47.8969	-0.190093	0.459357	-0.413823	0.679003	0.99982
ENSMUSG00000062352	Itgb1bp1	45.7139	0.14051	0.464686	0.302375	0.762366	0.99982
ENSMUSG00000054309	Cpsf3	33.9375	-0.100726	0.526832	-0.191192	0.848375	0.99982
ENSMUSG00000062054	Iah1	25.9681	0.330895	0.589657	0.561166	0.574684	0.99982
ENSMUSG00000052593	Adam17	15.0005	-0.399141	0.73419	-0.543648	0.586684	0.99982
ENSMUSG00000076432	Ywhaq	285.442	0.250322	0.293478	0.852948	0.393688	0.99982
ENSMUSG00000073164	2410018L13Rik	0.971691	-0.283987	2.81745	-0.100796	0.919713	0.99982
ENSMUSG00000059669	Taf1b	8.52904	-0.116854	0.971286	-0.120308	0.904239	0.99982
ENSMUSG00000020656	Grhl1	14.3458	0.185437	0.747579	0.24805	0.804096	0.99982
ENSMUSG00000020653	Klf11	3.37186	0.36133	1.46187	0.24717	0.804777	0.99982
ENSMUSG00000062563	Cys1	0.958124	3.5381	2.94134	1.20289	0.22902	0.99982
ENSMUSG00000020649	Rrm2	1.96279	-0.0730527	1.94701	-0.0375205	0.97007	0.99982
ENSMUSG00000113621	2900060N12Rik	3.51965	-0.0445427	1.44852	-0.0307505	0.975469	0.99982
ENSMUSG00000020646	Mboat2	146.957	0.198461	0.330907	0.599747	0.548675	0.99982
ENSMUSG00000036333	Kidins220	157.052	-0.0264832	0.333284	-0.0794613	0.936666	0.99982
ENSMUSG00000020644	Id2	943.731	0.165129	0.282358	0.584821	0.558668	0.99982
ENSMUSG00000113669	Gm36723	0.971691	-0.283987	2.81745	-0.100796	0.919713	0.99982
ENSMUSG00000020642	Rnf144a	29.5929	-0.0380291	0.548866	-0.0692867	0.944761	0.99982
ENSMUSG00000020641	Rsad2	2.48821	0.400788	1.7195	0.233085	0.815695	0.99982
ENSMUSG00000020638	Cmpk2	8.11245	0.598373	0.97887	0.611289	0.541008	0.99982
ENSMUSG00000094002	Gm9866	3.04929	0.408155	1.62463	0.251229	0.801637	0.99982
ENSMUSG00000063632	Sox11	20.1369	-0.289593	0.670301	-0.432034	0.665717	0.99982
ENSMUSG00000061477	Rps7	831.244	0.132979	0.266506	0.498971	0.6178	0.99982
ENSMUSG00000020630	Rnaseh1	11.1405	-0.334936	0.853312	-0.392513	0.694679	0.99982
ENSMUSG00000020629	Adi1	19.8802	0.0182733	0.6505	0.0280912	0.977589	0.99982
ENSMUSG00000020628	Trappc12	27.5762	0.10445	0.564846	0.184917	0.853294	0.99982
ENSMUSG00000036613	Eipr1	17.2543	0.0610363	0.723813	0.084326	0.932797	0.99982
ENSMUSG00000061911	Myt1l	20.4046	0.24046	0.642357	0.37434	0.708152	0.99982
ENSMUSG00000020674	Pxdn	14.2829	-0.0487338	0.777717	-0.0626626	0.950035	0.99982
ENSMUSG00000020672	Sntg2	2.95926	1.16592	1.62445	0.71773	0.472924	0.99982
ENSMUSG00000043061	Tmem18	26.3826	-0.329213	0.587777	-0.560099	0.575412	0.99982
ENSMUSG00000044573	Acp1	102.66	0.134576	0.370177	0.363544	0.716198	0.99982
ENSMUSG00000020669	Sh3yl1	4.3667	-0.114944	1.40295	-0.0819303	0.934702	0.99982
ENSMUSG00000020664	Dld	94.4078	0.320617	0.383248	0.83658	0.402829	0.99982
ENSMUSG00000020659	Cbll1	20.5943	-0.505032	0.660075	-0.765114	0.444204	0.99982
ENSMUSG00000020650	Bcap29	44.0438	0.253576	0.492324	0.515058	0.606512	0.99982
ENSMUSG00000020648	Dus4l	4.42154	-0.593367	1.30246	-0.455574	0.648696	0.99982
ENSMUSG00000035933	Cog5	18.3653	0.244697	0.67767	0.361085	0.718036	0.99982
ENSMUSG00000044067	Gpr22	2.29939	-0.134263	1.76847	-0.0759203	0.939482	0.99982
ENSMUSG00000002996	Hbp1	39.7143	0.227439	0.487054	0.466969	0.640522	0.99982
ENSMUSG00000002997	Prkar2b	5.71159	-0.0154264	1.1452	-0.0134704	0.989253	0.99982
ENSMUSG00000090946	Ccdc71l	8.88749	0.331173	0.94068	0.352057	0.724795	0.99982
ENSMUSG00000020572	Nampt	26.7604	0.480143	0.5838	0.822445	0.410824	0.99982
ENSMUSG00000020570	Sypl	59.5401	0.11205	0.429505	0.260881	0.794184	0.99982
ENSMUSG00000052125	F730043M19Rik	18.6354	0.0897528	0.717499	0.125091	0.900451	0.99982
ENSMUSG00000020564	Atxn7l1	12.5042	-0.974878	0.833536	-1.16957	0.242174	0.99982
ENSMUSG00000020562	Efcab10	3.94711	-3.97016	1.87071	-2.12227	0.0338148	0.99982
ENSMUSG00000020561	Twistnb	30.5787	0.153432	0.546202	0.280907	0.778782	0.99982
ENSMUSG00000035799	Twist1	0.852669	1.50894	2.9825	0.505931	0.612905	0.99982
ENSMUSG00000004698	Hdac9	9.51615	0.255427	0.937482	0.272461	0.785268	0.99982
ENSMUSG00000020590	Snx13	44.1618	0.376477	0.470196	0.800681	0.423316	0.99982
ENSMUSG00000019256	Ahr	2.58899	1.00537	1.67424	0.600494	0.548177	0.99982
ENSMUSG00000020577	Tspan13	33.2416	0.0356866	0.523066	0.0682259	0.945606	0.99982
ENSMUSG00000020547	Bzw2	22.8984	0.475473	0.619291	0.76777	0.442624	0.99982
ENSMUSG00000036188	Ankmy2	25.0931	0.0230061	0.605829	0.0379746	0.969708	0.99982
ENSMUSG00000043153	Crppa	6.40479	-0.96984	1.18311	-0.819737	0.412366	0.99982
ENSMUSG00000113764	Gm48617	0.450947	-2.14688	3.90513	-0.549759	0.582485	0.99982
ENSMUSG00000050103	Agmo	33.7152	1.00666	0.529451	1.90132	0.05726	0.99982
ENSMUSG00000036095	Dgkb	105.658	0.218359	0.361683	0.603729	0.546024	0.99982
ENSMUSG00000113608	Gm48715	3.59833	-0.086275	1.41768	-0.0608567	0.951473	0.99982
ENSMUSG00000004151	Etv1	67.2839	0.427961	0.414524	1.03242	0.301877	0.99982
ENSMUSG00000047446	Arl4a	30.7357	0.369204	0.549487	0.671906	0.501643	0.99982
ENSMUSG00000090387	Gm17056	1.19547	-3.57894	2.71425	-1.31857	0.187312	0.99982
ENSMUSG00000001627	Ifrd1	88.0601	0.492001	0.473002	1.04017	0.298263	0.99982
ENSMUSG00000055917	Zfp277	23.9816	-0.0729029	0.617578	-0.118046	0.906031	0.99982
ENSMUSG00000035954	Dock4	62.2362	0.0378407	0.425858	0.0888575	0.929195	0.99982
ENSMUSG00000056899	Immp2l	10.0557	-0.481945	0.930546	-0.517916	0.604517	0.99982
ENSMUSG00000036295	Lrrn3	16.8164	0.0143128	0.754157	0.0189785	0.984858	0.99982
ENSMUSG00000014905	Dnajb9	93.8142	0.435879	0.377111	1.15584	0.247748	0.99982
ENSMUSG00000112547	Gm47096	1.48507	-0.35163	2.20967	-0.159132	0.873565	0.99982
ENSMUSG00000036257	Pnpla8	113.866	0.0843386	0.363213	0.232202	0.816381	0.99982
ENSMUSG00000020598	Nrcam	268.55	-0.220391	0.298516	-0.738286	0.460341	0.99982
ENSMUSG00000046314	Stxbp6	41.7437	0.156473	0.485339	0.3224	0.74715	0.99982
ENSMUSG00000086012	Gm15902	1.07715	1.71366	2.72293	0.629342	0.529125	0.99982
ENSMUSG00000112054	Gm33680	3.1012	-0.271215	1.73756	-0.156089	0.875963	0.99982
ENSMUSG00000021047	Nova1	17.1169	-0.269027	0.70982	-0.379007	0.704683	0.99982
ENSMUSG00000020950	Foxg1	95.7322	0.0140079	0.372812	0.0375737	0.970028	0.99982
ENSMUSG00000104861	3110039M20Rik	13.5052	0.245896	0.779472	0.315465	0.752409	0.99982
ENSMUSG00000002688	Prkd1	32.341	0.50387	0.529001	0.952493	0.340847	0.99982
ENSMUSG00000035293	G2e3	9.96126	-0.1263	0.876044	-0.144171	0.885366	0.99982
ENSMUSG00000020952	Scfd1	35.0449	-0.284264	0.522896	-0.543635	0.586692	0.99982
ENSMUSG00000020953	Coch	1.04769	-1.87903	2.62025	-0.717119	0.473301	0.99982
ENSMUSG00000020954	Strn3	64.8951	-0.322021	0.43524	-0.73987	0.459379	0.99982
ENSMUSG00000020955	Ap4s1	85.5342	0.141866	0.382493	0.370899	0.710713	0.99982
ENSMUSG00000035247	Hectd1	78.4163	-0.12856	0.38805	-0.331297	0.74042	0.99982
ENSMUSG00000035181	Heatr5a	9.94268	-0.946166	0.905335	-1.0451	0.295976	0.99982
ENSMUSG00000020956	Dtd2	30.1978	0.463447	0.54698	0.847284	0.396837	0.99982
ENSMUSG00000035142	Nubpl	12.0419	-0.490825	0.835806	-0.587248	0.557037	0.99982
ENSMUSG00000035133	Arhgap5	682.068	-0.107001	0.293284	-0.364838	0.715232	0.99982
ENSMUSG00000061603	Akap6	39.0769	-0.00490994	0.490785	-0.0100042	0.992018	0.99982
ENSMUSG00000021010	Npas3	111.688	-0.251381	0.400913	-0.627022	0.530645	0.99982
ENSMUSG00000035105	Egln3	2.08181	-0.60468	1.90339	-0.317686	0.750723	0.99982
ENSMUSG00000044408	Sptssa	161.376	0.327429	0.325744	1.00517	0.314814	0.99982
ENSMUSG00000054302	Eapp	58.5304	-0.381789	0.43805	-0.871566	0.383445	0.99982
ENSMUSG00000005656	Snx6	76.0956	-0.0244807	0.388941	-0.062942	0.949813	0.99982
ENSMUSG00000062929	Cfl2	77.6135	0.21602	0.400335	0.539598	0.589474	0.99982
ENSMUSG00000113209	1700081N11Rik	4.0163	0.300548	1.35641	0.221576	0.824644	0.99982
ENSMUSG00000035021	Baz1a	6.73085	1.40194	1.13661	1.23345	0.21741	0.99982
ENSMUSG00000062198	2700097O09Rik	19.34	-0.0403822	0.655331	-0.061621	0.950865	0.99982
ENSMUSG00000073079	Srp54a	15.5127	0.60752	0.721813	0.841659	0.399979	0.99982
ENSMUSG00000095595	Fam177a	2.12414	-2.20361	2.00833	-1.09724	0.272538	0.99982
ENSMUSG00000021022	Ppp2r3c	22.042	0.708974	0.623816	1.13651	0.255742	0.99982
ENSMUSG00000021023	Prorp	2.70801	0.51004	1.6292	0.313062	0.754234	0.99982
ENSMUSG00000021024	Psma6	135.267	0.179782	0.344796	0.521416	0.602077	0.99982
ENSMUSG00000021025	Nfkbia	126.585	0.498621	0.416682	1.19665	0.231444	0.99982
ENSMUSG00000112348	Gm36634	0.450947	-2.14688	3.90513	-0.549759	0.582485	0.99982
ENSMUSG00000021027	Ralgapa1	37.1741	-0.0921443	0.513203	-0.179548	0.857508	0.99982
ENSMUSG00000012076	Brms1l	18.9671	-0.181185	0.65847	-0.275161	0.783193	0.99982
ENSMUSG00000021028	Mbip	22.0455	0.390642	0.616732	0.633406	0.526469	0.99982
ENSMUSG00000035472	Slc25a21	8.12134	0.263523	0.998857	0.263825	0.791915	0.99982
ENSMUSG00000079104	Prps1l3	2.45056	2.04531	1.8725	1.09229	0.274708	0.99982
ENSMUSG00000047022	Mipol1	8.4936	0.128052	0.973258	0.13157	0.895324	0.99982
ENSMUSG00000020986	Sec23a	39.946	0.401168	0.494683	0.810961	0.417388	0.99982
ENSMUSG00000060121	Gemin2	7.49093	0.279179	1.00199	0.278626	0.780532	0.99982
ENSMUSG00000020993	Trappc6b	118.064	0.520992	0.347582	1.4989	0.133899	0.99982
ENSMUSG00000020994	Pnn	109.161	-0.0634443	0.366736	-0.172997	0.862654	0.99982
ENSMUSG00000021000	Mia2	42.0164	-0.185369	0.4842	-0.382835	0.701842	0.99982
ENSMUSG00000035329	Fbxo33	25.2811	0.412523	0.585866	0.704126	0.481354	0.99982
ENSMUSG00000035653	Lrfn5	4.07406	0.469534	1.35489	0.346547	0.728931	0.99982
ENSMUSG00000047227	Gm527	1.22025	0.102948	2.4145	0.0426373	0.965991	0.99982
ENSMUSG00000020948	Klhl28	21.6028	0.618376	0.65257	0.947602	0.343332	0.99982
ENSMUSG00000035614	Togaram1	18.3713	-0.060028	0.681825	-0.0880401	0.929845	0.99982
ENSMUSG00000035597	Prpf39	28.7085	-0.17932	0.553269	-0.32411	0.745855	0.99982
ENSMUSG00000020949	Fkbp3	230.444	0.326715	0.300298	1.08797	0.276608	0.99982
ENSMUSG00000055884	Fancm	4.84372	-0.772756	1.25364	-0.616408	0.537626	0.99982
ENSMUSG00000034912	Mdga2	59.6405	0.187851	0.460675	0.407774	0.68344	0.99982
ENSMUSG00000034892	Rps29	2180.54	-0.58143	0.332956	-1.74627	0.0807646	0.99982
ENSMUSG00000049751	Rpl36al	265.022	0.152487	0.299045	0.509915	0.610111	0.99982
ENSMUSG00000043998	Mgat2	26.1385	0.448144	0.575411	0.778824	0.436084	0.99982
ENSMUSG00000020973	Dnaaf2	6.54017	0.182614	1.06869	0.170876	0.864321	0.99982
ENSMUSG00000097061	9330151L19Rik	11.1643	-0.158517	0.854899	-0.185421	0.852898	0.99982
ENSMUSG00000020974	Pole2	0.596741	-0.886552	3.26293	-0.271704	0.785849	0.99982
ENSMUSG00000051890	Klhdc1	12.7731	-0.289888	0.798734	-0.362934	0.716654	0.99982
ENSMUSG00000020978	Klhdc2	67.4368	-0.0439352	0.409728	-0.10723	0.914606	0.99982
ENSMUSG00000020982	Nemf	41.7943	-0.0672698	0.48581	-0.13847	0.889869	0.99982
ENSMUSG00000044147	Arf6	20.4751	-0.349337	0.642478	-0.543735	0.586624	0.99982
ENSMUSG00000049882	Vcpkmt	4.5049	-0.701034	1.29143	-0.542836	0.587242	0.99982
ENSMUSG00000034801	Sos2	28.0261	0.175708	0.562538	0.312349	0.754775	0.99982
ENSMUSG00000020988	L2hgdh	15.0982	0.343514	0.772969	0.444408	0.656748	0.99982
ENSMUSG00000054894	Dmac2l	14.8337	-0.352528	0.73915	-0.476937	0.633407	0.99982
ENSMUSG00000020990	Cdkl1	1.12637	-1.97977	2.59258	-0.763629	0.445088	0.99982
ENSMUSG00000034761	Map4k5	25.9667	0.0372683	0.578341	0.06444	0.94862	0.99982
ENSMUSG00000021066	Atl1	18.5554	0.23057	0.713215	0.323283	0.746481	0.99982
ENSMUSG00000021067	Sav1	14.394	0.15669	0.75396	0.207822	0.835368	0.99982
ENSMUSG00000021068	Nin	13.0799	-0.263464	0.910452	-0.289378	0.772293	0.99982
ENSMUSG00000021069	Pygl	11.8974	0.559971	0.82608	0.677865	0.497857	0.99982
ENSMUSG00000021071	Trim9	278.12	-0.0689327	0.294066	-0.234412	0.814665	0.99982
ENSMUSG00000112945	Gm32151	2.19662	-0.0345581	1.88204	-0.0183621	0.98535	0.99982
ENSMUSG00000021072	Tmx1	41.3851	0.0391444	0.494839	0.0791052	0.936949	0.99982
ENSMUSG00000048285	Frmd6	16.6399	-0.0813476	0.702577	-0.115785	0.907823	0.99982
ENSMUSG00000021076	Actr10	102.004	-0.182358	0.361645	-0.504246	0.614088	0.99982
ENSMUSG00000060073	Psma3	220.312	0.0903397	0.312976	0.288647	0.772852	0.99982
ENSMUSG00000085622	3110056K07Rik	19.4535	-0.361825	0.66054	-0.547772	0.583849	0.99982
ENSMUSG00000048118	Arid4a	37.2307	0.339869	0.512528	0.663123	0.507252	0.99982
ENSMUSG00000021079	Timm9	58.1534	0.61022	0.428649	1.42359	0.154565	0.99982
ENSMUSG00000034601	2700049A03Rik	6.58472	-0.362147	1.06987	-0.338497	0.734989	0.99982
ENSMUSG00000044548	Dact1	2.33774	0.243555	1.72263	0.141385	0.887566	0.99982
ENSMUSG00000034574	Daam1	68.5381	-0.0431025	0.473901	-0.0909526	0.92753	0.99982
ENSMUSG00000043398	Gpr135	2.48284	-1.01016	1.8341	-0.550766	0.581794	0.99982
ENSMUSG00000019718	L3hypdh	8.42696	0.366245	0.948158	0.38627	0.699297	0.99982
ENSMUSG00000005078	Jkamp	86.753	-0.0667715	0.376586	-0.177308	0.859267	0.99982
ENSMUSG00000021087	Rtn1	145.938	-0.203646	0.36082	-0.564399	0.572483	0.99982
ENSMUSG00000021090	Lrrc9	7.97989	-1.218	1.00118	-1.21656	0.22377	0.99982
ENSMUSG00000034501	Pcnx4	17.4162	0.510707	0.690965	0.739122	0.459833	0.99982
ENSMUSG00000021094	Dhrs7	148.851	0.100309	0.333857	0.300455	0.76383	0.99982
ENSMUSG00000021096	Ppm1a	99.305	0.194705	0.36064	0.539887	0.589275	0.99982
ENSMUSG00000021103	Mnat1	15.2448	-0.203129	0.737052	-0.275597	0.782858	0.99982
ENSMUSG00000034442	Trmt5	4.38319	-0.803337	1.33179	-0.603203	0.546374	0.99982
ENSMUSG00000044712	Slc38a6	9.15875	-0.482176	0.989981	-0.487056	0.626219	0.99982
ENSMUSG00000087700	Gm15283	2.3513	-1.03229	1.77572	-0.581337	0.561014	0.99982
ENSMUSG00000021109	Hif1a	54.015	0.347033	0.479598	0.723591	0.469317	0.99982
ENSMUSG00000021113	Snapc1	31.1033	-0.124995	0.553251	-0.225927	0.821258	0.99982
ENSMUSG00000044912	Syt16	5.65254	0.946965	1.19431	0.792899	0.427837	0.99982
ENSMUSG00000029878	Dbpht2	7.10909	0.291343	1.06027	0.274782	0.783484	0.99982
ENSMUSG00000113031	Gm34552	1.86201	-1.10518	2.04518	-0.540383	0.588933	0.99982
ENSMUSG00000034402	Kcnh5	1.04769	-1.87903	2.62025	-0.717119	0.473301	0.99982
ENSMUSG00000046768	Rhoj	4.25856	-0.92719	1.36186	-0.680828	0.495981	0.99982
ENSMUSG00000021051	Ppp2r5e	35.5106	0.398009	0.52021	0.765094	0.444216	0.99982
ENSMUSG00000045690	Wdr89	8.10356	0.952832	0.976471	0.975791	0.329168	0.99982
ENSMUSG00000021054	Sgpp1	21.4553	-0.11509	0.623519	-0.184581	0.853558	0.99982
ENSMUSG00000063450	Syne2	11.8551	-0.793827	0.845968	-0.938366	0.348057	0.99982
ENSMUSG00000112274	Gm47525	2.24386	-0.896511	1.83237	-0.489263	0.624656	0.99982
ENSMUSG00000021048	Mthfd1	55.9772	-0.172173	0.430855	-0.399607	0.689446	0.99982
ENSMUSG00000021057	Akap5	6.37849	-0.975727	1.11819	-0.872592	0.382885	0.99982
ENSMUSG00000056459	Zbtb25	8.17535	1.03427	0.989073	1.0457	0.295699	0.99982
ENSMUSG00000033454	Zbtb1	18.4834	0.0998508	0.693252	0.144033	0.885475	0.99982
ENSMUSG00000097323	4930426I24Rik	4.53436	0.11867	1.27903	0.0927808	0.926078	0.99982
ENSMUSG00000059970	Hspa2	192.205	0.0130378	0.332762	0.0391805	0.968747	0.99982
ENSMUSG00000052221	Ppp1r36	9.14463	-1.65844	1.08748	-1.52503	0.127252	0.99982
ENSMUSG00000052609	Plekhg3	1.44672	-0.928123	2.2824	-0.406643	0.684271	0.99982
ENSMUSG00000021061	Sptb	2.23029	0.440469	1.80634	0.243846	0.80735	0.99982
ENSMUSG00000090258	Churc1	76.2225	0.0983177	0.389706	0.252287	0.800819	0.99982
ENSMUSG00000033373	Fntb	7.37296	-0.0172184	1.02098	-0.0168645	0.986545	0.99982
ENSMUSG00000021062	Rab15	14.5678	-0.539112	0.767939	-0.702025	0.482664	0.99982
ENSMUSG00000059436	Max	45.4832	-0.249986	0.470328	-0.531515	0.595062	0.99982
ENSMUSG00000112150	9530018F02Rik	3.45522	0.294548	1.43527	0.205222	0.837399	0.99982
ENSMUSG00000021065	Fut8	64.8674	-0.0751944	0.41228	-0.182387	0.855279	0.99982
ENSMUSG00000112302	Gm48226	30.4084	0.189912	0.545683	0.348025	0.727821	0.99982
ENSMUSG00000047454	Gphn	67.3342	-0.156794	0.43013	-0.364528	0.715464	0.99982
ENSMUSG00000021112	Mpp5	43.489	-0.295386	0.47975	-0.615707	0.538088	0.99982
ENSMUSG00000021114	Atp6v1d	118.421	0.075946	0.347522	0.218536	0.827012	0.99982
ENSMUSG00000021116	Eif2s1	37.8105	-0.150463	0.500848	-0.300417	0.763859	0.99982
ENSMUSG00000046157	Tmem229b	1.82857	-0.775641	2.08611	-0.371812	0.710033	0.99982
ENSMUSG00000060716	Plekhh1	1.56843	-0.64166	2.15216	-0.298148	0.765591	0.99982
ENSMUSG00000021120	Pigh	17.1211	-0.231123	0.707901	-0.32649	0.744054	0.99982
ENSMUSG00000021124	Vti1b	98.6096	0.106164	0.384628	0.276018	0.782534	0.99982
ENSMUSG00000066441	Rdh11	36.8258	-0.235464	0.514326	-0.457811	0.647088	0.99982
ENSMUSG00000021123	Rdh12	2.59367	1.02885	1.68106	0.612023	0.540522	0.99982
ENSMUSG00000066440	Zfyve26	15.9648	-0.481504	0.712717	-0.675589	0.499302	0.99982
ENSMUSG00000021127	Zfp36l1	172.455	0.109386	0.412235	0.265349	0.790741	0.99982
ENSMUSG00000097729	2310015A10Rik	21.9685	0.429562	0.632076	0.679605	0.496755	0.99982
ENSMUSG00000015143	Actn1	24.4376	-0.436969	0.623591	-0.700731	0.483471	0.99982
ENSMUSG00000049106	Dcaf5	16.3099	-0.194765	0.708352	-0.274955	0.783351	0.99982
ENSMUSG00000112278	Gm30025	26.7402	-0.0146067	0.58697	-0.0248849	0.980147	0.99982
ENSMUSG00000032705	Exd2	16.5302	-0.0185506	0.702981	-0.0263884	0.978948	0.99982
ENSMUSG00000097801	Gm26777	2.9775	0.194271	1.55345	0.125058	0.900477	0.99982
ENSMUSG00000021130	Galnt16	46.3353	-0.485828	0.464554	-1.04579	0.295656	0.99982
ENSMUSG00000021131	Erh	70.3297	0.596559	0.413085	1.44416	0.148695	0.99982
ENSMUSG00000048833	Slc39a9	16.8989	0.0656018	0.736716	0.0890463	0.929045	0.99982
ENSMUSG00000066438	Plekhd1	2.8538	0.651579	1.59641	0.408152	0.683162	0.99982
ENSMUSG00000062961	Ccdc177	1.56843	-0.64166	2.15216	-0.298148	0.765591	0.99982
ENSMUSG00000021133	Susd6	26.8324	-0.359913	0.586628	-0.613529	0.539527	0.99982
ENSMUSG00000021134	Srsf5	247.956	0.114372	0.315899	0.362052	0.717313	0.99982
ENSMUSG00000021136	Smoc1	11.1812	-1.131	0.855956	-1.32133	0.186391	0.99982
ENSMUSG00000091803	Cox16	63.9216	-0.172671	0.434318	-0.397568	0.690948	0.99982
ENSMUSG00000090935	Synj2bp	35.8228	0.08801	0.516139	0.170516	0.864604	0.99982
ENSMUSG00000002679	Med6	23.0083	0.497478	0.609736	0.815892	0.414562	0.99982
ENSMUSG00000042734	Ttc9	4.97304	-0.737515	1.33655	-0.551807	0.581081	0.99982
ENSMUSG00000113184	Gm49654	0.782873	-1.39834	2.92567	-0.477954	0.632683	0.99982
ENSMUSG00000021140	Pcnx	23.21	0.263422	0.615255	0.428151	0.668541	0.99982
ENSMUSG00000113746	Gm48242	0.931353	1.34185	2.90489	0.461928	0.644133	0.99982
ENSMUSG00000042700	Sipa1l1	32.4537	-0.26402	0.528904	-0.499184	0.61765	0.99982
ENSMUSG00000021219	Rgs6	39.6394	-0.29028	0.543295	-0.534295	0.593137	0.99982
ENSMUSG00000021221	Dpf3	17.1839	0.471595	0.686819	0.686637	0.492311	0.99982
ENSMUSG00000021222	Dcaf4	8.11013	-0.489735	0.980423	-0.499514	0.617417	0.99982
ENSMUSG00000042628	Zfyve1	10.9246	-0.433934	0.877897	-0.494288	0.621103	0.99982
ENSMUSG00000010608	Rbm25	105.387	0.0384454	0.367113	0.104723	0.916595	0.99982
ENSMUSG00000019969	Psen1	22.1187	-0.0703633	0.640724	-0.109819	0.912553	0.99982
ENSMUSG00000021224	Numb	18.5159	-0.185534	0.68349	-0.271451	0.786044	0.99982
ENSMUSG00000046791	Riox1	5.4138	0.658476	1.19869	0.54933	0.582779	0.99982
ENSMUSG00000021226	Acot2	25.9529	0.0991979	0.584919	0.169593	0.865331	0.99982
ENSMUSG00000072949	Acot1	125.654	-0.120571	0.363807	-0.331416	0.740331	0.99982
ENSMUSG00000043487	Acot6	9.89509	-0.0420249	0.915738	-0.0458918	0.963396	0.99982
ENSMUSG00000042523	Dnal1	14.9075	-0.447516	0.747456	-0.598718	0.549361	0.99982
ENSMUSG00000042507	Elmsan1	7.99227	0.449512	0.987801	0.455063	0.649064	0.99982
ENSMUSG00000072946	Ptgr2	74.3916	0.485383	0.396387	1.22452	0.220756	0.99982
ENSMUSG00000113529	Gm47484	1.92444	-0.481492	2.00033	-0.240707	0.809782	0.99982
ENSMUSG00000042472	Zfp410	16.5284	0.164256	0.722663	0.227293	0.820196	0.99982
ENSMUSG00000021234	Fam161b	17.7447	0.357501	0.742255	0.481641	0.630061	0.99982
ENSMUSG00000021235	Coq6	13.6688	-0.129756	0.775978	-0.167216	0.8672	0.99982
ENSMUSG00000021236	Entpd5	34.2854	0.380618	0.517922	0.734894	0.462404	0.99982
ENSMUSG00000057265	Bbof1	5.63022	-0.295521	1.20683	-0.244874	0.806554	0.99982
ENSMUSG00000098134	Rnf113a2	10.7888	0.316912	0.853205	0.371437	0.710312	0.99982
ENSMUSG00000021238	Aldh6a1	196.726	0.261293	0.322562	0.810055	0.417908	0.99982
ENSMUSG00000085793	Lin52	33.6655	0.461874	0.521054	0.886422	0.37539	0.99982
ENSMUSG00000021240	Abcd4	25.275	0.108747	0.590378	0.184199	0.853857	0.99982
ENSMUSG00000021242	Npc2	331.898	0.0875846	0.283487	0.308954	0.757357	0.99982
ENSMUSG00000021241	Isca2	112.913	0.134268	0.362849	0.370037	0.711355	0.99982
ENSMUSG00000042350	Arel1	23.1536	0.390522	0.606906	0.643464	0.519923	0.99982
ENSMUSG00000021243	Fcf1	26.5176	-0.335845	0.579514	-0.579529	0.562232	0.99982
ENSMUSG00000021244	Ylpm1	45.6431	0.376387	0.46383	0.811475	0.417093	0.99982
ENSMUSG00000093629	Prox2os	1.04769	-1.87903	2.62025	-0.717119	0.473301	0.99982
ENSMUSG00000042320	Prox2	1.72311	-1.82465	2.16364	-0.843324	0.399047	0.99982
ENSMUSG00000004789	Dlst	66.6197	0.193885	0.406219	0.477292	0.633154	0.99982
ENSMUSG00000019235	Rps6kl1	2.31365	0.328707	1.82069	0.18054	0.856729	0.99982
ENSMUSG00000004791	Pgf	16.4121	0.35517	0.72337	0.490993	0.623431	0.99982
ENSMUSG00000004788	Eif2b2	26.6962	0.227433	0.570846	0.398414	0.690325	0.99982
ENSMUSG00000021245	Mlh3	13.7722	-0.841874	0.775816	-1.08515	0.277857	0.99982
ENSMUSG00000008822	Acyp1	68.9635	0.526621	0.405306	1.29932	0.193835	0.99982
ENSMUSG00000045064	Zc2hc1c	2.4971	-0.71265	1.6958	-0.420245	0.674306	0.99982
ENSMUSG00000034290	Nek9	32.8273	0.502346	0.540164	0.929987	0.352378	0.99982
ENSMUSG00000021248	Tmed10	284.97	-0.041082	0.291543	-0.140912	0.887939	0.99982
ENSMUSG00000021250	Fos	75.5135	1.3442	0.478116	2.81146	0.00493169	0.99982
ENSMUSG00000113165	Gm47863	6.45376	1.00415	1.14209	0.879226	0.379278	0.99982
ENSMUSG00000034271	Jdp2	17.1947	0.195619	0.685926	0.285189	0.775499	0.99982
ENSMUSG00000021252	Erg28	168.652	0.246422	0.321614	0.766204	0.443555	0.99982
ENSMUSG00000012609	Ttll5	7.49129	-0.711136	1.01134	-0.703161	0.481955	0.99982
ENSMUSG00000021253	Tgfb3	3.77557	0.460934	1.42314	0.323886	0.746024	0.99982
ENSMUSG00000007867	Ift43	37.5381	-0.711824	0.505444	-1.40832	0.159038	0.99982
ENSMUSG00000021254	Gpatch2l	7.30211	0.109226	1.02981	0.106065	0.915531	0.99982
ENSMUSG00000021256	Vash1	0.637079	-2.65798	3.39353	-0.783249	0.433481	0.99982
ENSMUSG00000021257	Angel1	4.23809	-0.0824097	1.30202	-0.0632937	0.949533	0.99982
ENSMUSG00000034168	Irf2bpl	55.2377	-0.451	0.439395	-1.02641	0.304697	0.99982
ENSMUSG00000034157	Cipc	42.5139	0.0846201	0.474337	0.178397	0.858411	0.99982
ENSMUSG00000048483	Zdhhc22	2.58735	-1.19608	1.80318	-0.663317	0.507128	0.99982
ENSMUSG00000034145	Tmem63c	0.450947	-2.14688	3.90513	-0.549759	0.582485	0.99982
ENSMUSG00000034126	Pomt2	20.4782	-0.293443	0.64506	-0.454909	0.649175	0.99982
ENSMUSG00000021033	Gstz1	62.7933	0.206995	0.455328	0.454606	0.649393	0.99982
ENSMUSG00000034111	Tmed8	7.98654	0.862845	1.00371	0.859655	0.38998	0.99982
ENSMUSG00000021038	Vipas39	29.7662	0.502566	0.545349	0.921549	0.356764	0.99982
ENSMUSG00000021037	Ahsa1	50.413	-0.334817	0.45545	-0.735134	0.462258	0.99982
ENSMUSG00000021036	Sptlc2	10.2552	-0.988847	0.887805	-1.11381	0.26536	0.99982
ENSMUSG00000079036	Alkbh1	10.5305	-0.713866	0.869391	-0.821111	0.411583	0.99982
ENSMUSG00000021040	Slirp	102.221	-0.0775892	0.372135	-0.208497	0.834841	0.99982
ENSMUSG00000021039	Snw1	68.0089	-0.244402	0.410502	-0.595374	0.551594	0.99982
ENSMUSG00000021044	Adck1	16.9248	-1.00257	0.71296	-1.4062	0.159663	0.99982
ENSMUSG00000066392	Nrxn3	20.3033	0.232002	0.660506	0.351248	0.725402	0.99982
ENSMUSG00000007682	Dio2	183.354	0.267867	0.320497	0.835788	0.403274	0.99982
ENSMUSG00000097157	Gm26512	18.76	-0.101711	0.675834	-0.150497	0.880373	0.99982
ENSMUSG00000061533	Cep128	14.3171	0.200943	0.765247	0.262585	0.79287	0.99982
ENSMUSG00000020963	Tshr	3.02637	1.3569	1.58764	0.854668	0.392735	0.99982
ENSMUSG00000020962	Gtf2a1	51.0383	0.153851	0.467	0.329445	0.741819	0.99982
ENSMUSG00000020961	Ston2	29.2996	0.095239	0.616159	0.154569	0.877161	0.99982
ENSMUSG00000020964	Sel1l	64.8802	-0.100418	0.412996	-0.243144	0.807894	0.99982
ENSMUSG00000047414	Flrt2	8.38255	-0.607936	1.02872	-0.590962	0.554546	0.99982
ENSMUSG00000021003	Galc	28.6691	0.0268903	0.573759	0.0468669	0.962619	0.99982
ENSMUSG00000112860	Gm47439	1.34127	-2.31306	2.4317	-0.951211	0.341497	0.99982
ENSMUSG00000033854	Kcnk10	10.365	-0.0748142	0.865557	-0.0864347	0.931121	0.99982
ENSMUSG00000113613	Gm40893	2.40753	1.4155	1.76306	0.802866	0.422052	0.99982
ENSMUSG00000021007	Spata7	21.3396	-0.415969	0.644173	-0.645742	0.518446	0.99982
ENSMUSG00000021009	Ptpn21	5.60215	0.388	1.15979	0.334544	0.737969	0.99982
ENSMUSG00000021012	Zc3h14	47.2381	-0.425468	0.461474	-0.921977	0.35654	0.99982
ENSMUSG00000051166	Eml5	11.7493	-0.260605	0.827915	-0.314772	0.752935	0.99982
ENSMUSG00000021013	Ttc8	27.9947	-0.0047382	0.607773	-0.007796	0.99378	0.99982
ENSMUSG00000033713	Foxn3	56.0872	-0.0825954	0.4698	-0.17581	0.860443	0.99982
ENSMUSG00000093465	Gm20682	2.16318	0.136812	1.96422	0.0696522	0.94447	0.99982
ENSMUSG00000100211	1700064M15Rik	0.852669	1.50894	2.9825	0.505931	0.612905	0.99982
ENSMUSG00000021177	Tdp1	10.2886	0.834062	0.893126	0.933868	0.350372	0.99982
ENSMUSG00000045404	Kcnk13	0.450947	-2.14688	3.90513	-0.549759	0.582485	0.99982
ENSMUSG00000021178	Psmc1	80.5564	-0.444548	0.387664	-1.14673	0.251491	0.99982
ENSMUSG00000021179	Nrde2	6.4443	0.119124	1.09972	0.108322	0.91374	0.99982
ENSMUSG00000001175	Calm1	1382.27	-0.134951	0.250839	-0.537997	0.590579	0.99982
ENSMUSG00000113679	Gm10432	1.37961	-1.46617	2.32015	-0.63193	0.527433	0.99982
ENSMUSG00000033530	Ttc7b	22.8425	-0.0710808	0.619088	-0.114815	0.908592	0.99982
ENSMUSG00000021180	Rps6ka5	24.0547	0.435708	0.631531	0.689923	0.490243	0.99982
ENSMUSG00000021185	Dglucy	4.78691	-0.647462	1.3487	-0.480065	0.631181	0.99982
ENSMUSG00000047415	Gpr68	0.596741	-0.886552	3.26293	-0.271704	0.785849	0.99982
ENSMUSG00000021182	Ccdc88c	20.6518	-1.009	0.674315	-1.49634	0.134565	0.99982
ENSMUSG00000041846	Ppp4r3a	43.5447	0.611834	0.479689	1.27548	0.202139	0.99982
ENSMUSG00000097121	D130020L05Rik	15.1742	-0.0586709	0.752471	-0.077971	0.937851	0.99982
ENSMUSG00000021186	Fbln5	0.928666	-0.730884	2.71601	-0.269102	0.787851	0.99982
ENSMUSG00000021188	Trip11	68.1366	-0.422582	0.410715	-1.02889	0.30353	0.99982
ENSMUSG00000021189	Atxn3	9.05983	0.445121	0.962719	0.462358	0.643825	0.99982
ENSMUSG00000113902	Ndufb1-ps	397.674	-0.193008	0.351286	-0.549433	0.582708	0.99982
ENSMUSG00000041781	Cpsf2	22.4285	-0.309309	0.6184	-0.500176	0.616951	0.99982
ENSMUSG00000041771	Slc24a4	5.24054	-0.509254	1.26306	-0.403191	0.686807	0.99982
ENSMUSG00000021190	Lgmn	88.3337	0.359035	0.416935	0.861128	0.389167	0.99982
ENSMUSG00000021192	Golga5	18.9744	-0.0899204	0.66081	-0.136076	0.891761	0.99982
ENSMUSG00000021194	Chga	5.41486	-0.0027327	1.28849	-0.00212085	0.998308	0.99982
ENSMUSG00000057963	Itpk1	23.83	-0.220694	0.632403	-0.348977	0.727106	0.99982
ENSMUSG00000046675	Tmem251	22.5116	0.436039	0.617487	0.706151	0.480095	0.99982
ENSMUSG00000041712	Ubr7	36.202	0.31363	0.512166	0.612359	0.5403	0.99982
ENSMUSG00000041702	Btbd7	38.3969	-0.292874	0.501727	-0.583732	0.559401	0.99982
ENSMUSG00000021198	Unc79	4.21952	-2.24078	1.47834	-1.51574	0.129586	0.99982
ENSMUSG00000096753	Fam181a	8.86354	-0.997403	0.977256	-1.02062	0.307436	0.99982
ENSMUSG00000100789	Gm29508	16.2871	-1.3996	0.813493	-1.72048	0.085346	0.99982
ENSMUSG00000021203	Otub2	5.57048	-0.127344	1.17438	-0.108435	0.913651	0.99982
ENSMUSG00000041645	Ddx24	118.502	-0.474327	0.347316	-1.36569	0.172036	0.99982
ENSMUSG00000064215	Ifi27	107.149	-0.03204	0.360581	-0.0888565	0.929196	0.99982
ENSMUSG00000021209	Ppp4r4	3.97527	-0.401825	1.38538	-0.290047	0.77178	0.99982
ENSMUSG00000021091	Serpina3n	15.0887	0.90699	0.760944	1.19193	0.23329	0.99982
ENSMUSG00000041415	Dicer1	27.4493	0.125972	0.572671	0.219973	0.825892	0.99982
ENSMUSG00000021097	Clmn	120.245	-0.462003	0.373901	-1.23563	0.216597	0.99982
ENSMUSG00000054150	Syne3	0.852669	1.50894	2.9825	0.505931	0.612905	0.99982
ENSMUSG00000113722	Snhg10	10.2483	0.945835	0.893089	1.05906	0.289572	0.99982
ENSMUSG00000021102	Glrx5	84.9063	0.140223	0.380132	0.36888	0.712217	0.99982
ENSMUSG00000094910	D430019H16Rik	7.92048	0.37152	0.98526	0.377078	0.706115	0.99982
ENSMUSG00000041341	Atg2b	11.8372	0.439411	0.810028	0.542464	0.587499	0.99982
ENSMUSG00000044715	Gskip	17.3357	-0.335003	0.70615	-0.474408	0.635209	0.99982
ENSMUSG00000021111	Papola	60.8702	0.0115522	0.423949	0.0272491	0.978261	0.99982
ENSMUSG00000113835	Gm19554	2.91928	-1.03201	1.64688	-0.626644	0.530893	0.99982
ENSMUSG00000021115	Vrk1	5.44478	0.454481	1.16771	0.389207	0.697123	0.99982
ENSMUSG00000048251	Bcl11b	4.55413	-1.62408	1.33281	-1.21854	0.223018	0.99982
ENSMUSG00000056770	Setd3	80.5564	0.477396	0.382824	1.24704	0.212383	0.99982
ENSMUSG00000021258	Ccnk	20.8748	-0.12629	0.635512	-0.198721	0.842481	0.99982
ENSMUSG00000084883	Ccdc85c	10.1517	0.518113	0.878453	0.589802	0.555323	0.99982
ENSMUSG00000021260	Hhipl1	11.0259	-0.0479596	0.859703	-0.0557862	0.955512	0.99982
ENSMUSG00000021259	Cyp46a1	29.107	-0.473829	0.564076	-0.840009	0.400903	0.99982
ENSMUSG00000058070	Eml1	7.75611	-0.78923	0.998807	-0.790173	0.429427	0.99982
ENSMUSG00000021262	Evl	31.4962	-0.0763967	0.539583	-0.141585	0.887408	0.99982
ENSMUSG00000021264	Yy1	63.1619	0.317716	0.413612	0.768151	0.442397	0.99982
ENSMUSG00000021265	Slc25a29	18.9189	-0.172968	0.671109	-0.257734	0.796612	0.99982
ENSMUSG00000048856	Slc25a47	5.93455	0.840999	1.16367	0.722713	0.469856	0.99982
ENSMUSG00000021266	Wars	20.1175	-0.286567	0.647972	-0.442253	0.658306	0.99982
ENSMUSG00000040877	Wdr25	1.40907	1.08252	2.23413	0.484536	0.628005	0.99982
ENSMUSG00000040867	Begain	6.00155	-0.755427	1.1231	-0.672626	0.501185	0.99982
ENSMUSG00000040856	Dlk1	1.7258	-0.810495	2.25744	-0.359033	0.719571	0.99982
ENSMUSG00000021268	Meg3	83.892	-0.953272	0.398357	-2.39301	0.016711	0.99982
ENSMUSG00000097451	Rian	19.0705	-0.683955	0.688202	-0.993829	0.320306	0.99982
ENSMUSG00000097391	Mirg	1.11748	0.403693	2.49895	0.161545	0.871664	0.99982
ENSMUSG00000017843	Ppp2r5c	62.8722	0.0416479	0.424048	0.0982153	0.921761	0.99982
ENSMUSG00000113361	B930059L03Rik	2.89882	0.256446	1.57203	0.16313	0.870416	0.99982
ENSMUSG00000018707	Dync1h1	93.986	0.149711	0.364845	0.410343	0.681555	0.99982
ENSMUSG00000021270	Hsp90aa1	484.085	-0.565893	0.282589	-2.00253	0.0452276	0.99982
ENSMUSG00000037957	Wdr20	23.0875	-0.356477	0.612639	-0.581871	0.560654	0.99982
ENSMUSG00000056458	Mok	8.71669	-0.665775	1.06373	-0.62589	0.531387	0.99982
ENSMUSG00000097650	4921507G05Rik	0.666537	2.93098	3.41431	0.858439	0.39065	0.99982
ENSMUSG00000021271	Zfp839	5.66073	-0.317175	1.14731	-0.276451	0.782201	0.99982
ENSMUSG00000021276	Cinp	31.0999	0.282136	0.54626	0.516488	0.605514	0.99982
ENSMUSG00000021275	Tecpr2	14.6297	-0.620541	0.751641	-0.825582	0.409041	0.99982
ENSMUSG00000037904	Ankrd9	21.2729	-0.170578	0.647548	-0.263421	0.792226	0.99982
ENSMUSG00000037896	Rcor1	13.792	0.644526	0.813553	0.792236	0.428223	0.99982
ENSMUSG00000021277	Traf3	17.996	-0.525364	0.712035	-0.737835	0.460615	0.99982
ENSMUSG00000021278	Amn	2.61881	-0.506781	1.75586	-0.288623	0.77287	0.99982
ENSMUSG00000021279	Cdc42bpb	26.7195	0.203979	0.58956	0.345984	0.729355	0.99982
ENSMUSG00000021280	Exoc3l4	4.05664	0.0178971	1.36275	0.013133	0.989522	0.99982
ENSMUSG00000113029	Gm40578	24.4102	-0.256036	0.595407	-0.430018	0.667182	0.99982
ENSMUSG00000010529	Gm266	82.5828	-0.0998902	0.479736	-0.208219	0.835058	0.99982
ENSMUSG00000021282	Eif5	289.231	0.0399693	0.314246	0.127191	0.898789	0.99982
ENSMUSG00000096995	2810029C07Rik	6.08385	-0.190678	1.12199	-0.169946	0.865053	0.99982
ENSMUSG00000007411	Mark3	76.8617	0.223231	0.388217	0.575016	0.56528	0.99982
ENSMUSG00000001270	Ckb	8721.77	0.150115	0.250888	0.598333	0.549618	0.99982
ENSMUSG00000060950	Trmt61a	7.4893	-0.432225	1.01083	-0.427595	0.668946	0.99982
ENSMUSG00000049792	Bag5	37.0063	0.118621	0.535248	0.22162	0.82461	0.99982
ENSMUSG00000037787	Apopt1	63.0798	-0.167888	0.4219	-0.397934	0.690679	0.99982
ENSMUSG00000021288	Klc1	85.0541	-0.321148	0.390067	-0.823315	0.410329	0.99982
ENSMUSG00000021287	Xrcc3	1.00735	-0.859934	2.64787	-0.324765	0.745359	0.99982
ENSMUSG00000021286	Zfyve21	120.424	-0.135178	0.369007	-0.366329	0.71412	0.99982
ENSMUSG00000021285	Ppp1r13b	10.6104	-0.147611	0.880844	-0.167579	0.866914	0.99982
ENSMUSG00000021290	Atp5mpl	501.474	-0.0638533	0.323216	-0.197556	0.843392	0.99982
ENSMUSG00000037686	Aspg	12.5525	0.0350358	0.839929	0.0417128	0.966728	0.99982
ENSMUSG00000054013	Tmem179	7.35987	0.782286	1.06546	0.734225	0.462812	0.99982
ENSMUSG00000037679	Inf2	28.5738	-0.316329	0.565275	-0.559603	0.57575	0.99982
ENSMUSG00000011148	Adssl1	8.63273	0.953428	1.0141	0.940171	0.34713	0.99982
ENSMUSG00000064326	Siva1	30.5267	-0.104359	0.55681	-0.187422	0.85133	0.99982
ENSMUSG00000001729	Akt1	39.5731	-0.0369613	0.491334	-0.0752264	0.940035	0.99982
ENSMUSG00000072825	Cep170b	14.333	-0.681439	0.776598	-0.877467	0.380233	0.99982
ENSMUSG00000037594	Clba1	14.6853	-0.509881	0.752852	-0.677266	0.498237	0.99982
ENSMUSG00000047832	Cdca4	2.33505	-0.489825	1.81117	-0.270446	0.786817	0.99982
ENSMUSG00000002799	Jag2	1.61766	-3.98515	2.43083	-1.63941	0.101127	0.99982
ENSMUSG00000002804	Nudt14	8.468	0.721971	0.957738	0.753829	0.450952	0.99982
ENSMUSG00000011158	Brf1	12.1532	-0.0979296	0.800497	-0.122336	0.902633	0.99982
ENSMUSG00000002803	Btbd6	10.9245	0.389251	0.906989	0.429169	0.6678	0.99982
ENSMUSG00000097100	9230104M06Rik	0.450947	-2.14688	3.90513	-0.549759	0.582485	0.99982
ENSMUSG00000021143	Pacs2	27.5174	0.202606	0.562161	0.360406	0.718543	0.99982
ENSMUSG00000021144	Mta1	41.9307	0.0395554	0.477123	0.082904	0.933928	0.99982
ENSMUSG00000006356	Crip2	307.88	-0.245752	0.369386	-0.6653	0.505859	0.99982
ENSMUSG00000006360	Crip1	66.7082	-0.502775	0.469957	-1.06983	0.284695	0.99982
ENSMUSG00000049036	Tmem121	24.6524	-0.110632	0.596058	-0.185606	0.852754	0.99982
ENSMUSG00000076617	Ighm	2.04147	-0.148297	1.927	-0.0769576	0.938657	0.99982
ENSMUSG00000042063	Zfp386	16.0706	0.301189	0.711435	0.423355	0.672037	0.99982
ENSMUSG00000011171	Vipr2	0.812331	3.26685	3.13655	1.04154	0.297624	0.99982
ENSMUSG00000042050	Wdr60	16.0227	-1.01127	0.73527	-1.37537	0.169016	0.99982
ENSMUSG00000113527	Gm48079	1.3125	-2.23895	2.42827	-0.922032	0.356512	0.99982
ENSMUSG00000021171	Esyt2	24.8177	0.307274	0.612343	0.501801	0.615808	0.99982
ENSMUSG00000042029	Ncapg2	4.76842	0.441816	1.3388	0.33001	0.741392	0.99982
ENSMUSG00000056553	Ptprn2	3.27914	2.34554	1.86842	1.25536	0.209348	0.99982
ENSMUSG00000041992	Rapgef5	7.37964	-0.321947	1.04902	-0.306902	0.758918	0.99982
ENSMUSG00000113831	Gm49602	7.41283	-0.49229	1.09345	-0.450217	0.652554	0.99982
ENSMUSG00000025323	Sp4	18.6989	0.505957	0.684938	0.73869	0.460095	0.99982
ENSMUSG00000025321	Itgb8	156.633	0.221496	0.362266	0.611419	0.540922	0.99982
ENSMUSG00000048004	Tmem196	2.81346	1.04855	1.65296	0.634347	0.525855	0.99982
ENSMUSG00000021218	Gdi2	187.718	-0.00722162	0.32028	-0.0225478	0.982011	0.99982
ENSMUSG00000033799	Tasor2	10.6671	0.254199	0.877677	0.289627	0.772102	0.99982
ENSMUSG00000033781	Asb13	19.8438	-0.120262	0.646991	-0.185878	0.85254	0.99982
ENSMUSG00000021215	Net1	2.75303	0.078138	1.62197	0.0481748	0.961577	0.99982
ENSMUSG00000045410	Akr1e1	35.129	0.0312914	0.554155	0.0564669	0.95497	0.99982
ENSMUSG00000000078	Klf6	27.5374	-0.144851	0.591036	-0.245079	0.806395	0.99982
ENSMUSG00000021193	Pitrm1	19.5524	0.330099	0.662922	0.497946	0.618522	0.99982
ENSMUSG00000021196	Pfkp	90.5541	-0.196198	0.386596	-0.507502	0.611803	0.99982
ENSMUSG00000052551	Adarb2	1.52541	-1.00231	2.21017	-0.453501	0.650188	0.99982
ENSMUSG00000021147	Wdr37	22.3457	0.256603	0.630515	0.406974	0.684027	0.99982
ENSMUSG00000058258	Idi1	287.483	0.293281	0.286816	1.02254	0.306525	0.99982
ENSMUSG00000021149	Gtpbp4	52.4538	-0.0903755	0.461156	-0.195976	0.844629	0.99982
ENSMUSG00000033499	Larp4b	37.6095	0.469845	0.514727	0.912804	0.361346	0.99982
ENSMUSG00000048264	Dip2c	16.9308	-0.240101	0.711605	-0.337407	0.73581	0.99982
ENSMUSG00000021156	Zmynd11	110.541	0.0930691	0.348913	0.26674	0.789669	0.99982
ENSMUSG00000021313	Ryr2	6.28272	0.64967	1.15401	0.562967	0.573457	0.99982
ENSMUSG00000021311	Mtr	8.62198	-0.022486	0.93401	-0.0240747	0.980793	0.99982
ENSMUSG00000050244	Heatr1	6.72631	0.0918529	1.05684	0.0869129	0.930741	0.99982
ENSMUSG00000057554	Lgals8	26.9135	0.20144	0.588543	0.342269	0.732149	0.99982
ENSMUSG00000057069	Ero1lb	2.82282	1.10863	1.66488	0.665893	0.50548	0.99982
ENSMUSG00000021306	Gpr137b	19.0788	0.17369	0.658322	0.263837	0.791905	0.99982
ENSMUSG00000005397	Nid1	1.3125	-2.23895	2.42827	-0.922032	0.356512	0.99982
ENSMUSG00000019726	Lyst	18.834	0.0879614	0.67816	0.129706	0.896799	0.99982
ENSMUSG00000021303	Gng4	2.7646	-0.2563	1.66745	-0.153707	0.87784	0.99982
ENSMUSG00000039242	B3galnt2	5.8333	0.0887595	1.12026	0.0792314	0.936849	0.99982
ENSMUSG00000039233	Tbce	32.809	0.301881	0.536336	0.562857	0.573532	0.99982
ENSMUSG00000021302	Ggps1	37.2219	0.290245	0.499947	0.580552	0.561543	0.99982
ENSMUSG00000039219	Arid4b	54.5578	-0.140677	0.441109	-0.318917	0.74979	0.99982
ENSMUSG00000113775	Gm48027	2.04147	-0.148297	1.927	-0.0769576	0.938657	0.99982
ENSMUSG00000021301	Hecw1	3.95703	0.304977	1.38334	0.220464	0.82551	0.99982
ENSMUSG00000015672	Mrpl32	49.1798	0.619241	0.456279	1.35715	0.174732	0.99982
ENSMUSG00000015671	Psma2	251.294	0.141915	0.293168	0.484076	0.628332	0.99982
ENSMUSG00000039182	AW209491	18.3009	0.315307	0.676452	0.466119	0.64113	0.99982
ENSMUSG00000097806	Gm6556	1.37961	-1.46617	2.32015	-0.63193	0.527433	0.99982
ENSMUSG00000097684	Gm26645	8.35517	0.296257	0.95002	0.311843	0.75516	0.99982
ENSMUSG00000021318	Gli3	71.5636	0.155365	0.402749	0.385762	0.699673	0.99982
ENSMUSG00000041324	Inhba	15.3609	0.62805	0.830926	0.755843	0.449743	0.99982
ENSMUSG00000055137	Sugct	14.8858	0.173034	0.740621	0.233633	0.81527	0.99982
ENSMUSG00000012429	Mplkip	50.7232	0.46737	0.448368	1.04238	0.297235	0.99982
ENSMUSG00000041297	Cdk13	33.1968	-0.45453	0.538195	-0.844544	0.398365	0.99982
ENSMUSG00000008859	Rala	71.8206	-0.180679	0.400263	-0.451401	0.651701	0.99982
ENSMUSG00000075054	Yae1d1	72.6638	0.0872153	0.398309	0.218964	0.826678	0.99982
ENSMUSG00000041236	Vps41	62.3737	-0.029136	0.430665	-0.0676534	0.946062	0.99982
ENSMUSG00000021314	Amph	9.77513	-0.0722839	0.883563	-0.0818096	0.934798	0.99982
ENSMUSG00000003062	Stard3nl	50.9759	-0.124972	0.452858	-0.275963	0.782577	0.99982
ENSMUSG00000002808	Epdr1	96.6723	0.17496	0.363603	0.481185	0.630385	0.99982
ENSMUSG00000021319	Sfrp4	2.83639	0.0103534	1.80748	0.00572807	0.99543	0.99982
ENSMUSG00000041112	Elmo1	9.31167	-0.0168728	0.927424	-0.0181932	0.985485	0.99982
ENSMUSG00000021326	Trim27	14.6236	0.359095	0.749983	0.478805	0.632078	0.99982
ENSMUSG00000036721	Zscan12	6.877	0.336271	1.08154	0.310919	0.755862	0.99982
ENSMUSG00000021327	Zkscan3	57.1797	0.563385	0.431804	1.30472	0.191987	0.99982
ENSMUSG00000055313	Pgbd1	2.0147	-0.968426	1.96964	-0.491675	0.622949	0.99982
ENSMUSG00000022228	Zscan26	39.3776	-0.106702	0.496497	-0.214911	0.829837	0.99982
ENSMUSG00000059395	Nkapl	1.15514	-2.0686	2.55043	-0.811081	0.417319	0.99982
ENSMUSG00000054931	Zkscan4	4.20595	-1.33087	1.41627	-0.939703	0.34737	0.99982
ENSMUSG00000079941	Gm11273	2.64757	-0.587676	1.73075	-0.33955	0.734195	0.99982
ENSMUSG00000063894	Zkscan8	11.0861	0.0831967	0.84477	0.0984845	0.921548	0.99982
ENSMUSG00000067455	Hist1h4j	1.33307	3.93362	2.64684	1.48616	0.137237	0.99982
ENSMUSG00000085331	Gm11274	0.742534	-0.227184	2.99014	-0.0759775	0.939437	0.99982
ENSMUSG00000094777	Hist1h2ap	0.823211	-3.03431	3.08255	-0.984352	0.324943	0.99982
ENSMUSG00000069303	Hist1h2br	0.852669	1.50894	2.9825	0.505931	0.612905	0.99982
ENSMUSG00000006720	Zfp184	1.36605	0.406133	2.30348	0.176313	0.860048	0.99982
ENSMUSG00000060639	Hist1h4i	40.791	0.188316	0.488789	0.385271	0.700036	0.99982
ENSMUSG00000046351	Zfp322a	37.2806	-0.0541591	0.514368	-0.105292	0.916144	0.99982
ENSMUSG00000036376	Abt1	14.7827	-0.580626	0.774942	-0.749251	0.453706	0.99982
ENSMUSG00000085024	C230035I16Rik	7.71109	-0.601879	1.00841	-0.596862	0.5506	0.99982
ENSMUSG00000113440	Gm46404	2.6541	2.21056	1.87067	1.18169	0.237327	0.99982
ENSMUSG00000060981	Hist1h4h	34.7577	-0.10906	0.530603	-0.205539	0.837151	0.99982
ENSMUSG00000114456	Hist1h2bh	0.596741	-0.886552	3.26293	-0.271704	0.785849	0.99982
ENSMUSG00000052565	Hist1h1d	0.782873	-1.39834	2.92567	-0.477954	0.632683	0.99982
ENSMUSG00000058385	Hist1h2bg	0.596741	-0.886552	3.26293	-0.271704	0.785849	0.99982
ENSMUSG00000099583	Hist1h3d	1.86002	0.0739773	1.9258	0.0384138	0.969358	0.99982
ENSMUSG00000061482	Hist1h4d	8.09271	-0.807259	0.995463	-0.810938	0.417401	0.99982
ENSMUSG00000047246	Hist1h2be	17.9078	-0.0289242	0.674477	-0.042884	0.965794	0.99982
ENSMUSG00000051627	Hist1h1e	10.2033	-0.77086	0.883729	-0.872281	0.383055	0.99982
ENSMUSG00000069270	Hist1h2ac	9.11711	0.209561	0.949925	0.220608	0.825398	0.99982
ENSMUSG00000018102	Hist1h2bc	535.173	-0.12358	0.273029	-0.452625	0.650819	0.99982
ENSMUSG00000060678	Hist1h4c	0.450947	-2.14688	3.90513	-0.549759	0.582485	0.99982
ENSMUSG00000006611	Hfe	11.5489	-0.00294454	0.897676	-0.00328018	0.997383	0.99982
ENSMUSG00000036181	Hist1h1c	95.1951	0.171325	0.372625	0.459778	0.645675	0.99982
ENSMUSG00000060093	Hist1h4a	0.901894	-3.14702	2.96748	-1.0605	0.288916	0.99982
ENSMUSG00000021338	Carmil1	35.1159	-0.138515	0.534321	-0.259235	0.795454	0.99982
ENSMUSG00000036006	Ripor2	10.5571	-0.688903	0.935693	-0.736249	0.461579	0.99982
ENSMUSG00000006715	Gmnn	7.56624	-0.455573	1.05537	-0.431672	0.66598	0.99982
ENSMUSG00000019132	BC005537	108.269	0.181996	0.379078	0.480102	0.631155	0.99982
ENSMUSG00000006717	Acot13	144.993	0.19463	0.339083	0.573989	0.565975	0.99982
ENSMUSG00000035958	Tdp2	17.5274	0.410601	0.68101	0.602929	0.546556	0.99982
ENSMUSG00000006711	D130043K22Rik	0.782873	-1.39834	2.92567	-0.477954	0.632683	0.99982
ENSMUSG00000035936	Aldh5a1	89.7718	0.277532	0.390988	0.709821	0.477815	0.99982
ENSMUSG00000086448	9330162012Rik	15.9095	-0.501728	0.763656	-0.657008	0.511176	0.99982
ENSMUSG00000021340	Gpld1	110.645	-0.178624	0.405583	-0.440413	0.659638	0.99982
ENSMUSG00000021339	Mrs2	29.9957	-0.0706712	0.553091	-0.127775	0.898327	0.99982
ENSMUSG00000035910	Dcdc2a	9.87919	-0.656584	0.9249	-0.709897	0.477768	0.99982
ENSMUSG00000048978	Nrsn1	28.6766	-0.32573	0.570476	-0.570979	0.568014	0.99982
ENSMUSG00000113061	Gm11361	1.33307	3.93362	2.64684	1.48616	0.137237	0.99982
ENSMUSG00000113216	Gm40841	0.450947	-2.14688	3.90513	-0.549759	0.582485	0.99982
ENSMUSG00000076431	Sox4	35.0614	-0.276873	0.516115	-0.536456	0.591643	0.99982
ENSMUSG00000006191	Cdkal1	22.6623	-0.303913	0.610934	-0.497457	0.618867	0.99982
ENSMUSG00000016477	E2f3	9.21252	0.396138	0.913236	0.433774	0.664452	0.99982
ENSMUSG00000038732	Mboat1	1.26059	-0.645776	2.40302	-0.268736	0.788133	0.99982
ENSMUSG00000038462	Uqcrfs1	344.431	0.161654	0.302198	0.534928	0.5927	0.99982
ENSMUSG00000069255	Dusp22	30.0864	-0.249902	0.559881	-0.446349	0.655345	0.99982
ENSMUSG00000021357	Exoc2	16.9571	-0.0881859	0.694565	-0.126966	0.898968	0.99982
ENSMUSG00000038402	Foxf2	0.450947	-2.14688	3.90513	-0.549759	0.582485	0.99982
ENSMUSG00000050295	Foxc1	0.450947	-2.14688	3.90513	-0.549759	0.582485	0.99982
ENSMUSG00000038372	Gmds	12.3993	0.160923	0.819954	0.196259	0.844407	0.99982
ENSMUSG00000042874	D930007J09Rik	4.74527	0.792798	1.24371	0.637445	0.523835	0.99982
ENSMUSG00000021400	Wrnip1	20.65	0.212624	0.633856	0.335446	0.737289	0.99982
ENSMUSG00000044734	Serpinb1a	17.3588	0.0586848	0.690375	0.0850043	0.932258	0.99982
ENSMUSG00000045827	Serpinb9	7.19082	-0.514595	1.0431	-0.493331	0.621779	0.99982
ENSMUSG00000060147	Serpinb6a	51.9399	-0.311907	0.447461	-0.697061	0.485765	0.99982
ENSMUSG00000085457	1110046J04Rik	8.83746	-0.78715	0.96235	-0.817946	0.413388	0.99982
ENSMUSG00000046949	Nqo2	17.3937	-0.216339	0.692067	-0.312599	0.754585	0.99982
ENSMUSG00000021408	Ripk1	15.2594	0.614478	0.728571	0.843402	0.399004	0.99982
ENSMUSG00000038286	Bphl	81.2309	0.121354	0.388712	0.312195	0.754892	0.99982
ENSMUSG00000058672	Tubb2a	267.17	-0.611086	0.320761	-1.90512	0.0567651	0.99982
ENSMUSG00000045136	Tubb2b	625.963	-0.679008	0.606102	-1.12029	0.262592	0.99982
ENSMUSG00000071451	Psmg4	80.955	-0.189463	0.389432	-0.48651	0.626606	0.99982
ENSMUSG00000038267	Slc22a23	33.0936	-0.0713233	0.533196	-0.133766	0.893588	0.99982
ENSMUSG00000021411	Pxdc1	3.90617	-0.076104	1.35543	-0.0561476	0.955224	0.99982
ENSMUSG00000113170	Gm36839	4.6549	-1.05149	1.3463	-0.781021	0.43479	0.99982
ENSMUSG00000021413	Prpf4b	139.236	-0.574098	0.331114	-1.73384	0.0829469	0.99982
ENSMUSG00000021414	Fam217a	0.980578	-3.25195	2.91854	-1.11424	0.265176	0.99982
ENSMUSG00000021417	Eci2	165.197	-0.0737246	0.344828	-0.213801	0.830702	0.99982
ENSMUSG00000059288	Cdyl	16.7053	-0.358446	0.699854	-0.512172	0.608531	0.99982
ENSMUSG00000021418	Rpp40	7.47153	0.300538	1.00845	0.298021	0.765687	0.99982
ENSMUSG00000050423	Ppp1r3g	103.813	0.166425	0.45306	0.367336	0.713368	0.99982
ENSMUSG00000046573	Lyrm4	37.8634	0.212808	0.517458	0.411256	0.680885	0.99982
ENSMUSG00000114857	Gm48770	0.888328	0.211415	2.7983	0.0755511	0.939776	0.99982
ENSMUSG00000021420	Fars2	71.6756	-0.0360205	0.410635	-0.0877192	0.9301	0.99982
ENSMUSG00000039114	Nrn1	42.0108	0.137663	0.485166	0.283743	0.776607	0.99982
ENSMUSG00000100760	Gm4035	0.998463	1.86352	2.78572	0.668954	0.503525	0.99982
ENSMUSG00000039087	Rreb1	16.016	0.296117	0.720209	0.411154	0.68096	0.99982
ENSMUSG00000021427	Ssr1	99.774	0.14808	0.359904	0.411443	0.680748	0.99982
ENSMUSG00000021428	Riok1	19.2652	0.198331	0.671004	0.295573	0.767556	0.99982
ENSMUSG00000021431	Snrnp48	45.1272	0.0779002	0.478515	0.162796	0.870679	0.99982
ENSMUSG00000039004	Bmp6	6.60997	0.587896	1.07735	0.545688	0.58528	0.99982
ENSMUSG00000038991	Txndc5	47.9034	0.0459828	0.45929	0.100117	0.920251	0.99982
ENSMUSG00000038982	Bloc1s5	27.6558	0.149966	0.564788	0.265525	0.790605	0.99982
ENSMUSG00000001707	Eef1e1	44.3406	0.315111	0.467093	0.674622	0.499916	0.99982
ENSMUSG00000021432	Slc35b3	9.81358	1.06458	0.90738	1.17324	0.240698	0.99982
ENSMUSG00000096932	5033403F01Rik	1.70955	-0.146178	2.11636	-0.0690707	0.944933	0.99982
ENSMUSG00000021360	Gcnt2	3.42507	-1.93092	1.61485	-1.19573	0.231803	0.99982
ENSMUSG00000086693	A730081D07Rik	1.37961	-1.46617	2.32015	-0.63193	0.527433	0.99982
ENSMUSG00000038683	Pak1ip1	52.0071	-0.103328	0.445671	-0.231849	0.816656	0.99982
ENSMUSG00000021361	Tmem14c	136.483	0.107352	0.341093	0.31473	0.752967	0.99982
ENSMUSG00000021364	Elovl2	39.0725	-0.535204	0.500901	-1.06848	0.285303	0.99982
ENSMUSG00000091264	Smim13	33.3544	0.140008	0.526399	0.265972	0.79026	0.99982
ENSMUSG00000021365	Nedd9	25.7929	0.739739	0.612341	1.20805	0.227028	0.99982
ENSMUSG00000087370	Tmem170b	29.8056	-0.166386	0.580286	-0.286731	0.774318	0.99982
ENSMUSG00000100071	Gm28707	1.0388	0.610399	2.69469	0.226519	0.820798	0.99982
ENSMUSG00000021366	Hivep1	36.6707	-0.247341	0.505992	-0.488824	0.624966	0.99982
ENSMUSG00000054728	Phactr1	60.587	-0.026562	0.424819	-0.0625255	0.950144	0.99982
ENSMUSG00000090135	Gm15809	0.980578	-3.25195	2.91854	-1.11424	0.265176	0.99982
ENSMUSG00000021368	Tbc1d7	13.694	0.349013	0.786587	0.443705	0.657256	0.99982
ENSMUSG00000051335	Gfod1	8.90657	-0.925595	0.946731	-0.977674	0.328235	0.99982
ENSMUSG00000054021	Sirt5	24.1156	-0.0763363	0.601262	-0.12696	0.898972	0.99982
ENSMUSG00000063200	Nol7	104.487	-0.0121628	0.36052	-0.0337368	0.973087	0.99982
ENSMUSG00000038546	Ranbp9	45.5077	0.200074	0.46803	0.427481	0.669029	0.99982
ENSMUSG00000021371	Mcur1	102.572	0.289524	0.364289	0.794765	0.42675	0.99982
ENSMUSG00000044164	Rnf182	105.911	0.0494433	0.379599	0.130252	0.896367	0.99982
ENSMUSG00000110016	Gm20751	1.83056	-1.94169	2.09289	-0.927757	0.353533	0.99982
ENSMUSG00000015396	Cd83	4.31409	-0.523026	1.30916	-0.399513	0.689515	0.99982
ENSMUSG00000113780	Gm33195	4.24078	0.369365	1.31854	0.280132	0.779376	0.99982
ENSMUSG00000089815	Gm5083	2.79336	-0.338798	1.64176	-0.206363	0.836507	0.99982
ENSMUSG00000113186	A330076C08Rik	1.94338	-0.0900838	2.10368	-0.0428221	0.965843	0.99982
ENSMUSG00000038518	Jarid2	21.4645	0.271772	0.628714	0.432267	0.665547	0.99982
ENSMUSG00000057531	Dtnbp1	50.0901	0.138108	0.467247	0.295578	0.767553	0.99982
ENSMUSG00000038175	Mylip	18.2674	1.36479	0.770932	1.77031	0.076675	0.99982
ENSMUSG00000000253	Gmpr	22.9638	0.272679	0.622739	0.437871	0.66148	0.99982
ENSMUSG00000046876	Atxn1	31.7948	0.2358	0.539864	0.436777	0.662273	0.99982
ENSMUSG00000038152	5033430I15Rik	2.46833	-0.641741	1.78005	-0.360517	0.71846	0.99982
ENSMUSG00000038132	Rbm24	2.57157	0.353096	1.90841	0.185021	0.853213	0.99982
ENSMUSG00000021373	Cap2	34.1709	-0.151577	0.562905	-0.269277	0.787717	0.99982
ENSMUSG00000069237	Fam8a1	39.5201	0.0962826	0.488842	0.196961	0.843858	0.99982
ENSMUSG00000021374	Nup153	17.3263	0.160341	0.694038	0.231026	0.817295	0.99982
ENSMUSG00000021375	Kif13a	16.436	0.274962	0.703475	0.390863	0.695899	0.99982
ENSMUSG00000044231	Nhlrc1	12.2366	-0.122237	0.798109	-0.153158	0.878274	0.99982
ENSMUSG00000021376	Tpmt	47.444	0.293806	0.492406	0.596674	0.550725	0.99982
ENSMUSG00000038080	Kdm1b	7.12686	-0.423718	1.06729	-0.397003	0.691365	0.99982
ENSMUSG00000021377	Dek	84.3595	-0.118471	0.381429	-0.310597	0.756107	0.99982
ENSMUSG00000038068	Rnf144b	1.6712	-0.61791	2.09758	-0.294582	0.768313	0.99982
ENSMUSG00000114959	G630093K05Rik	0.450947	-2.14688	3.90513	-0.549759	0.582485	0.99982
ENSMUSG00000047324	4931429P17Rik	0.450947	-2.14688	3.90513	-0.549759	0.582485	0.99982
ENSMUSG00000114457	Gm36346	1.44941	0.25235	2.17611	0.115964	0.907681	0.99982
ENSMUSG00000114860	Gm49291	1.55954	1.4055	2.32789	0.603763	0.546001	0.99982
ENSMUSG00000021379	Id4	1048.74	0.334929	0.268379	1.24797	0.212042	0.99982
ENSMUSG00000097326	A330048O09Rik	42.2172	0.533044	0.525425	1.0145	0.310344	0.99982
ENSMUSG00000050954	Zfp169	1.71423	-0.232931	2.01723	-0.115471	0.908072	0.99982
ENSMUSG00000053181	A830005F24Rik	0.998463	1.86352	2.78572	0.668954	0.503525	0.99982
ENSMUSG00000097375	6720427I07Rik	17.3568	0.172053	0.685608	0.250949	0.801853	0.99982
ENSMUSG00000038042	Ptpdc1	12.6808	-0.0576226	0.795135	-0.072469	0.942229	0.99982
ENSMUSG00000038025	Phf2	25.8754	-0.362886	0.596729	-0.608124	0.543105	0.99982
ENSMUSG00000086889	Phf2os1	0.450947	-2.14688	3.90513	-0.549759	0.582485	0.99982
ENSMUSG00000038014	Fam120a	47.3188	0.222279	0.476686	0.4663	0.641001	0.99982
ENSMUSG00000037989	Wnk2	85.0457	0.422156	0.412971	1.02224	0.306667	0.99982
ENSMUSG00000037966	Ninj1	58.4148	0.203142	0.483051	0.42054	0.674091	0.99982
ENSMUSG00000037960	Card19	23.2674	0.597622	0.614948	0.971825	0.331138	0.99982
ENSMUSG00000037946	Fgd3	1.18728	3.73414	2.79444	1.33628	0.181459	0.99982
ENSMUSG00000037933	Bicd2	29.303	-0.52187	0.551978	-0.945455	0.344427	0.99982
ENSMUSG00000021385	Ippk	4.88406	-1.00039	1.25337	-0.798163	0.424776	0.99982
ENSMUSG00000021391	Cenpp	1.48975	-0.535541	2.20362	-0.243027	0.807984	0.99982
ENSMUSG00000043631	Ecm2	5.16009	0.144382	1.24335	0.116124	0.907554	0.99982
ENSMUSG00000021388	Aspn	0.715763	-2.80239	3.26126	-0.859296	0.390177	0.99982
ENSMUSG00000048368	Omd	1.14426	2.14326	2.64635	0.809893	0.418002	0.99982
ENSMUSG00000021392	Nol8	23.3991	0.16334	0.668179	0.244456	0.806877	0.99982
ENSMUSG00000037851	Iars	16.1855	-0.343007	0.73867	-0.464358	0.642391	0.99982
ENSMUSG00000037816	Fbxw17	4.47345	-1.04994	1.30423	-0.805029	0.420803	0.99982
ENSMUSG00000021395	Spin1	41.8761	-0.0613663	0.50583	-0.121318	0.903439	0.99982
ENSMUSG00000112959	Gm32834	6.81388	-0.33234	1.04814	-0.317077	0.751185	0.99982
ENSMUSG00000067586	S1pr3	1.64443	-1.75782	2.17722	-0.807367	0.419455	0.99982
ENSMUSG00000021448	Shc3	10.2548	-1.54654	1.02328	-1.51136	0.130696	0.99982
ENSMUSG00000062248	Cks2	2.26993	-1.72307	1.91898	-0.897912	0.369233	0.99982
ENSMUSG00000035139	Secisbp2	22.6208	0.444791	0.61399	0.724428	0.468803	0.99982
ENSMUSG00000021451	Sema4d	21.4459	-0.107706	0.630963	-0.1707	0.864459	0.99982
ENSMUSG00000021453	Gadd45g	240.91	0.732654	0.314322	2.33091	0.0197583	0.99982
ENSMUSG00000047842	Diras2	14.7442	-0.0356757	0.73684	-0.0484171	0.961384	0.99982
ENSMUSG00000021457	Syk	0.596741	-0.886552	3.26293	-0.271704	0.785849	0.99982
ENSMUSG00000021460	Auh	47.0226	0.19817	0.464648	0.426494	0.669748	0.99982
ENSMUSG00000056749	Nfil3	1.59252	-0.54447	2.16512	-0.251474	0.801448	0.99982
ENSMUSG00000021468	Sptlc1	26.9098	-0.276943	0.577242	-0.47977	0.631391	0.99982
ENSMUSG00000021469	Msx2	8.22211	0.411981	1.0587	0.389139	0.697174	0.99982
ENSMUSG00000021474	Sfxn1	149.338	-0.053588	0.350692	-0.152806	0.878551	0.99982
ENSMUSG00000112941	Gm48623	4.0225	-0.827058	1.3588	-0.608669	0.542744	0.99982
ENSMUSG00000025867	Cplx2	53.3727	-0.141564	0.438738	-0.322663	0.746951	0.99982
ENSMUSG00000025872	Thoc3	17.3425	0.110673	0.688563	0.160731	0.872305	0.99982
ENSMUSG00000043183	Simc1	5.50337	-0.25839	1.17046	-0.22076	0.82528	0.99982
ENSMUSG00000025871	4833439L19Rik	104.333	0.138317	0.356984	0.387459	0.698416	0.99982
ENSMUSG00000025870	Arl10	4.82863	0.753515	1.25234	0.601687	0.547382	0.99982
ENSMUSG00000025869	Nop16	16.7549	0.317174	0.740245	0.428472	0.668307	0.99982
ENSMUSG00000025868	Higd2a	234.872	0.20059	0.296804	0.675835	0.499145	0.99982
ENSMUSG00000047547	Cltb	81.1506	0.157101	0.385823	0.407184	0.683873	0.99982
ENSMUSG00000025873	Faf2	36.0934	-0.377722	0.513797	-0.735158	0.462243	0.99982
ENSMUSG00000034928	Rnf44	25.2393	0.654016	0.587539	1.11315	0.265646	0.99982
ENSMUSG00000069227	Gprin1	2.34042	1.16099	1.79257	0.647665	0.517201	0.99982
ENSMUSG00000034891	Sncb	65.083	-0.310843	0.415472	-0.74817	0.454358	0.99982
ENSMUSG00000025875	Tspan17	6.21024	-0.12166	1.12054	-0.108573	0.913541	0.99982
ENSMUSG00000025876	Unc5a	4.02788	0.0832434	1.38436	0.0601315	0.952051	0.99982
ENSMUSG00000025878	Uimc1	20.7676	-0.211499	0.646448	-0.327171	0.743539	0.99982
ENSMUSG00000021481	Zfp346	9.14073	0.330582	0.914522	0.361481	0.71774	0.99982
ENSMUSG00000021488	Nsd1	66.6726	-0.0856	0.407118	-0.210259	0.833466	0.99982
ENSMUSG00000034789	Rab24	75.5834	0.208524	0.401788	0.51899	0.603768	0.99982
ENSMUSG00000021486	Prelid1	66.7627	-0.205061	0.430639	-0.476179	0.633947	0.99982
ENSMUSG00000021484	Lman2	61.0096	-0.217296	0.419963	-0.517417	0.604865	0.99982
ENSMUSG00000052087	Rgs14	3.45323	0.898469	1.50396	0.597402	0.550239	0.99982
ENSMUSG00000074886	Grk6	15.746	0.437893	0.715355	0.612133	0.540449	0.99982
ENSMUSG00000034686	Prr7	25.2898	0.259342	0.583604	0.444381	0.656768	0.99982
ENSMUSG00000034675	Dbn1	39.8689	-0.163456	0.494391	-0.33062	0.740931	0.99982
ENSMUSG00000021493	Pdlim7	31.5678	-0.266404	0.568038	-0.468989	0.639078	0.99982
ENSMUSG00000021494	Ddx41	24.1513	0.0368824	0.609548	0.0605078	0.951751	0.99982
ENSMUSG00000021495	Fam193b	30.7771	0.231406	0.540419	0.428198	0.668507	0.99982
ENSMUSG00000058569	Tmed9	125.816	-0.072211	0.343111	-0.210459	0.833309	0.99982
ENSMUSG00000021504	B4galt7	6.08117	-0.472157	1.15949	-0.40721	0.683854	0.99982
ENSMUSG00000021501	Caml	49.8208	-0.590066	0.484092	-1.21891	0.222878	0.99982
ENSMUSG00000021500	Ddx46	42.4295	-0.259193	0.477219	-0.543132	0.587039	0.99982
ENSMUSG00000045767	B230219D22Rik	72.0568	0.325873	0.417254	0.780995	0.434805	0.99982
ENSMUSG00000021497	Txndc15	122.708	-0.125192	0.355091	-0.352564	0.724415	0.99982
ENSMUSG00000021496	Pcbd2	66.3645	0.221647	0.409231	0.54162	0.588081	0.99982
ENSMUSG00000021499	Catsper3	0.861556	-1.53422	2.83949	-0.540317	0.588979	0.99982
ENSMUSG00000015937	H2afy	152.892	-0.0378715	0.324246	-0.116799	0.907019	0.99982
ENSMUSG00000048904	Neurog1	2.44156	-1.63002	1.92019	-0.848889	0.395943	0.99982
ENSMUSG00000021508	Cxcl14	787.783	-0.013409	0.334719	-0.0400604	0.968045	0.99982
ENSMUSG00000035509	Fbxl21	1.86201	-1.10518	2.04518	-0.540383	0.588933	0.99982
ENSMUSG00000021540	Smad5	52.6154	-0.209096	0.447057	-0.467717	0.639987	0.99982
ENSMUSG00000021541	Trpc7	2.11057	-0.681764	1.93574	-0.352199	0.724689	0.99982
ENSMUSG00000056222	Spock1	7.9171	-0.348765	0.979948	-0.355901	0.721914	0.99982
ENSMUSG00000014164	Klhl3	4.88406	-1.00039	1.25337	-0.798163	0.424776	0.99982
ENSMUSG00000007836	Hnrnpa0	123.8	0.0174887	0.348711	0.0501523	0.960001	0.99982
ENSMUSG00000050002	Idnk	43.2299	0.0587783	0.482969	0.121702	0.903135	0.99982
ENSMUSG00000005312	Ubqln1	51.9692	-0.143162	0.442687	-0.323394	0.746397	0.99982
ENSMUSG00000021552	Gkap1	63.8996	0.00892592	0.42195	0.021154	0.983123	0.99982
ENSMUSG00000021550	2210016F16Rik	36.3872	0.0458793	0.509418	0.0900622	0.928238	0.99982
ENSMUSG00000021546	Hnrnpk	344.248	0.385736	0.313831	1.22912	0.219027	0.99982
ENSMUSG00000035367	Rmi1	14.818	-0.12586	0.751397	-0.167501	0.866976	0.99982
ENSMUSG00000055254	Ntrk2	1447.79	-0.193961	0.270915	-0.715949	0.474023	0.99982
ENSMUSG00000114393	Gm47359	2.12414	-2.20361	2.00833	-1.09724	0.272538	0.99982
ENSMUSG00000021557	Agtpbp1	28.2379	-0.186394	0.582442	-0.320022	0.748952	0.99982
ENSMUSG00000021555	Naa35	40.6212	-0.117195	0.49347	-0.237492	0.812275	0.99982
ENSMUSG00000021556	Golm1	4.53635	-0.327941	1.33357	-0.245912	0.80575	0.99982
ENSMUSG00000044792	Isca1	20.7443	0.467249	0.662719	0.705049	0.48078	0.99982
ENSMUSG00000089875	Etohd2	3.28066	0.235452	1.54943	0.151961	0.879218	0.99982
ENSMUSG00000035248	Tut7	41.2259	0.21987	0.48471	0.453612	0.650108	0.99982
ENSMUSG00000114354	Gm34961	5.24813	0.0920217	1.18967	0.0773505	0.938345	0.99982
ENSMUSG00000052957	Gas1	63.2198	-0.314193	0.417759	-0.752092	0.451996	0.99982
ENSMUSG00000114433	Gm48488	0.450947	-2.14688	3.90513	-0.549759	0.582485	0.99982
ENSMUSG00000021559	Dapk1	16.667	-0.412145	0.699668	-0.589058	0.555822	0.99982
ENSMUSG00000044258	Ctla2a	2.38965	-0.579226	1.75187	-0.330633	0.740922	0.99982
ENSMUSG00000113450	Gm49359	7.62551	-0.499881	0.999595	-0.500083	0.617016	0.99982
ENSMUSG00000074865	Zfp934	14.7919	0.0117905	0.737568	0.0159857	0.987246	0.99982
ENSMUSG00000072066	6720489N17Rik	5.2749	0.425911	1.17954	0.361084	0.718037	0.99982
ENSMUSG00000074863	Platr25	5.23118	-0.425516	1.21863	-0.349176	0.726957	0.99982
ENSMUSG00000091183	Gm5141	5.13379	0.327815	1.21677	0.269413	0.787612	0.99982
ENSMUSG00000021458	Aopep	8.64806	-0.252416	0.9562	-0.263979	0.791796	0.99982
ENSMUSG00000021461	Fancc	4.27223	0.801561	1.35162	0.593037	0.553156	0.99982
ENSMUSG00000021466	Ptch1	91.8608	-0.280646	0.412441	-0.680452	0.496218	0.99982
ENSMUSG00000021470	Ercc6l2	12.9605	-0.775607	0.788851	-0.983211	0.325504	0.99982
ENSMUSG00000033114	Slc35d2	2.17675	-1.38494	1.97924	-0.69973	0.484096	0.99982
ENSMUSG00000044934	Zfp367	6.11752	-0.0416441	1.1354	-0.036678	0.970742	0.99982
ENSMUSG00000021476	Habp4	20.3987	0.11516	0.638806	0.180274	0.856937	0.99982
ENSMUSG00000033102	Cdc14b	5.02996	1.14066	1.34972	0.845108	0.398051	0.99982
ENSMUSG00000097101	1810034E14Rik	0.596741	-0.886552	3.26293	-0.271704	0.785849	0.99982
ENSMUSG00000021482	Prxl2c	17.5629	-0.40018	0.717339	-0.557868	0.576935	0.99982
ENSMUSG00000021477	Ctsl	330.248	0.012125	0.289269	0.0419159	0.966566	0.99982
ENSMUSG00000021483	Cdk20	7.44276	0.339138	1.02438	0.331067	0.740594	0.99982
ENSMUSG00000038212	Mfsd14b	28.8494	-0.200541	0.561746	-0.356996	0.721095	0.99982
ENSMUSG00000021514	Zfp369	6.91864	-0.633167	1.05054	-0.602706	0.546704	0.99982
ENSMUSG00000021520	Uqcrb	475.404	0.380623	0.27459	1.38615	0.165701	0.99982
ENSMUSG00000074826	Gm10767	2.4211	0.116391	1.74125	0.0668435	0.946706	0.99982
ENSMUSG00000021519	Mterf3	18.6709	0.292669	0.663661	0.440991	0.65922	0.99982
ENSMUSG00000021518	Ptdss1	44.542	0.151942	0.481452	0.31559	0.752313	0.99982
ENSMUSG00000090641	Zfp712	4.16409	-0.077167	1.36909	-0.0563637	0.955052	0.99982
ENSMUSG00000114516	Gm46440	1.00735	-0.859934	2.64787	-0.324765	0.745359	0.99982
ENSMUSG00000100235	Gm28557	1.04769	-1.87903	2.62025	-0.717119	0.473301	0.99982
ENSMUSG00000057396	Zfp759	4.05359	1.36488	1.47691	0.924147	0.35541	0.99982
ENSMUSG00000058900	Rsl1	1.40907	1.08252	2.23413	0.484536	0.628005	0.99982
ENSMUSG00000114771	Gm49064	0.450947	-2.14688	3.90513	-0.549759	0.582485	0.99982
ENSMUSG00000055480	Zfp458	9.18107	0.211776	0.910453	0.232605	0.816069	0.99982
ENSMUSG00000057842	Zfp595	5.85996	-1.27984	1.24222	-1.03029	0.302875	0.99982
ENSMUSG00000078995	Zfp456	0.998463	1.86352	2.78572	0.668954	0.503525	0.99982
ENSMUSG00000078994	Zfp429	1.03412	0.604649	2.623	0.230518	0.817689	0.99982
ENSMUSG00000055560	Zfp459	1.11748	0.403693	2.49895	0.161545	0.871664	0.99982
ENSMUSG00000069206	Zfp874a	7.26645	0.243422	1.01993	0.238665	0.811365	0.99982
ENSMUSG00000059839	Zfp874b	5.44409	-0.210195	1.2183	-0.172531	0.86302	0.99982
ENSMUSG00000071291	Zfp58	3.71466	-0.854243	1.48027	-0.577088	0.56388	0.99982
ENSMUSG00000097333	Zfp87	12.8539	0.3187	0.784695	0.406145	0.684636	0.99982
ENSMUSG00000095432	Zfp748	7.24857	-0.341864	1.02534	-0.333415	0.738821	0.99982
ENSMUSG00000097360	9430065F17Rik	4.96543	-0.676924	1.24642	-0.543093	0.587066	0.99982
ENSMUSG00000058093	Zfp729b	7.23032	0.0228424	1.0695	0.0213581	0.98296	0.99982
ENSMUSG00000021510	Zfp729a	10.4253	-0.737882	0.933647	-0.790322	0.42934	0.99982
ENSMUSG00000048280	Zfp738	16.7143	0.0635299	0.695111	0.0913953	0.927178	0.99982
ENSMUSG00000071281	Zfp65	5.5658	-0.101742	1.15784	-0.0878721	0.929978	0.99982
ENSMUSG00000044081	Zfp85os	0.812331	3.26685	3.13655	1.04154	0.297624	0.99982
ENSMUSG00000058331	Zfp85	3.44166	1.13713	1.46087	0.778391	0.436339	0.99982
ENSMUSG00000090659	Zfp493	1.75188	-1.88412	2.13387	-0.882961	0.377258	0.99982
ENSMUSG00000030446	Zfp273	4.3618	-0.435387	1.33907	-0.325141	0.745074	0.99982
ENSMUSG00000058246	Gm10037	3.70647	0.841623	1.40079	0.600822	0.547959	0.99982
ENSMUSG00000034617	Mtrr	6.07566	0.892062	1.11612	0.799251	0.424145	0.99982
ENSMUSG00000021532	Fastkd3	6.93301	0.987611	1.09524	0.901728	0.367201	0.99982
ENSMUSG00000021534	1700001L19Rik	3.98147	-1.50918	1.46899	-1.02736	0.30425	0.99982
ENSMUSG00000021536	Adcy2	136.028	0.167902	0.372977	0.450167	0.65259	0.99982
ENSMUSG00000113121	Gm35161	1.50132	-1.48882	2.40005	-0.62033	0.535041	0.99982
ENSMUSG00000034575	Tent4a	15.4498	0.382124	0.724425	0.527486	0.597856	0.99982
ENSMUSG00000021595	Nsun2	23.0234	0.170243	0.605139	0.281328	0.778459	0.99982
ENSMUSG00000021594	Srd5a1	3.66649	-1.00928	1.48617	-0.679112	0.497067	0.99982
ENSMUSG00000052981	Ube2ql1	22.811	-0.144871	0.628759	-0.230407	0.817776	0.99982
ENSMUSG00000021598	Med10	52.5744	0.161003	0.439361	0.366449	0.71403	0.99982
ENSMUSG00000034525	Ice1	23.0091	0.310177	0.646527	0.479758	0.631399	0.99982
ENSMUSG00000049538	Adamts16	1.44473	0.286281	2.26362	0.12647	0.89936	0.99982
ENSMUSG00000021606	Ndufs6	345.549	0.0669221	0.28196	0.237346	0.812388	0.99982
ENSMUSG00000021607	Mrpl36	85.8517	-0.00923194	0.387218	-0.0238417	0.980979	0.99982
ENSMUSG00000021608	Lpcat1	38.9583	0.0996299	0.501442	0.198687	0.842508	0.99982
ENSMUSG00000021610	Clptm1l	42.627	-0.0043076	0.479112	-0.00899081	0.992826	0.99982
ENSMUSG00000017756	Slc12a7	5.36563	0.820633	1.28836	0.636958	0.524152	0.99982
ENSMUSG00000057649	Brd9	54.4738	-0.297616	0.44214	-0.673125	0.500868	0.99982
ENSMUSG00000021573	Tppp	26.8796	0.299996	0.612914	0.489458	0.624517	0.99982
ENSMUSG00000021572	Cep72	0.823211	-3.03431	3.08255	-0.984352	0.324943	0.99982
ENSMUSG00000034152	Exoc3	48.697	-0.21651	0.480745	-0.450364	0.652448	0.99982
ENSMUSG00000021576	Pdcd6	157.053	0.0404562	0.321693	0.12576	0.899922	0.99982
ENSMUSG00000021577	Sdha	260.405	0.147565	0.29023	0.508441	0.611144	0.99982
ENSMUSG00000021578	Ccdc127	56.0807	-0.110961	0.432092	-0.256798	0.797334	0.99982
ENSMUSG00000021579	Lrrc14b	0.450947	-2.14688	3.90513	-0.549759	0.582485	0.99982
ENSMUSG00000069184	Zfp72	3.60722	-0.782965	1.49525	-0.523634	0.600533	0.99982
ENSMUSG00000062382	Ftl1-ps1	6.2598	1.11291	1.10186	1.01003	0.312481	0.99982
ENSMUSG00000112964	E430024I08Rik	6.16254	-0.214884	1.10448	-0.194558	0.845739	0.99982
ENSMUSG00000069208	Zfp825	8.26024	0.413642	0.967249	0.427648	0.668907	0.99982
ENSMUSG00000113047	Gm47469	1.70534	1.61312	2.21025	0.729833	0.465492	0.99982
ENSMUSG00000113204	Gm46430	6.99076	1.04281	1.05405	0.989335	0.322499	0.99982
ENSMUSG00000021583	Erap1	16.2455	-0.125766	0.7032	-0.178849	0.858057	0.99982
ENSMUSG00000021585	Cast	3.03993	0.426671	1.53514	0.277935	0.781062	0.99982
ENSMUSG00000021587	Pcsk1	1.23382	-2.15606	2.46847	-0.873439	0.382424	0.99982
ENSMUSG00000001542	Ell2	6.94973	0.611432	1.09261	0.559605	0.575749	0.99982
ENSMUSG00000021591	Glrx	23.4941	-0.196862	0.603957	-0.325954	0.744459	0.99982
ENSMUSG00000021589	Rhobtb3	71.8417	0.0304981	0.396458	0.0769266	0.938682	0.99982
ENSMUSG00000043190	Rfesd	9.89484	0.18851	0.899225	0.209636	0.833952	0.99982
ENSMUSG00000045509	Gpr150	1.67389	0.435728	2.04663	0.2129	0.831405	0.99982
ENSMUSG00000021592	Arsk	33.1087	-0.290116	0.551869	-0.525697	0.599099	0.99982
ENSMUSG00000033991	Ttc37	15.2226	0.239614	0.724453	0.330752	0.740832	0.99982
ENSMUSG00000021596	Mctp1	2.41573	-1.34326	1.82988	-0.734074	0.462904	0.99982
ENSMUSG00000021597	Slf1	8.86202	-0.535313	0.93368	-0.573337	0.566416	0.99982
ENSMUSG00000071252	2210408I21Rik	4.20595	-1.33087	1.41627	-0.939703	0.34737	0.99982
ENSMUSG00000064138	Fam172a	115.805	-0.242952	0.355497	-0.683415	0.494345	0.99982
ENSMUSG00000093668	Pou5f2	3.03725	-0.161163	1.60875	-0.100179	0.920202	0.99982
ENSMUSG00000114401	Gm38604	8.58693	-1.04573	1.03361	-1.01172	0.311672	0.99982
ENSMUSG00000069171	Nr2f1	201.935	-0.284211	0.340062	-0.835762	0.403289	0.99982
ENSMUSG00000087143	A830082K12Rik	39.8651	0.0573559	0.490646	0.116899	0.90694	0.99982
ENSMUSG00000114639	Gm31946	1.68477	-2.64835	2.22215	-1.1918	0.233341	0.99982
ENSMUSG00000074794	Arrdc3	17.1905	0.357528	0.700614	0.510307	0.609837	0.99982
ENSMUSG00000069170	Adgrv1	2.04814	-1.32516	1.98772	-0.666672	0.504982	0.99982
ENSMUSG00000035840	Lysmd3	7.22612	0.386467	1.02222	0.378065	0.705382	0.99982
ENSMUSG00000035834	Polr3g	3.10704	0.61303	1.52567	0.401809	0.687824	0.99982
ENSMUSG00000051098	Mblac2	22.2841	0.00174009	0.632345	0.00275181	0.997804	0.99982
ENSMUSG00000097793	Gm17259	1.88679	0.996506	1.93361	0.515361	0.6063	0.99982
ENSMUSG00000021537	Cetn3	137.037	0.11568	0.331399	0.349065	0.727041	0.99982
ENSMUSG00000005583	Mef2c	126.802	-0.254529	0.344234	-0.739407	0.45966	0.99982
ENSMUSG00000050334	C130071C03Rik	44.2663	-0.296286	0.506144	-0.58538	0.558292	0.99982
ENSMUSG00000097265	Gm26803	1.55954	1.4055	2.32789	0.603763	0.546001	0.99982
ENSMUSG00000100891	2810049E08Rik	4.11907	0.211466	1.32056	0.160134	0.872775	0.99982
ENSMUSG00000098087	Gm17750	100.483	0.152565	0.397988	0.383341	0.701467	0.99982
ENSMUSG00000097292	A230107N01Rik	1.9539	1.2851	2.01488	0.637808	0.523599	0.99982
ENSMUSG00000035762	Tmem161b	19.6305	-0.296556	0.734212	-0.403911	0.686278	0.99982
ENSMUSG00000021548	Ccnh	57.2162	0.1531	0.427007	0.358542	0.719937	0.99982
ENSMUSG00000021549	Rasa1	39.8084	0.224092	0.499179	0.448921	0.653488	0.99982
ENSMUSG00000017778	Cox7c	1188.64	0.0663832	0.288546	0.230061	0.818044	0.99982
ENSMUSG00000034488	Edil3	6.50872	-0.0674944	1.06621	-0.0633034	0.949525	0.99982
ENSMUSG00000021613	Hapln1	115.552	0.254082	0.359581	0.706605	0.479812	0.99982
ENSMUSG00000021614	Vcan	9.02534	0.838632	0.957192	0.876138	0.380955	0.99982
ENSMUSG00000089940	Gm4117	3.94313	-1.8073	1.51768	-1.19083	0.23372	0.99982
ENSMUSG00000021615	Xrcc4	31.6012	0.00777637	0.535487	0.014522	0.988413	0.99982
ENSMUSG00000012422	Tmem167	84.1125	0.39189	0.380661	1.0295	0.303246	0.99982
ENSMUSG00000078958	Atp6ap1l	2.72426	0.182101	1.68693	0.107948	0.914037	0.99982
ENSMUSG00000049517	Rps23	1083.65	0.0432765	0.269439	0.160617	0.872395	0.99982
ENSMUSG00000021619	Atg10	18.491	0.0770264	0.666659	0.115541	0.908016	0.99982
ENSMUSG00000097182	A830009L08Rik	4.69173	0.041074	1.25708	0.0326741	0.973935	0.99982
ENSMUSG00000003992	Ssbp2	95.8069	0.0499817	0.371861	0.134409	0.893079	0.99982
ENSMUSG00000074782	4833422C13Rik	1.88878	-0.0404972	2.0484	-0.0197701	0.984227	0.99982
ENSMUSG00000021621	Zcchc9	27.0089	-0.420334	0.576602	-0.728984	0.466011	0.99982
ENSMUSG00000021708	Rasgrf2	10.3293	0.018087	0.876939	0.0206251	0.983545	0.99982
ENSMUSG00000014850	Msh3	9.90503	-0.661841	0.888979	-0.744496	0.456577	0.99982
ENSMUSG00000021707	Dhfr	9.2435	0.285919	0.909687	0.314305	0.753289	0.99982
ENSMUSG00000090907	C030017D09Rik	0.450947	-2.14688	3.90513	-0.549759	0.582485	0.99982
ENSMUSG00000045034	Ankrd34b	1.63554	-0.134712	2.0657	-0.0652136	0.948004	0.99982
ENSMUSG00000034334	Fam151b	19.0848	0.054113	0.674553	0.0802206	0.936062	0.99982
ENSMUSG00000021706	Zfyve16	20.2122	0.503217	0.642626	0.783064	0.433589	0.99982
ENSMUSG00000021703	Serinc5	8.5495	-0.512204	0.959781	-0.533667	0.593572	0.99982
ENSMUSG00000021702	Thbs4	133.326	0.298499	0.359708	0.829837	0.406631	0.99982
ENSMUSG00000021704	Mtx3	39.1306	0.435401	0.54949	0.792372	0.428144	0.99982
ENSMUSG00000047419	Cmya5	21.0489	0.62452	0.646234	0.966399	0.333845	0.99982
ENSMUSG00000042167	Tent2	16.216	0.767373	0.720333	1.0653	0.286739	0.99982
ENSMUSG00000007617	Homer1	35.7038	-0.498268	0.518071	-0.961777	0.336162	0.99982
ENSMUSG00000021690	Jmy	32.4281	-0.229785	0.534176	-0.430168	0.667074	0.99982
ENSMUSG00000113647	Gm47210	0.782873	-1.39834	2.92567	-0.477954	0.632683	0.99982
ENSMUSG00000042082	Arsb	46.0505	-0.0255401	0.486273	-0.0525222	0.958113	0.99982
ENSMUSG00000045312	Lhfpl2	13.2921	-0.200949	0.784754	-0.256066	0.7979	0.99982
ENSMUSG00000021687	Scamp1	66.2943	0.087875	0.40868	0.215021	0.829751	0.99982
ENSMUSG00000042857	Gm9776	4.39745	-0.629539	1.29769	-0.485124	0.627588	0.99982
ENSMUSG00000021686	Ap3b1	30.8327	-1.02715	0.587231	-1.74914	0.0802661	0.99982
ENSMUSG00000042043	Tbca	161.76	0.131163	0.318837	0.411379	0.680795	0.99982
ENSMUSG00000042015	Wdr41	20.4692	0.436326	0.641712	0.679941	0.496542	0.99982
ENSMUSG00000021684	Pde8b	39.2686	0.0197166	0.496779	0.0396889	0.968341	0.99982
ENSMUSG00000041995	Zbed3	19.6405	-0.126828	0.656547	-0.193175	0.846822	0.99982
ENSMUSG00000021681	Aggf1	51.9166	0.318226	0.449363	0.708171	0.478839	0.99982
ENSMUSG00000021680	Crhbp	1.37073	0.395847	2.35069	0.168396	0.866272	0.99982
ENSMUSG00000048376	F2r	5.74221	0.941958	1.29222	0.728946	0.466034	0.99982
ENSMUSG00000021676	Iqgap2	4.63444	-0.319213	1.28874	-0.247694	0.804371	0.99982
ENSMUSG00000051111	Sv2c	0.450947	-2.14688	3.90513	-0.549759	0.582485	0.99982
ENSMUSG00000021671	Poc5	13.8266	-0.222177	0.800622	-0.277505	0.781392	0.99982
ENSMUSG00000021668	Polk	9.53124	-0.116054	0.911629	-0.127304	0.898699	0.99982
ENSMUSG00000021669	Col4a3bp	19.4476	0.454523	0.657527	0.691261	0.489401	0.99982
ENSMUSG00000021670	Hmgcr	145.964	-0.214287	0.372561	-0.575173	0.565175	0.99982
ENSMUSG00000091387	Gcnt4	21.7141	0.117972	0.636697	0.185288	0.853003	0.99982
ENSMUSG00000041817	Fam169a	5.47812	-1.35153	1.26196	-1.07098	0.284179	0.99982
ENSMUSG00000060739	Nsa2	92.3317	-0.518752	0.382853	-1.35497	0.175429	0.99982
ENSMUSG00000021666	Gfm2	14.6329	-0.343593	0.752084	-0.456855	0.647776	0.99982
ENSMUSG00000021665	Hexb	44.5945	-0.0809606	0.49346	-0.164067	0.869678	0.99982
ENSMUSG00000041773	Enc1	30.7088	0.12886	0.540966	0.238204	0.811723	0.99982
ENSMUSG00000021662	Arhgef28	2.67434	0.149959	1.67057	0.0897657	0.928473	0.99982
ENSMUSG00000041747	Utp15	9.48623	0.0131708	0.898456	0.0146593	0.988304	0.99982
ENSMUSG00000021661	Ankra2	57.3393	-0.41336	0.430145	-0.960979	0.336563	0.99982
ENSMUSG00000021660	Btf3	395.671	0.186302	0.279136	0.667426	0.5045	0.99982
ENSMUSG00000048603	Gm9828	8.00703	-2.3602	1.10289	-2.14001	0.0323542	0.99982
ENSMUSG00000078302	Foxd1	0.596741	-0.886552	3.26293	-0.271704	0.785849	0.99982
ENSMUSG00000041685	Fcho2	57.5111	-0.0376103	0.44104	-0.0852765	0.932042	0.99982
ENSMUSG00000114598	D130062J10Rik	1.14426	2.14326	2.64635	0.809893	0.418002	0.99982
ENSMUSG00000009470	Tnpo1	47.6189	-0.416881	0.471922	-0.883369	0.377037	0.99982
ENSMUSG00000097848	Gm807	0.971691	-0.283987	2.81745	-0.100796	0.919713	0.99982
ENSMUSG00000050919	Zfp366	0.637079	-2.65798	3.39353	-0.783249	0.433481	0.99982
ENSMUSG00000021650	Ptcd2	21.8108	-0.076758	0.633944	-0.12108	0.903628	0.99982
ENSMUSG00000041632	Mrps27	7.95545	-0.235904	0.972665	-0.242534	0.808367	0.99982
ENSMUSG00000052727	Map1b	60.0125	-0.121949	0.423775	-0.287767	0.773525	0.99982
ENSMUSG00000021646	Mccc2	39.5784	-0.0449802	0.511005	-0.0880232	0.929858	0.99982
ENSMUSG00000049658	Bdp1	21.9931	0.34686	0.627071	0.553144	0.580165	0.99982
ENSMUSG00000021643	Serf1	54.2605	-0.300683	0.446347	-0.673653	0.500532	0.99982
ENSMUSG00000021645	Smn1	17.8233	-0.366468	0.731353	-0.501083	0.616313	0.99982
ENSMUSG00000021639	Gtf2h2	12.7952	-0.147745	0.811315	-0.182105	0.8555	0.99982
ENSMUSG00000021638	Ocln	1.94958	-2.86905	2.12467	-1.35035	0.176904	0.99982
ENSMUSG00000021635	Rad17	21.559	-0.0579753	0.643179	-0.0901386	0.928177	0.99982
ENSMUSG00000078941	Ak6	29.8101	0.239874	0.545654	0.439609	0.66022	0.99982
ENSMUSG00000048924	Ccdc125	0.450947	-2.14688	3.90513	-0.549759	0.582485	0.99982
ENSMUSG00000069089	Cdk7	12.1584	0.11469	0.854085	0.134284	0.893178	0.99982
ENSMUSG00000061474	Mrps36	148.207	0.00885328	0.352641	0.0251057	0.979971	0.99982
ENSMUSG00000041431	Ccnb1	1.68745	-1.79365	2.27477	-0.788494	0.430408	0.99982
ENSMUSG00000021629	Slc30a5	38.4357	0.266007	0.500089	0.531919	0.594782	0.99982
ENSMUSG00000041417	Pik3r1	152.079	-0.0269068	0.36208	-0.0743116	0.940762	0.99982
ENSMUSG00000034751	Mast4	45.4488	-0.271692	0.476587	-0.570078	0.568625	0.99982
ENSMUSG00000032621	Srek1	58.0438	0.152709	0.432438	0.353136	0.723987	0.99982
ENSMUSG00000021709	Erbin	61.8422	0.338543	0.455197	0.74373	0.45704	0.99982
ENSMUSG00000021710	Nln	40.6586	-0.455347	0.494573	-0.920687	0.357214	0.99982
ENSMUSG00000042743	Sgtb	10.3756	-0.325527	0.91057	-0.357498	0.720719	0.99982
ENSMUSG00000021711	Trappc13	52.0138	0.30846	0.470612	0.655444	0.512182	0.99982
ENSMUSG00000118537	Shld3	1.9539	1.2851	2.01488	0.637808	0.523599	0.99982
ENSMUSG00000021712	Trim23	23.1984	0.300693	0.624351	0.481608	0.630084	0.99982
ENSMUSG00000021713	Ppwd1	13.1749	0.67694	0.778894	0.869105	0.38479	0.99982
ENSMUSG00000046169	Adamts6	4.70493	1.04669	1.2568	0.832822	0.404945	0.99982
ENSMUSG00000021715	Cwc27	15.7635	-0.628107	0.721446	-0.870622	0.38396	0.99982
ENSMUSG00000021716	Srek1ip1	50.0688	-0.254017	0.457507	-0.555221	0.578744	0.99982
ENSMUSG00000021719	Rgs7bp	44.6873	0.120222	0.467953	0.256911	0.797247	0.99982
ENSMUSG00000021720	Rnf180	55.8347	0.328541	0.436121	0.753324	0.451255	0.99982
ENSMUSG00000042590	Ipo11	15.5504	-0.361658	0.756855	-0.477843	0.632762	0.99982
ENSMUSG00000021692	Dimt1	10.7372	-0.175754	0.857068	-0.205064	0.837522	0.99982
ENSMUSG00000021693	Kif2a	52.6382	-0.167357	0.451732	-0.370479	0.711026	0.99982
ENSMUSG00000071181	3830408C21Rik	2.74566	-0.498172	1.6796	-0.296601	0.766771	0.99982
ENSMUSG00000032846	Zswim6	25.7793	0.279162	0.590815	0.472504	0.636567	0.99982
ENSMUSG00000068184	Ndufaf2	60.0947	-0.235018	0.421979	-0.556941	0.577568	0.99982
ENSMUSG00000071180	Smim15	77.5259	0.25467	0.400936	0.635189	0.525305	0.99982
ENSMUSG00000021694	Ercc8	8.1183	1.61089	1.02521	1.57128	0.116118	0.99982
ENSMUSG00000021696	Elovl7	3.02474	-0.413287	1.62798	-0.253865	0.7996	0.99982
ENSMUSG00000021699	Pde4d	3.42576	-0.745484	1.45941	-0.510812	0.609482	0.99982
ENSMUSG00000021700	Rab3c	18.6585	-0.38362	0.674289	-0.568925	0.569407	0.99982
ENSMUSG00000021701	Plk2	13.9253	0.642992	0.765444	0.840024	0.400895	0.99982
ENSMUSG00000032745	Gpbp1	87.5476	0.0875763	0.376179	0.232805	0.815913	0.99982
ENSMUSG00000032727	Mier3	14.001	-0.280431	0.767891	-0.365196	0.714965	0.99982
ENSMUSG00000021754	Map3k1	13.3621	0.0561105	0.817363	0.0686481	0.94527	0.99982
ENSMUSG00000085204	Gm15327	2.15161	0.528022	1.79919	0.293477	0.769158	0.99982
ENSMUSG00000021756	Il6st	103.295	0.048766	0.430338	0.11332	0.909777	0.99982
ENSMUSG00000021758	Ddx4	0.931353	1.34185	2.90489	0.461928	0.644133	0.99982
ENSMUSG00000047789	Slc38a9	20.9503	-0.339905	0.644403	-0.527472	0.597866	0.99982
ENSMUSG00000021759	Plpp1	15.4802	-0.484767	0.730528	-0.663584	0.506957	0.99982
ENSMUSG00000016018	Mtrex	24.1852	-0.0206799	0.600109	-0.0344601	0.97251	0.99982
ENSMUSG00000042426	Dhx29	20.1816	0.196358	0.656085	0.299287	0.764721	0.99982
ENSMUSG00000042417	Ccno	0.666537	2.93098	3.41431	0.858439	0.39065	0.99982
ENSMUSG00000021760	Gpx8	57.8944	-0.121009	0.449789	-0.269034	0.787903	0.99982
ENSMUSG00000021763	BC067074	1.89568	-0.394388	1.99203	-0.197983	0.843058	0.99982
ENSMUSG00000042364	Snx18	30.3061	0.159584	0.54063	0.295182	0.767855	0.99982
ENSMUSG00000051456	Hspb3	2.15161	0.528022	1.79919	0.293477	0.769158	0.99982
ENSMUSG00000042348	Arl15	4.85961	0.514774	1.23628	0.416389	0.677125	0.99982
ENSMUSG00000021764	Ndufs4	210.041	0.0743607	0.305482	0.243421	0.80768	0.99982
ENSMUSG00000021765	Fst	0.450947	-2.14688	3.90513	-0.549759	0.582485	0.99982
ENSMUSG00000015536	Mocs2	152.017	0.466767	0.326756	1.42849	0.153151	0.99982
ENSMUSG00000042284	Itga1	11.7646	-0.748985	0.896669	-0.835297	0.403551	0.99982
ENSMUSG00000042275	Pelo	17.3881	-0.306928	0.687718	-0.446299	0.655381	0.99982
ENSMUSG00000021725	Parp8	17.9038	0.184497	0.678346	0.271981	0.785637	0.99982
ENSMUSG00000021728	Emb	19.2058	1.48415	1.41592	1.04818	0.294554	0.99982
ENSMUSG00000021730	Hcn1	4.55061	-0.100628	1.35753	-0.0741263	0.94091	0.99982
ENSMUSG00000021731	Mrps30	29.9697	0.342746	0.559531	0.61256	0.540167	0.99982
ENSMUSG00000025453	Nnt	3.30276	0.736404	1.66237	0.442984	0.657777	0.99982
ENSMUSG00000025451	Paip1	33.7204	-0.264124	0.542368	-0.486982	0.626271	0.99982
ENSMUSG00000062822	4833420G17Rik	36.7029	0.179795	0.519307	0.34622	0.729177	0.99982
ENSMUSG00000074635	3110070M22Rik	1.26059	-0.645776	2.40302	-0.268736	0.788133	0.99982
ENSMUSG00000074634	Tmem267	14.1253	-1.06445	0.835981	-1.2733	0.202913	0.99982
ENSMUSG00000093930	Hmgcs1	620.76	0.518027	0.281715	1.83884	0.065939	0.99982
ENSMUSG00000095930	Nim1k	87.4055	0.00455846	0.383362	0.0118908	0.990513	0.99982
ENSMUSG00000114369	Gm41077	1.18728	3.73414	2.79444	1.33628	0.181459	0.99982
ENSMUSG00000094870	Zfp131	27.2442	-0.374773	0.578124	-0.648257	0.516818	0.99982
ENSMUSG00000084775	Gm16741	1.42264	-1.39007	2.4084	-0.577175	0.563821	0.99982
ENSMUSG00000025278	Flnb	8.43621	-0.898567	0.981231	-0.915755	0.359796	0.99982
ENSMUSG00000025277	Abhd6	64.0025	-0.122328	0.439239	-0.2785	0.780629	0.99982
ENSMUSG00000023156	Rpp14	57.6773	0.378437	0.435421	0.869128	0.384777	0.99982
ENSMUSG00000033885	Pxk	18.4281	-0.0998883	0.680288	-0.146832	0.883264	0.99982
ENSMUSG00000021748	Pdhb	86.2654	0.213675	0.392428	0.544493	0.586102	0.99982
ENSMUSG00000021752	Kctd6	63.4548	0.881789	0.427972	2.06039	0.0393616	0.99982
ENSMUSG00000021750	Fam107a	640.879	0.194733	0.311642	0.62486	0.532063	0.99982
ENSMUSG00000060579	Fhit	9.60151	0.0515519	0.911602	0.0565509	0.954903	0.99982
ENSMUSG00000021745	Ptprg	56.7533	-0.00178078	0.431633	-0.00412568	0.996708	0.99982
ENSMUSG00000033111	3830406C13Rik	62.3826	0.234879	0.414807	0.566239	0.571232	0.99982
ENSMUSG00000021743	Fezf2	32.9549	0.070552	0.577779	0.122109	0.902813	0.99982
ENSMUSG00000054423	Cadps	37.7039	0.29709	0.620872	0.478505	0.632291	0.99982
ENSMUSG00000114230	Gm48239	0.666537	2.93098	3.41431	0.858439	0.39065	0.99982
ENSMUSG00000056296	Synpr	7.06911	-0.586947	1.04353	-0.56246	0.573802	0.99982
ENSMUSG00000053453	Thoc7	109.828	0.0657596	0.360066	0.182632	0.855087	0.99982
ENSMUSG00000021738	Atxn7	37.3338	0.0190619	0.551246	0.0345796	0.972415	0.99982
ENSMUSG00000021737	Psmd6	60.5435	-0.0728328	0.425096	-0.171333	0.863962	0.99982
ENSMUSG00000068758	Il3ra	1.19617	0.244592	2.57036	0.0951587	0.924189	0.99982
ENSMUSG00000021733	Slc4a7	8.11481	-0.519176	0.967643	-0.536537	0.591588	0.99982
ENSMUSG00000045201	Lrrc3b	0.861556	-1.53422	2.83949	-0.540317	0.588979	0.99982
ENSMUSG00000021786	Oxsm	3.78283	-1.99761	1.51577	-1.31789	0.18754	0.99982
ENSMUSG00000114907	Gm47794	0.450947	-2.14688	3.90513	-0.549759	0.582485	0.99982
ENSMUSG00000021785	Ngly1	29.4213	-0.060746	0.551382	-0.110171	0.912274	0.99982
ENSMUSG00000114419	5430414B19Rik	0.742534	-0.227184	2.99014	-0.0759775	0.939437	0.99982
ENSMUSG00000017485	Top2b	85.7483	-0.0840215	0.376115	-0.223393	0.82323	0.99982
ENSMUSG00000017491	Rarb	4.23189	1.10099	1.3553	0.812357	0.416587	0.99982
ENSMUSG00000021779	Thrb	38.5588	0.0113996	0.493764	0.0230871	0.981581	0.99982
ENSMUSG00000021775	Nr1d2	73.5856	0.428097	0.427184	1.00214	0.316277	0.99982
ENSMUSG00000012405	Rpl15	823.929	0.203295	0.255122	0.796853	0.425537	0.99982
ENSMUSG00000021772	Nkiras1	79.9867	0.127976	0.397291	0.322122	0.74736	0.99982
ENSMUSG00000021774	Ube2e1	112.077	0.526419	0.380948	1.38187	0.167012	0.99982
ENSMUSG00000058317	Ube2e2	47.2158	0.285966	0.457916	0.624495	0.532303	0.99982
ENSMUSG00000093979	Gm2237	0.812331	3.26685	3.13655	1.04154	0.297624	0.99982
ENSMUSG00000021806	Nid2	3.86314	-0.25985	1.37148	-0.189467	0.849727	0.99982
ENSMUSG00000021807	Rtraf	110.937	0.143436	0.349758	0.4101	0.681733	0.99982
ENSMUSG00000043004	Gng2	16.5979	-0.338663	0.704583	-0.480657	0.63076	0.99982
ENSMUSG00000045107	Saysd1	20.9955	0.0734689	0.630327	0.116557	0.907211	0.99982
ENSMUSG00000021809	Nudt13	18.0411	-0.0411782	0.674294	-0.0610687	0.951305	0.99982
ENSMUSG00000021810	Ecd	19.642	-0.35366	0.683879	-0.517138	0.60506	0.99982
ENSMUSG00000039599	Fam149b	17.9953	-0.731009	0.707736	-1.03288	0.301658	0.99982
ENSMUSG00000021811	Dnajc9	54.9447	0.321964	0.437816	0.735386	0.462104	0.99982
ENSMUSG00000049960	Mrps16	124.673	0.185358	0.344899	0.537428	0.590972	0.99982
ENSMUSG00000021814	Anxa7	34.1094	-0.146071	0.519046	-0.281423	0.778386	0.99982
ENSMUSG00000021816	Ppp3cb	45.4737	-0.0558141	0.466737	-0.119583	0.904813	0.99982
ENSMUSG00000084925	1810062O18Rik	1.41796	-0.835692	2.32243	-0.359836	0.71897	0.99982
ENSMUSG00000034235	Usp54	53.5647	0.348648	0.481122	0.724655	0.468664	0.99982
ENSMUSG00000099966	2810402E24Rik	10.5088	0.157515	0.853049	0.184649	0.853504	0.99982
ENSMUSG00000039367	Sec24c	24.0128	-0.062966	0.597766	-0.105335	0.91611	0.99982
ENSMUSG00000097577	6230400D17Rik	7.70032	1.36957	1.01973	1.34307	0.179249	0.99982
ENSMUSG00000039357	Fut11	5.45835	-0.034158	1.15851	-0.0294843	0.976478	0.99982
ENSMUSG00000063787	Chchd1	150.72	0.136674	0.339222	0.402905	0.687018	0.99982
ENSMUSG00000021819	Zswim8	32.0582	0.108648	0.573477	0.189455	0.849737	0.99982
ENSMUSG00000039308	Ndst2	3.63867	-0.363798	1.41571	-0.256972	0.7972	0.99982
ENSMUSG00000021820	Camk2g	215.098	-0.199932	0.306188	-0.652972	0.513774	0.99982
ENSMUSG00000114241	Gm30108	1.48975	-0.535541	2.20362	-0.243027	0.807984	0.99982
ENSMUSG00000021822	Plau	0.450947	-2.14688	3.90513	-0.549759	0.582485	0.99982
ENSMUSG00000021823	Vcl	109.904	0.175406	0.397388	0.441398	0.658925	0.99982
ENSMUSG00000021824	Ap3m1	71.2184	0.305727	0.409592	0.746419	0.455415	0.99982
ENSMUSG00000039197	Adk	334.02	0.33994	0.291504	1.16616	0.24355	0.99982
ENSMUSG00000021767	Kat6b	30.8032	0.162139	0.543873	0.298118	0.765613	0.99982
ENSMUSG00000021770	Samd8	28.9342	-0.0749358	0.564457	-0.132757	0.894385	0.99982
ENSMUSG00000021771	Vdac2	331.52	0.260783	0.296576	0.879312	0.379232	0.99982
ENSMUSG00000021773	Comtd1	21.2184	0.311516	0.639606	0.487044	0.626227	0.99982
ENSMUSG00000039081	Zfp503	4.89727	-0.070878	1.24042	-0.0571402	0.954434	0.99982
ENSMUSG00000063458	Lrmda	3.47311	1.74585	1.58308	1.10282	0.270105	0.99982
ENSMUSG00000063142	Kcnma1	25.0992	0.323927	0.600835	0.539127	0.589799	0.99982
ENSMUSG00000021782	Dlg5	40.5853	0.325273	0.487869	0.666722	0.50495	0.99982
ENSMUSG00000025280	Polr3a	13.567	0.00896986	0.761983	0.0117717	0.990608	0.99982
ENSMUSG00000025290	Rps24	1731.31	0.00792134	0.267566	0.0296052	0.976382	0.99982
ENSMUSG00000097601	Gm26660	4.42423	-0.20578	1.27861	-0.16094	0.87214	0.99982
ENSMUSG00000007817	Zmiz1	68.202	0.0046786	0.458787	0.0101978	0.991864	0.99982
ENSMUSG00000114709	Gm47920	1.37961	-1.46617	2.32015	-0.63193	0.527433	0.99982
ENSMUSG00000021868	Ppif	22.7177	0.312025	0.622061	0.501599	0.61595	0.99982
ENSMUSG00000055538	Zcchc24	122.477	0.125074	0.343069	0.364575	0.715429	0.99982
ENSMUSG00000021866	Anxa11	8.03742	-1.25166	1.03238	-1.21241	0.225357	0.99982
ENSMUSG00000072676	Tmem254a	2.62044	1.7797	1.79109	0.993639	0.320398	0.99982
ENSMUSG00000021870	Slmap	24.8831	0.866589	0.606247	1.42943	0.15288	0.99982
ENSMUSG00000040818	Dennd6a	21.7209	-0.519092	0.637713	-0.81399	0.41565	0.99982
ENSMUSG00000021877	Arf4	143.189	0.0457845	0.345256	0.13261	0.894502	0.99982
ENSMUSG00000043702	Pde12	13.7368	0.035313	0.761168	0.0463931	0.962997	0.99982
ENSMUSG00000040760	Appl1	52.2211	0.121146	0.450182	0.269105	0.787849	0.99982
ENSMUSG00000040717	Il17rd	8.39144	-0.916238	1.03239	-0.887489	0.374815	0.99982
ENSMUSG00000021895	Arhgef3	5.76619	-0.0272961	1.1294	-0.0241687	0.980718	0.99982
ENSMUSG00000040651	Tasor	46.754	-0.130047	0.496832	-0.261751	0.793513	0.99982
ENSMUSG00000046753	Ccdc66	16.8197	-0.421409	0.708925	-0.594434	0.552222	0.99982
ENSMUSG00000040640	Erc2	11.5837	0.343467	0.850346	0.403914	0.686276	0.99982
ENSMUSG00000021994	Wnt5a	4.38389	0.0351284	1.27999	0.0274444	0.978105	0.99982
ENSMUSG00000021991	Cacna2d3	4.82595	0.322716	1.23456	0.261401	0.793783	0.99982
ENSMUSG00000042682	Selenok	604.427	0.189517	0.268765	0.70514	0.480723	0.99982
ENSMUSG00000015971	Actr8	26.7383	0.206813	0.578567	0.357457	0.72075	0.99982
ENSMUSG00000015966	Il17rb	7.02243	1.49333	1.12334	1.32936	0.183729	0.99982
ENSMUSG00000015970	Chdh	8.6381	0.826756	1.06603	0.775545	0.438018	0.99982
ENSMUSG00000015968	Cacna1d	13.4899	-1.01161	0.813106	-1.24413	0.213451	0.99982
ENSMUSG00000021962	Dcp1a	6.87678	0.154722	1.07461	0.14398	0.885516	0.99982
ENSMUSG00000021957	Tkt	309.735	-0.13487	0.303103	-0.444965	0.656345	0.99982
ENSMUSG00000021948	Prkcd	16.7985	-0.230776	0.767053	-0.30086	0.763521	0.99982
ENSMUSG00000052395	Rft1	9.17382	1.12165	0.946125	1.18552	0.23581	0.99982
ENSMUSG00000006527	Sfmbt1	6.80136	-0.474929	1.11866	-0.424552	0.671163	0.99982
ENSMUSG00000006526	Stimate	15.3719	0.0935999	0.754437	0.124066	0.901263	0.99982
ENSMUSG00000042485	Mustn1	0.666537	2.93098	3.41431	0.858439	0.39065	0.99982
ENSMUSG00000006522	Itih3	90.083	-0.79089	0.431394	-1.83334	0.0667527	0.99982
ENSMUSG00000021918	Nek4	14.308	0.0359708	0.790854	0.0454835	0.963722	0.99982
ENSMUSG00000021917	Spcs1	193.898	0.0409302	0.316554	0.129299	0.897121	0.99982
ENSMUSG00000021916	Glt8d1	37.054	0.233193	0.505019	0.461751	0.64426	0.99982
ENSMUSG00000042354	Gnl3	25.8485	-0.0951105	0.584089	-0.162836	0.870648	0.99982
ENSMUSG00000042323	Pbrm1	74.593	0.450226	0.391841	1.149	0.250554	0.99982
ENSMUSG00000058351	Smim4	78.1735	-0.057135	0.398973	-0.143205	0.886128	0.99982
ENSMUSG00000071547	Nt5dc2	15.5604	0.675863	0.738572	0.915095	0.360142	0.99982
ENSMUSG00000021910	Nisch	144.235	0.120472	0.327823	0.36749	0.713253	0.99982
ENSMUSG00000091898	Tnnc1	2.43431	2.34428	1.91223	1.22594	0.220222	0.99982
ENSMUSG00000021902	Phf7	4.54126	-0.039742	1.27694	-0.0311228	0.975172	0.99982
ENSMUSG00000021901	Bap1	26.7284	-0.0229538	0.580863	-0.0395167	0.968478	0.99982
ENSMUSG00000019027	Dnah1	1.78333	-0.993858	2.2042	-0.450893	0.652066	0.99982
ENSMUSG00000021893	Capn7	13.7397	0.250422	0.787014	0.318193	0.750339	0.99982
ENSMUSG00000021892	Sh3bp5	4.96637	-0.309715	1.25785	-0.246225	0.805508	0.99982
ENSMUSG00000021891	Mettl6	13.316	0.703806	0.770853	0.913021	0.361231	0.99982
ENSMUSG00000021890	Eaf1	8.71423	-0.370631	0.936517	-0.395755	0.692286	0.99982
ENSMUSG00000057606	Colq	1.42264	-1.39007	2.4084	-0.577175	0.563821	0.99982
ENSMUSG00000021884	Hacl1	33.8014	0.112408	0.533651	0.210639	0.833169	0.99982
ENSMUSG00000021900	Btd	36.373	0.0166262	0.518663	0.0320559	0.974427	0.99982
ENSMUSG00000014496	Ankrd28	34.6024	0.363589	0.547879	0.66363	0.506927	0.99982
ENSMUSG00000021905	Dph3	90.0039	0.242027	0.37457	0.646147	0.518184	0.99982
ENSMUSG00000021906	Oxnad1	27.0613	0.0256443	0.614076	0.0417608	0.966689	0.99982
ENSMUSG00000056234	Ncoa4	61.8622	0.0286204	0.428078	0.0668579	0.946695	0.99982
ENSMUSG00000013701	Timm23	141.701	-0.118154	0.359362	-0.328789	0.742315	0.99982
ENSMUSG00000021911	Parg	19.0966	-0.10539	0.66157	-0.159303	0.87343	0.99982
ENSMUSG00000115813	Gm46447	1.75456	-0.940013	2.05933	-0.456465	0.648056	0.99982
ENSMUSG00000021913	Ogdhl	17.1848	-0.520663	0.716431	-0.726746	0.467382	0.99982
ENSMUSG00000054051	Ercc6	6.34598	-0.562453	1.12941	-0.498006	0.61848	0.99982
ENSMUSG00000050666	Vstm4	12.9182	-0.535137	0.78931	-0.677981	0.497784	0.99982
ENSMUSG00000021936	Mapk8	17.1118	0.125298	0.740153	0.169286	0.865572	0.99982
ENSMUSG00000021943	Gdf10	35.4468	0.706104	0.574698	1.22865	0.219202	0.99982
ENSMUSG00000071531	Gprin2	3.37291	-0.761154	1.6171	-0.47069	0.637862	0.99982
ENSMUSG00000115124	Gm49201	0.928666	-0.730884	2.71601	-0.269102	0.787851	0.99982
ENSMUSG00000041471	Shld2	5.45635	0.311674	1.17115	0.266126	0.790142	0.99982
ENSMUSG00000021794	Glud1	962.794	0.161328	0.260249	0.619899	0.535324	0.99982
ENSMUSG00000041445	Mmrn2	1.4715	1.37965	2.30258	0.599177	0.549055	0.99982
ENSMUSG00000021796	Bmpr1a	153.1	0.473054	0.363582	1.30109	0.193227	0.99982
ENSMUSG00000021798	Ldb3	2.53076	-0.289369	1.8226	-0.158767	0.873853	0.99982
ENSMUSG00000115007	5830448L01Rik	3.17183	-2.24516	1.6916	-1.32723	0.184431	0.99982
ENSMUSG00000041408	Wapl	53.1208	0.277836	0.438893	0.633038	0.526709	0.99982
ENSMUSG00000041078	Grid1	14.4057	-0.501751	0.758401	-0.661591	0.508234	0.99982
ENSMUSG00000058690	Ccser2	67.8989	0.0110422	0.428264	0.0257836	0.97943	0.99982
ENSMUSG00000041028	Ghitm	220.898	0.277854	0.303631	0.915107	0.360136	0.99982
ENSMUSG00000041014	Nrg3	2.38076	0.614976	1.74528	0.352365	0.724564	0.99982
ENSMUSG00000037824	Tspan14	30.0815	-0.176174	0.546056	-0.32263	0.746976	0.99982
ENSMUSG00000021792	Prxl2a	594.227	-0.0840102	0.281318	-0.298631	0.765222	0.99982
ENSMUSG00000021791	Dydc2	0.928666	-0.730884	2.71601	-0.269102	0.787851	0.99982
ENSMUSG00000114196	Gm47547	1.52809	0.132829	2.14376	0.0619609	0.950594	0.99982
ENSMUSG00000049235	Gm7324	0.958124	3.5381	2.94134	1.20289	0.22902	0.99982
ENSMUSG00000115801	AC160336.1	2.12951	-0.396644	2.02024	-0.196335	0.844348	0.99982
ENSMUSG00000021830	Txndc16	33.6818	0.439171	0.523303	0.839229	0.401341	0.99982
ENSMUSG00000049092	Gpr137c	13.5503	0.596806	0.779293	0.76583	0.443777	0.99982
ENSMUSG00000021831	Ero1l	16.1688	-0.235185	0.710035	-0.33123	0.740471	0.99982
ENSMUSG00000021832	Psmc6	85.0839	0.0453494	0.386318	0.117389	0.906552	0.99982
ENSMUSG00000053205	Styx	6.15517	-0.485359	1.20499	-0.40279	0.687103	0.99982
ENSMUSG00000037722	Gnpnat1	11.8685	-0.24528	0.823227	-0.29795	0.765742	0.99982
ENSMUSG00000037712	Fermt2	315.631	-0.302434	0.296464	-1.02014	0.307663	0.99982
ENSMUSG00000085913	Gm15601	3.00627	0.112798	1.58129	0.0713329	0.943133	0.99982
ENSMUSG00000037697	Ddhd1	186.861	0.0434971	0.322557	0.134851	0.89273	0.99982
ENSMUSG00000086124	A530076I17Rik	3.00358	-0.478243	1.6007	-0.298772	0.765114	0.99982
ENSMUSG00000015759	Cnih1	86.9903	0.0338778	0.389268	0.0870296	0.930648	0.99982
ENSMUSG00000115003	Gm48933	2.634	0.574105	1.66651	0.344495	0.730474	0.99982
ENSMUSG00000062014	Gmfb	91.6456	0.510826	0.405191	1.2607	0.207416	0.99982
ENSMUSG00000055128	Cgrrf1	61.4288	-0.206784	0.458519	-0.450983	0.652002	0.99982
ENSMUSG00000115100	Gm34934	1.82167	-0.43899	1.98312	-0.221363	0.82481	0.99982
ENSMUSG00000021838	Samd4	14.6024	-0.332397	0.755117	-0.440193	0.659798	0.99982
ENSMUSG00000115410	2810457G06Rik	2.04814	-1.32516	1.98772	-0.666672	0.504982	0.99982
ENSMUSG00000048379	Socs4	22.365	-0.187908	0.621416	-0.302386	0.762358	0.99982
ENSMUSG00000021840	Mapk1ip1l	29.9436	0.154742	0.553045	0.279801	0.77963	0.99982
ENSMUSG00000037536	Fbxo34	12.2203	-0.0433892	0.799695	-0.0542572	0.95673	0.99982
ENSMUSG00000037526	Atg14	18.3057	-0.151131	0.690372	-0.218912	0.826719	0.99982
ENSMUSG00000021843	Ktn1	197.958	-0.416985	0.314662	-1.32518	0.185111	0.99982
ENSMUSG00000021846	Peli2	36.4082	0.0228251	0.507213	0.045001	0.964107	0.99982
ENSMUSG00000036339	Tmem260	21.4259	0.179142	0.634129	0.282501	0.777559	0.99982
ENSMUSG00000115756	Gm49519	0.666537	2.93098	3.41431	0.858439	0.39065	0.99982
ENSMUSG00000061244	Exoc5	40.9683	0.489859	0.481312	1.01776	0.308792	0.99982
ENSMUSG00000036291	Ap5m1	16.9182	-0.283796	0.69605	-0.407723	0.683477	0.99982
ENSMUSG00000036282	Naa30	16.7225	0.747695	0.71797	1.0414	0.297689	0.99982
ENSMUSG00000036242	Armh4	1.07446	-0.286276	2.56349	-0.111674	0.911082	0.99982
ENSMUSG00000006288	Ttc5	33.2112	0.329062	0.529194	0.621817	0.534062	0.99982
ENSMUSG00000071470	Ccnb1ip1	2.4211	0.116391	1.74125	0.0668435	0.946706	0.99982
ENSMUSG00000036023	Parp2	20.4941	0.205489	0.675192	0.304342	0.760867	0.99982
ENSMUSG00000006281	Tep1	3.37385	-0.185533	1.47592	-0.125707	0.899964	0.99982
ENSMUSG00000097431	Gm26782	29.9877	0.684605	0.546771	1.25209	0.210539	0.99982
ENSMUSG00000006289	Osgep	93.7676	-0.122019	0.380541	-0.320647	0.748478	0.99982
ENSMUSG00000035960	Apex1	40.0555	-0.0263633	0.487738	-0.0540521	0.956894	0.99982
ENSMUSG00000035953	Pip4p1	56.3374	-0.334518	0.43533	-0.768423	0.442236	0.99982
ENSMUSG00000115338	Pnp	98.0016	-0.0332679	0.365319	-0.0910654	0.927441	0.99982
ENSMUSG00000068417	Pnp2	2.74835	0.126592	1.60123	0.079059	0.936986	0.99982
ENSMUSG00000021876	Rnase4	3.90946	-2.61585	1.70146	-1.53742	0.124191	0.99982
ENSMUSG00000035896	Rnase1	4.39945	-1.15869	1.34879	-0.859063	0.390306	0.99982
ENSMUSG00000004561	Mettl17	5.90041	0.199305	1.11933	0.178057	0.858678	0.99982
ENSMUSG00000072572	Slc39a2	2.52656	0.790178	1.69165	0.467105	0.640425	0.99982
ENSMUSG00000004558	Ndrg2	2693.63	-0.140664	0.246355	-0.57098	0.568013	0.99982
ENSMUSG00000008813	Tppp2	1.22493	0.0243222	2.51054	0.00968804	0.99227	0.99982
ENSMUSG00000068392	Rnase13	1.14426	2.14326	2.64635	0.809893	0.418002	0.99982
ENSMUSG00000004562	Arhgef40	37.5743	-0.398268	0.511988	-0.777886	0.436636	0.99982
ENSMUSG00000049295	Zfp219	70.4602	0.212142	0.411168	0.515949	0.60589	0.99982
ENSMUSG00000072571	Tmem253	1.15782	-0.852213	2.60989	-0.326532	0.744022	0.99982
ENSMUSG00000115454	Gm49086	0.450947	-2.14688	3.90513	-0.549759	0.582485	0.99982
ENSMUSG00000060373	Hnrnpc	142.242	-0.0706197	0.338005	-0.208931	0.834502	0.99982
ENSMUSG00000057132	Rpgrip1	14.0423	0.692838	0.755651	0.916876	0.359208	0.99982
ENSMUSG00000035726	Supt16	44.2383	-0.117196	0.468204	-0.25031	0.802348	0.99982
ENSMUSG00000097533	Gm26590	1.78402	1.44268	2.0821	0.692895	0.488375	0.99982
ENSMUSG00000053754	Chd8	34.8307	-0.157373	0.513501	-0.306471	0.759246	0.99982
ENSMUSG00000022159	Rab2b	22.9861	-0.0173694	0.608189	-0.0285592	0.977216	0.99982
ENSMUSG00000016831	Tox4	36.6598	-0.633463	0.535984	-1.18187	0.237258	0.99982
ENSMUSG00000022160	Mettl3	19.9245	-0.224604	0.646388	-0.347476	0.728234	0.99982
ENSMUSG00000049532	Sall2	61.0415	0.159026	0.423813	0.375227	0.707492	0.99982
ENSMUSG00000076928	Trac	2.36451	0.948026	1.74722	0.54259	0.587412	0.99982
ENSMUSG00000022174	Dad1	447.81	-0.0251757	0.271269	-0.0928072	0.926057	0.99982
ENSMUSG00000040997	Abhd4	99.5736	-0.157038	0.374213	-0.419649	0.674742	0.99982
ENSMUSG00000105703	Gm43305	5.27958	0.417561	1.19442	0.349593	0.726644	0.99982
ENSMUSG00000000959	Oxa1l	48.3757	0.229533	0.48727	0.471058	0.637599	0.99982
ENSMUSG00000000958	Slc7a7	1.75456	-0.940013	2.05933	-0.456465	0.648056	0.99982
ENSMUSG00000010406	Mrpl52	209.351	-0.340067	0.332869	-1.02162	0.306959	0.99982
ENSMUSG00000000957	Mmp14	17.981	-0.779752	0.718716	-1.08492	0.277955	0.99982
ENSMUSG00000022175	Lrp10	68.6544	-0.397089	0.403937	-0.983046	0.325585	0.99982
ENSMUSG00000023110	Prmt5	23.7674	0.122374	0.611128	0.200242	0.841291	0.99982
ENSMUSG00000022177	Haus4	1.665	2.70002	2.35385	1.14707	0.251354	0.99982
ENSMUSG00000022179	4931414P19Rik	2.4971	-0.71265	1.6958	-0.420245	0.674306	0.99982
ENSMUSG00000022193	Psmb5	268.773	-0.0568155	0.292709	-0.194103	0.846096	0.99982
ENSMUSG00000059674	Cdh24	1.81699	-0.318719	2.01483	-0.158186	0.87431	0.99982
ENSMUSG00000022185	Acin1	77.6031	-0.103848	0.387494	-0.267999	0.7887	0.99982
ENSMUSG00000040822	1700123O20Rik	55.595	0.280162	0.434677	0.64453	0.519232	0.99982
ENSMUSG00000022180	Slc7a8	3.16363	-0.00597648	1.50689	-0.00396611	0.996836	0.99982
ENSMUSG00000057156	Homez	10.2917	0.311367	0.877956	0.35465	0.722852	0.99982
ENSMUSG00000072494	Ppp1r3e	4.96507	0.816112	1.24489	0.655569	0.512101	0.99982
ENSMUSG00000089682	Bcl2l2	31.5467	0.328514	0.555305	0.591592	0.554124	0.99982
ENSMUSG00000022194	Pabpn1	175.534	-0.276596	0.313788	-0.881474	0.378062	0.99982
ENSMUSG00000022199	Slc22a17	217.558	-0.105948	0.302056	-0.350757	0.725771	0.99982
ENSMUSG00000022203	Efs	27.9198	-0.357625	0.579452	-0.617178	0.537118	0.99982
ENSMUSG00000040759	Cmtm5	433.745	-0.0625452	0.281083	-0.222515	0.823913	0.99982
ENSMUSG00000053093	Myh7	3.46574	0.99082	1.50025	0.660438	0.508973	0.99982
ENSMUSG00000022204	Ngdn	15.1342	-0.453159	0.743562	-0.609444	0.54223	0.99982
ENSMUSG00000093452	Zfhx2os	2.63669	1.49917	1.74264	0.860288	0.38963	0.99982
ENSMUSG00000040721	Zfhx2	23.1254	-0.665621	0.635025	-1.04818	0.294555	0.99982
ENSMUSG00000045691	Thtpa	14.3378	-0.19794	0.761657	-0.25988	0.794956	0.99982
ENSMUSG00000040701	Ap1g2	1.23382	-2.15606	2.46847	-0.873439	0.382424	0.99982
ENSMUSG00000022208	Jph4	16.513	-0.0571307	0.698911	-0.0817425	0.934851	0.99982
ENSMUSG00000022209	Dhrs2	0.742534	-0.227184	2.99014	-0.0759775	0.939437	0.99982
ENSMUSG00000022210	Dhrs4	87.2825	-0.215305	0.391801	-0.549526	0.582644	0.99982
ENSMUSG00000022211	Carmil3	8.75947	-0.346963	0.975796	-0.355569	0.722163	0.99982
ENSMUSG00000022212	Cpne6	8.23546	-0.00996981	0.967676	-0.0103028	0.99178	0.99982
ENSMUSG00000040618	Pck2	11.3902	0.228233	0.836054	0.272989	0.784862	0.99982
ENSMUSG00000053588	A730061H03Rik	1.56843	-0.64166	2.15216	-0.298148	0.765591	0.99982
ENSMUSG00000022214	Dcaf11	53.8069	-0.200335	0.447442	-0.447733	0.654346	0.99982
ENSMUSG00000022216	Psme1	71.299	-0.352259	0.421224	-0.836275	0.403	0.99982
ENSMUSG00000022217	Emc9	58.054	0.405035	0.442782	0.914752	0.360322	0.99982
ENSMUSG00000079197	Psme2	49.1171	-0.0140922	0.457279	-0.0308175	0.975415	0.99982
ENSMUSG00000047098	Rnf31	5.46724	-0.502243	1.18475	-0.423925	0.67162	0.99982
ENSMUSG00000002325	Irf9	8.88481	0.114917	0.929613	0.123619	0.901617	0.99982
ENSMUSG00000002319	Ipo4	17.2588	-0.5185	0.699379	-0.741372	0.458468	0.99982
ENSMUSG00000002320	Tm9sf1	30.5573	0.115101	0.596053	0.193106	0.846876	0.99982
ENSMUSG00000115222	Gm49747	1.92982	1.63621	2.00688	0.8153	0.4149	0.99982
ENSMUSG00000002329	Mdp1	36.8412	0.358258	0.503667	0.711299	0.476899	0.99982
ENSMUSG00000010376	Nedd8	328.164	0.208319	0.285947	0.728523	0.466294	0.99982
ENSMUSG00000002326	Gmpr2	29.6644	-0.0554412	0.556065	-0.0997027	0.92058	0.99982
ENSMUSG00000007589	Tinf2	7.46884	0.0431371	1.00168	0.0430649	0.96565	0.99982
ENSMUSG00000040472	Rabggta	15.793	0.241392	0.721481	0.334579	0.737943	0.99982
ENSMUSG00000002332	Dhrs1	131.377	-0.16597	0.338526	-0.490274	0.62394	0.99982
ENSMUSG00000019297	Nop9	11.765	-0.546892	0.818961	-0.667788	0.504269	0.99982
ENSMUSG00000022219	Cideb	22.0198	-0.728844	0.667807	-1.0914	0.275098	0.99982
ENSMUSG00000022220	Adcy4	1.24539	-3.59459	2.70186	-1.33042	0.183381	0.99982
ENSMUSG00000075592	Nynrin	5.89573	0.209754	1.12315	0.186756	0.851852	0.99982
ENSMUSG00000047153	Khnyn	9.1211	-0.18335	0.950677	-0.192862	0.847067	0.99982
ENSMUSG00000022223	Sdr39u1	10.0377	-0.0832947	0.893805	-0.0931912	0.925752	0.99982
ENSMUSG00000064128	Cenpj	3.05818	-0.579335	1.57619	-0.367553	0.713207	0.99982
ENSMUSG00000054509	Parp4	17.1607	0.567174	0.704887	0.804631	0.421033	0.99982
ENSMUSG00000079184	Mphosph8	61.5408	-0.099406	0.425546	-0.233596	0.815298	0.99982
ENSMUSG00000097743	Gm16973	3.71115	0.849517	1.41412	0.600737	0.548015	0.99982
ENSMUSG00000021938	Pspc1	25.6065	0.15332	0.580038	0.264328	0.791527	0.99982
ENSMUSG00000040123	Zmym5	41.1387	0.0164787	0.488713	0.0337186	0.973102	0.99982
ENSMUSG00000100017	2410022M11Rik	11.7045	0.287316	0.891481	0.322291	0.747232	0.99982
ENSMUSG00000021945	Zmym2	28.0354	0.176132	0.558849	0.315169	0.752634	0.99982
ENSMUSG00000046352	Gjb2	30.7694	-0.0832833	0.590281	-0.141091	0.887798	0.99982
ENSMUSG00000089840	Gm4491	6.79494	-0.435398	1.0855	-0.401102	0.688345	0.99982
ENSMUSG00000040055	Gjb6	290.867	0.153134	0.373782	0.409688	0.682035	0.99982
ENSMUSG00000021947	Cryl1	7.64467	-0.216412	1.06566	-0.203078	0.839074	0.99982
ENSMUSG00000040040	Ift88	7.68094	-1.59822	1.10348	-1.44834	0.147521	0.99982
ENSMUSG00000050222	Il17d	11.7652	0.287852	0.826998	0.348068	0.727789	0.99982
ENSMUSG00000021951	Eef1akmt1	59.6721	0.0321952	0.447834	0.0718909	0.942689	0.99982
ENSMUSG00000021952	Xpo4	15.8935	-0.371829	0.720518	-0.516058	0.605814	0.99982
ENSMUSG00000021959	Lats2	46.2788	0.941025	0.527367	1.78438	0.0743613	0.99982
ENSMUSG00000021963	Sap18	102.95	0.150052	0.360303	0.41646	0.677074	0.99982
ENSMUSG00000021967	Mrpl57	73.5848	-0.0857517	0.404753	-0.211862	0.832215	0.99982
ENSMUSG00000021969	Zdhhc20	28.4457	0.415708	0.559042	0.743608	0.457114	0.99982
ENSMUSG00000021973	Micu2	15.8073	0.31516	0.730033	0.431707	0.665954	0.99982
ENSMUSG00000097303	3110083C13Rik	0.852669	1.50894	2.9825	0.505931	0.612905	0.99982
ENSMUSG00000021974	Fgf9	1.8841	-0.00075702	2.00716	-0.000377159	0.999699	0.99982
ENSMUSG00000035469	Rcbtb1	18.7558	0.0376506	0.662038	0.0568708	0.954648	0.99982
ENSMUSG00000071350	Setdb2	3.48399	0.222366	1.47684	0.150569	0.880316	0.99982
ENSMUSG00000021981	Cab39l	13.537	-0.429429	0.793395	-0.541255	0.588332	0.99982
ENSMUSG00000021982	Cdadc1	28.9296	-0.247963	0.581156	-0.426673	0.669618	0.99982
ENSMUSG00000044461	Shisa2	5.90963	1.75319	1.19731	1.46428	0.143117	0.99982
ENSMUSG00000114797	Gm49336	14.7881	0.116085	0.769392	0.150879	0.880072	0.99982
ENSMUSG00000021987	Mtmr6	43.0453	0.530119	0.49372	1.07372	0.282947	0.99982
ENSMUSG00000021986	Amer2	165.461	0.0820777	0.383336	0.214114	0.830458	0.99982
ENSMUSG00000021990	Spata13	2.51066	-2.6782	1.98948	-1.34618	0.178245	0.99982
ENSMUSG00000021993	Mipep	14.8229	-0.0468447	0.733843	-0.0638347	0.949102	0.99982
ENSMUSG00000060548	Tnfrsf19	181.712	0.0247456	0.771797	0.0320623	0.974422	0.99982
ENSMUSG00000048279	Sacs	15.0625	0.139094	0.734569	0.189355	0.849814	0.99982
ENSMUSG00000035296	Sgcg	2.71468	-0.268259	1.69356	-0.1584	0.874142	0.99982
ENSMUSG00000021928	Ebpl	91.362	0.128896	0.372529	0.346001	0.729342	0.99982
ENSMUSG00000021929	Kpna3	51.0558	-0.0785105	0.447569	-0.175415	0.860753	0.99982
ENSMUSG00000021930	Spryd7	19.7608	0.434431	0.65843	0.659798	0.509384	0.99982
ENSMUSG00000035235	Trim13	3.67901	-0.647183	1.41911	-0.456048	0.648355	0.99982
ENSMUSG00000097589	Dleu2	27.2317	-0.405766	0.56868	-0.713523	0.475522	0.99982
ENSMUSG00000046168	Kcnrg	0.450947	-2.14688	3.90513	-0.549759	0.582485	0.99982
ENSMUSG00000048281	Dleu7	5.07368	2.69662	1.39811	1.92875	0.0537613	0.99982
ENSMUSG00000021932	Rnaseh2b	9.18107	0.211776	0.910453	0.232605	0.816069	0.99982
ENSMUSG00000035184	Fam124a	13.5963	-0.450985	0.773486	-0.583054	0.559857	0.99982
ENSMUSG00000035161	Ints6	20.9785	-0.0634802	0.640896	-0.0990491	0.921099	0.99982
ENSMUSG00000014547	Wdfy2	18.1775	-0.00687497	0.683183	-0.0100631	0.991971	0.99982
ENSMUSG00000021939	Ctsb	361.126	-0.100174	0.2838	-0.352973	0.724109	0.99982
ENSMUSG00000021273	Fdft1	209.778	-0.0155137	0.345876	-0.0448533	0.964224	0.99982
ENSMUSG00000035121	Neil2	3.08764	0.725591	1.571	0.461866	0.644178	0.99982
ENSMUSG00000035095	Fam167a	4.73137	-1.05872	1.29165	-0.81966	0.41241	0.99982
ENSMUSG00000035078	Mtmr9	19.4506	0.176849	0.668914	0.264382	0.791486	0.99982
ENSMUSG00000035067	Xkr6	8.51033	0.339889	0.956927	0.355188	0.722449	0.99982
ENSMUSG00000021958	Pinx1	8.23114	-0.881431	0.976873	-0.902298	0.366898	0.99982
ENSMUSG00000063060	Sox7	1.74568	0.827205	2.18923	0.377852	0.70554	0.99982
ENSMUSG00000054733	Msra	10.2199	0.251234	0.866943	0.289793	0.771975	0.99982
ENSMUSG00000097545	Mir124a-1hg	4.28862	-2.7168	1.55665	-1.74529	0.0809343	0.99982
ENSMUSG00000060012	Kif13b	7.00621	-1.03219	1.07436	-0.960746	0.33668	0.99982
ENSMUSG00000021972	Hmbox1	33.7502	-0.275361	0.536726	-0.513039	0.607924	0.99982
ENSMUSG00000021975	Ints9	11.4266	0.476763	0.822627	0.579561	0.56221	0.99982
ENSMUSG00000021978	Extl3	52.1209	-0.362998	0.459527	-0.789938	0.429564	0.99982
ENSMUSG00000007989	Fzd3	43.611	-0.277683	0.552056	-0.502999	0.614965	0.99982
ENSMUSG00000034522	Zfp395	12.8306	-0.318105	0.78314	-0.406192	0.684602	0.99982
ENSMUSG00000045731	Pnoc	0.637079	-2.65798	3.39353	-0.783249	0.433481	0.99982
ENSMUSG00000022031	Elp3	17.0218	0.493337	0.691395	0.713539	0.475512	0.99982
ENSMUSG00000022035	Ccdc25	27.794	-0.47905	0.572103	-0.83735	0.402396	0.99982
ENSMUSG00000034463	Scara3	123.827	0.0279678	0.360745	0.077528	0.938204	0.99982
ENSMUSG00000022037	Clu	7476.3	-0.262078	0.241631	-1.08462	0.27809	0.99982
ENSMUSG00000022040	Ephx2	85.4225	-0.242906	0.383743	-0.632991	0.52674	0.99982
ENSMUSG00000059456	Ptk2b	19.5996	0.233542	0.650128	0.359225	0.719427	0.99982
ENSMUSG00000085984	1700001G11Rik	1.19348	-1.19649	2.45551	-0.487265	0.626071	0.99982
ENSMUSG00000022043	Trim35	50.405	0.25726	0.447162	0.575318	0.565076	0.99982
ENSMUSG00000022044	Stmn4	25.8807	0.122412	0.588516	0.208002	0.835228	0.99982
ENSMUSG00000045875	Adra1a	7.79257	0.92662	0.997999	0.928478	0.35316	0.99982
ENSMUSG00000022048	Dpysl2	165.71	-0.14397	0.335817	-0.428715	0.66813	0.99982
ENSMUSG00000075553	Gm5464	1.00735	-0.859934	2.64787	-0.324765	0.745359	0.99982
ENSMUSG00000046204	Pnma2	7.13118	0.510166	1.0796	0.472552	0.636533	0.99982
ENSMUSG00000022051	Bnip3l	196.74	0.0124384	0.357592	0.0347838	0.972252	0.99982
ENSMUSG00000022052	Ppp2r2a	45.4237	0.215124	0.466523	0.461123	0.644711	0.99982
ENSMUSG00000034327	Kctd9	2.64289	-0.458896	1.63673	-0.280374	0.779191	0.99982
ENSMUSG00000022054	Nefm	17.7068	-0.576134	0.690225	-0.834705	0.403884	0.99982
ENSMUSG00000022055	Nefl	32.9803	-0.0192951	0.549842	-0.0350922	0.972006	0.99982
ENSMUSG00000034248	Slc25a37	8.4472	-0.217419	1.01252	-0.21473	0.829978	0.99982
ENSMUSG00000093954	Gm16867	2.08181	-0.60468	1.90339	-0.317686	0.750723	0.99982
ENSMUSG00000034194	R3hcc1	14.1548	0.144667	0.751273	0.192562	0.847302	0.99982
ENSMUSG00000034190	Chmp7	24.9635	0.324687	0.610704	0.531661	0.594961	0.99982
ENSMUSG00000022075	Rhobtb2	35.0035	-0.0639673	0.522333	-0.122465	0.902531	0.99982
ENSMUSG00000033730	Egr3	15.9626	-0.450259	0.73196	-0.615141	0.538462	0.99982
ENSMUSG00000022089	Bin3	3.22139	0.219396	1.58743	0.138208	0.890076	0.99982
ENSMUSG00000033712	Ccar2	16.2968	0.1288	0.722201	0.178344	0.858453	0.99982
ENSMUSG00000022090	Pdlim2	8.96781	0.918192	0.931354	0.985869	0.324197	0.99982
ENSMUSG00000022091	Sorbs3	11.0798	-0.417265	0.86664	-0.481474	0.63018	0.99982
ENSMUSG00000022092	Ppp3cc	9.40754	0.0313282	0.899148	0.0348421	0.972206	0.99982
ENSMUSG00000022094	Slc39a14	15.919	0.110167	0.714873	0.154106	0.877526	0.99982
ENSMUSG00000000776	Polr3d	18.7972	-0.206074	0.664441	-0.310147	0.756449	0.99982
ENSMUSG00000003469	Phyhip	14.5425	0.635156	0.795961	0.797973	0.424886	0.99982
ENSMUSG00000022098	Bmp1	30.1229	0.163188	0.560976	0.290899	0.771128	0.99982
ENSMUSG00000022097	Sftpc	0.666537	2.93098	3.41431	0.858439	0.39065	0.99982
ENSMUSG00000033595	Lgi3	15.8917	-0.161399	0.73368	-0.219986	0.825882	0.99982
