## Supplemental Table 7 for "Deep parallel characterization of AAV tropism and AAV-mediated transcriptional changes via single-cell RNA sequencing" (part 17 of 31)

### Sheet: Myoc+ Astrocytes 25DPI (continued)
Gene ID	Gene Name	Mean expression	L2FC	L2FC SE	Stat	P-value	Adjusted P-value
ENSMUSG00000033589	Reep4	5.4145	1.54217	1.22133	1.2627	0.206698	0.99982
ENSMUSG00000022096	Hr	2.81078	0.331369	1.67701	0.197596	0.843361	0.99982
ENSMUSG00000045211	Nudt18	14.5537	-0.490101	0.744412	-0.658373	0.510299	0.99982
ENSMUSG00000022095	Fam160b2	11.4933	-0.436668	0.831211	-0.525339	0.599347	0.99982
ENSMUSG00000022099	Dmtn	16.0547	-0.0871123	0.712481	-0.122266	0.902688	0.99982
ENSMUSG00000022100	Xpo7	28.3253	-0.327107	0.563677	-0.580309	0.561706	0.99982
ENSMUSG00000022103	Gfra2	12.4428	0.135163	0.798163	0.169343	0.865527	0.99982
ENSMUSG00000033487	Fndc3a	24.6629	-0.00295727	0.596129	-0.00496078	0.996042	0.99982
ENSMUSG00000022106	Rcbtb2	36.2297	0.273873	0.521568	0.525096	0.599516	0.99982
ENSMUSG00000022105	Rb1	57.9904	-0.192676	0.436815	-0.441092	0.659146	0.99982
ENSMUSG00000033446	Lpar6	4.7945	-0.0143562	1.22898	-0.0116813	0.99068	0.99982
ENSMUSG00000022108	Itm2b	1829.8	0.161064	0.259879	0.619766	0.535412	0.99982
ENSMUSG00000022109	Med4	25.8156	-0.124045	0.588205	-0.210887	0.832975	0.99982
ENSMUSG00000033405	Nudt15	4.98063	-0.124816	1.20726	-0.103388	0.917655	0.99982
ENSMUSG00000022110	Sucla2	79.7368	0.0995413	0.390171	0.255123	0.798628	0.99982
ENSMUSG00000115289	Gm49164	1.00735	-0.859934	2.64787	-0.324765	0.745359	0.99982
ENSMUSG00000034997	Htr2a	1.11748	0.403693	2.49895	0.161545	0.871664	0.99982
ENSMUSG00000021996	Esd	122.894	0.218862	0.354356	0.617634	0.536817	0.99982
ENSMUSG00000068015	Lrch1	4.08762	-0.169581	1.3419	-0.126374	0.899436	0.99982
ENSMUSG00000022000	Zc3h13	39.2595	0.0452863	0.49533	0.0914266	0.927154	0.99982
ENSMUSG00000034893	Cog3	18.605	0.634892	0.683836	0.928428	0.353186	0.99982
ENSMUSG00000022003	Slc25a30	2.11595	1.09437	1.86827	0.585766	0.558033	0.99982
ENSMUSG00000085829	Gm4285	2.63821	-0.391671	1.71934	-0.227803	0.8198	0.99982
ENSMUSG00000060126	Tpt1	1623.59	0.188522	0.262221	0.718944	0.472176	0.99982
ENSMUSG00000067995	Gtf2f2	12.8111	0.337384	0.814485	0.41423	0.678706	0.99982
ENSMUSG00000046523	Kctd4	8.33693	0.619991	0.975814	0.635357	0.525195	0.99982
ENSMUSG00000022008	Gpalpp1	13.2803	0.0238852	0.782763	0.030514	0.975657	0.99982
ENSMUSG00000022009	Nufip1	10.3991	0.269661	0.883718	0.305144	0.760257	0.99982
ENSMUSG00000022010	Tsc22d1	170.651	0.139933	0.319247	0.438323	0.661153	0.99982
ENSMUSG00000052584	Serp2	49.1386	0.145217	0.451209	0.321841	0.747573	0.99982
ENSMUSG00000044350	Lacc1	6.28554	-1.0618	1.1481	-0.924832	0.355053	0.99982
ENSMUSG00000034795	Ccdc122	15.4017	-0.378239	0.729208	-0.518698	0.603971	0.99982
ENSMUSG00000022012	Enox1	5.9073	0.0754265	1.12851	0.066837	0.946711	0.99982
ENSMUSG00000022013	Dnajc15	94.2934	0.136399	0.373978	0.364724	0.715318	0.99982
ENSMUSG00000022016	Akap11	61.6444	-0.00393431	0.425214	-0.00925253	0.992618	0.99982
ENSMUSG00000034731	Dgkh	8.11292	0.973827	0.995545	0.978185	0.327983	0.99982
ENSMUSG00000058997	Vwa8	24.6391	0.455454	0.590027	0.771921	0.440161	0.99982
ENSMUSG00000022018	Rgcc	347.648	0.154221	0.324487	0.475276	0.63459	0.99982
ENSMUSG00000022020	Naa16	14.3895	-0.422225	0.755065	-0.55919	0.576032	0.99982
ENSMUSG00000022022	Mtrf1	6.91081	-0.866653	1.10482	-0.784432	0.432787	0.99982
ENSMUSG00000043881	Kbtbd7	15.2726	0.923196	0.729023	1.26635	0.205389	0.99982
ENSMUSG00000022023	Wbp4	66.8323	-0.288177	0.409173	-0.704291	0.481252	0.99982
ENSMUSG00000036461	Elf1	17.7888	0.038972	0.67763	0.0575122	0.954137	0.99982
ENSMUSG00000022024	Sugt1	74.9762	-0.0708663	0.401211	-0.176631	0.859798	0.99982
ENSMUSG00000022025	Cnmd	3.63399	-0.334512	1.48844	-0.22474	0.822181	0.99982
ENSMUSG00000036422	Pcdh8	6.18732	0.350041	1.10391	0.317091	0.751175	0.99982
ENSMUSG00000035566	Pcdh17	124.186	0.114399	0.339634	0.336831	0.736244	0.99982
ENSMUSG00000115664	Gm32913	1.72511	-4.09184	2.37377	-1.72377	0.0847489	0.99982
ENSMUSG00000022021	Diaph3	19.8658	-0.519067	0.688251	-0.754183	0.450739	0.99982
ENSMUSG00000022019	Tdrd3	19.4629	0.12596	0.673187	0.187111	0.851574	0.99982
ENSMUSG00000050505	Pcdh20	20.9798	0.68717	0.662551	1.03716	0.299662	0.99982
ENSMUSG00000055421	Pcdh9	91.871	-0.24848	0.370655	-0.67038	0.502616	0.99982
ENSMUSG00000055639	Dach1	6.5335	0.493824	1.08098	0.45683	0.647793	0.99982
ENSMUSG00000060377	Rpl36a-ps1	4.64918	0.496878	1.42191	0.349445	0.726755	0.99982
ENSMUSG00000033186	Mzt1	67.7704	0.454649	0.407858	1.11472	0.264968	0.99982
ENSMUSG00000022070	Bora	2.37808	-0.200797	1.71446	-0.11712	0.906765	0.99982
ENSMUSG00000033166	Dis3	8.57627	-0.314503	0.962059	-0.326906	0.743739	0.99982
ENSMUSG00000022064	Pibf1	18.0446	-0.390991	0.68028	-0.57475	0.56546	0.99982
ENSMUSG00000005148	Klf5	4.42691	0.21654	1.28815	0.168101	0.866504	0.99982
ENSMUSG00000072294	Klf12	11.3619	0.130929	0.891646	0.14684	0.883259	0.99982
ENSMUSG00000110273	Gm41231	1.48975	-0.535541	2.20362	-0.243027	0.807984	0.99982
ENSMUSG00000033083	Tbc1d4	3.6859	-0.819491	1.4903	-0.549883	0.5824	0.99982
ENSMUSG00000075486	Commd6	144.94	0.240822	0.329643	0.730555	0.465051	0.99982
ENSMUSG00000022111	Uchl3	42.7999	0.308183	0.476249	0.647106	0.517563	0.99982
ENSMUSG00000053821	Gm9922	1.34196	0.626909	2.41135	0.259982	0.794877	0.99982
ENSMUSG00000033060	Lmo7	3.1834	-2.80537	1.74604	-1.6067	0.10812	0.99982
ENSMUSG00000098557	Kctd12	7.13085	-0.958665	1.09902	-0.872291	0.383049	0.99982
ENSMUSG00000022125	Cln5	20.1853	-0.0689942	0.646173	-0.106773	0.914969	0.99982
ENSMUSG00000022124	Fbxl3	76.1992	0.45777	0.397775	1.15083	0.249803	0.99982
ENSMUSG00000033004	Mycbp2	89.9838	-0.0454795	0.383242	-0.11867	0.905537	0.99982
ENSMUSG00000115099	1700087I21Rik	1.5952	0.550853	2.07523	0.265442	0.790669	0.99982
ENSMUSG00000055717	Slain1	10.9462	0.284017	0.839174	0.338448	0.735026	0.99982
ENSMUSG00000022122	Ednrb	376.882	-0.357321	0.320718	-1.11413	0.265225	0.99982
ENSMUSG00000022120	Rnf219	9.60793	0.0810595	0.912071	0.0888741	0.929182	0.99982
ENSMUSG00000022119	Rbm26	57.9557	-0.0778462	0.426449	-0.182545	0.855155	0.99982
ENSMUSG00000091509	Gm17066	3.59833	-0.086275	1.41768	-0.0608567	0.951473	0.99982
ENSMUSG00000053253	Ndfip2	100.052	0.22295	0.376867	0.591586	0.554128	0.99982
ENSMUSG00000115149	9330188P03Rik	7.76278	-1.15784	1.062	-1.09025	0.275603	0.99982
ENSMUSG00000110080	Gm6145	135.313	-0.238027	0.345148	-0.689638	0.490422	0.99982
ENSMUSG00000060143	Gm10076	271.27	0.116425	0.352114	0.330647	0.740911	0.99982
ENSMUSG00000022114	Spry2	92.4422	0.365041	0.474042	0.77006	0.441264	0.99982
ENSMUSG00000075478	Slitrk1	3.38742	-1.04423	1.49387	-0.699011	0.484545	0.99982
ENSMUSG00000033214	Slitrk5	8.4521	-0.0734106	0.955826	-0.0768033	0.93878	0.99982
ENSMUSG00000022112	Gpc5	222.747	-0.104136	0.368236	-0.282797	0.777333	0.99982
ENSMUSG00000058571	Gpc6	46.9128	-0.0780221	0.460474	-0.169438	0.865452	0.99982
ENSMUSG00000022130	Tgds	6.31838	0.452732	1.10879	0.408314	0.683044	0.99982
ENSMUSG00000022131	Gpr180	21.9237	0.0874458	0.647636	0.135023	0.892594	0.99982
ENSMUSG00000061517	Sox21	59.9016	-0.229752	0.453524	-0.506592	0.612441	0.99982
ENSMUSG00000090534	Gm4675	6.92985	0.268519	1.05258	0.255107	0.798641	0.99982
ENSMUSG00000032849	Abcc4	8.93683	1.07381	0.940706	1.14149	0.253665	0.99982
ENSMUSG00000022132	Cldn10	967.645	-0.0787117	0.309261	-0.254515	0.799097	0.99982
ENSMUSG00000042156	Dzip1	20.4318	0.460313	0.65836	0.699181	0.484439	0.99982
ENSMUSG00000115718	Gm49179	5.66962	-0.800672	1.15804	-0.691402	0.489313	0.99982
ENSMUSG00000022136	Dnajc3	128.491	-0.147584	0.337962	-0.43669	0.662336	0.99982
ENSMUSG00000115220	Gm49768	2.21404	0.752649	1.87738	0.400903	0.688491	0.99982
ENSMUSG00000042104	Uggt2	11.5367	0.60997	0.82164	0.742381	0.457856	0.99982
ENSMUSG00000087479	Gm16835	1.49864	-2.45833	2.31175	-1.06341	0.287596	0.99982
ENSMUSG00000022139	Mbnl2	114.736	0.256243	0.347525	0.737337	0.460917	0.99982
ENSMUSG00000051615	Rap2a	30.7214	0.149258	0.538238	0.277308	0.781544	0.99982
ENSMUSG00000030662	Ipo5	52.8919	0.28806	0.445279	0.646921	0.517683	0.99982
ENSMUSG00000025555	Farp1	110.138	0.390709	0.352874	1.10722	0.268199	0.99982
ENSMUSG00000085133	B930095G15Rik	212.266	0.179944	0.325426	0.55295	0.580298	0.99982
ENSMUSG00000063410	Stk24	8.17923	-0.637579	0.980931	-0.649973	0.51571	0.99982
ENSMUSG00000025558	Dock9	9.21803	-0.507862	0.923054	-0.550198	0.582184	0.99982
ENSMUSG00000041765	Ubac2	36.1506	-0.180479	0.505802	-0.356818	0.721228	0.99982
ENSMUSG00000025544	Tm9sf2	79.939	0.04088	0.436263	0.0937048	0.925344	0.99982
ENSMUSG00000025545	Clybl	42.5421	0.675901	0.506255	1.3351	0.181843	0.99982
ENSMUSG00000115263	Gm5089	111.584	-0.0767747	0.428054	-0.179357	0.857657	0.99982
ENSMUSG00000064052	Gm5089	3.90312	1.24834	1.44451	0.864198	0.387479	0.99982
ENSMUSG00000041703	Zic5	23.7754	0.385844	0.629152	0.613277	0.539693	0.99982
ENSMUSG00000085555	2610035F20Rik	1.46098	-0.372122	2.38476	-0.156042	0.876	0.99982
ENSMUSG00000061524	Zic2	19.3664	0.418486	0.656024	0.637914	0.52353	0.99982
ENSMUSG00000041650	Pcca	39.6833	-0.303717	0.491294	-0.618199	0.536444	0.99982
ENSMUSG00000041625	Ggact	30.8037	0.252349	0.544536	0.463421	0.643063	0.99982
ENSMUSG00000075463	4930594M22Rik	2.53707	1.80995	1.83649	0.985544	0.324357	0.99982
ENSMUSG00000041594	Tmtc4	3.26909	0.492962	1.47932	0.333234	0.738957	0.99982
ENSMUSG00000000197	Nalcn	2.4971	-0.71265	1.6958	-0.420245	0.674306	0.99982
ENSMUSG00000025551	Fgf14	3.62709	-0.145258	1.47899	-0.0982142	0.921762	0.99982
ENSMUSG00000064373	Selenop	592.08	-0.145737	0.284105	-0.51297	0.607973	0.99982
ENSMUSG00000091119	Ccdc152	2.38276	-0.291396	1.82794	-0.159412	0.873344	0.99982
ENSMUSG00000055737	Ghr	22.8191	-0.0492352	0.61682	-0.079821	0.93638	0.99982
ENSMUSG00000022184	Fbxo4	8.95239	0.4958	0.952055	0.520768	0.602529	0.99982
ENSMUSG00000041935	AW549877	46.2117	0.540686	0.473586	1.14168	0.253585	0.99982
ENSMUSG00000022186	Oxct1	348.613	0.0223266	0.304227	0.0733881	0.941497	0.99982
ENSMUSG00000041849	Card6	1.41796	-0.835692	2.32243	-0.359836	0.71897	0.99982
ENSMUSG00000041841	Rpl37	1262.92	-0.317408	0.312279	-1.01643	0.309427	0.99982
ENSMUSG00000050697	Prkaa1	14.1056	0.419403	0.759343	0.552323	0.580727	0.99982
ENSMUSG00000022151	Ttc33	31.7295	-0.150563	0.538101	-0.279804	0.779628	0.99982
ENSMUSG00000022150	Dab2	8.82918	-1.63196	1.008	-1.61901	0.105445	0.99982
ENSMUSG00000022148	Fyb	2.16517	-0.832653	1.83501	-0.453758	0.650003	0.99982
ENSMUSG00000050310	Rictor	35.6827	-0.225921	0.512931	-0.440452	0.65961	0.99982
ENSMUSG00000022146	Osmr	6.56647	0.0464497	1.11514	0.0416537	0.966775	0.99982
ENSMUSG00000054263	Lifr	45.3797	0.492432	0.490661	1.00361	0.315567	0.99982
ENSMUSG00000039828	Wdr70	22.6871	-0.14015	0.610331	-0.229629	0.81838	0.99982
ENSMUSG00000022142	Nup155	6.88367	0.0401437	1.0441	0.0384483	0.96933	0.99982
ENSMUSG00000039801	Cplane1	28.2149	-0.427534	0.559415	-0.764252	0.444717	0.99982
ENSMUSG00000022141	Nipbl	89.1391	-0.106358	0.38237	-0.278154	0.780894	0.99982
ENSMUSG00000005360	Slc1a3	2430.02	-0.177616	0.280537	-0.633128	0.52665	0.99982
ENSMUSG00000048424	Ranbp3l	27.3751	0.786601	0.573317	1.37202	0.170057	0.99982
ENSMUSG00000022253	Nadk2	143.901	0.400529	0.331636	1.20774	0.227149	0.99982
ENSMUSG00000054115	Skp2	3.22806	-0.343888	1.50703	-0.228189	0.819499	0.99982
ENSMUSG00000039704	Lmbrd2	26.8024	-0.0284816	0.580342	-0.0490772	0.960858	0.99982
ENSMUSG00000039676	Capsl	3.27308	-0.7726	1.59988	-0.482912	0.629158	0.99982
ENSMUSG00000072663	Spef2	6.66179	-2.00867	1.28066	-1.56846	0.116773	0.99982
ENSMUSG00000044224	Dnajc21	22.0297	-0.129034	0.657327	-0.196301	0.844374	0.99982
ENSMUSG00000022247	Brix1	22.9442	0.235934	0.620184	0.380426	0.703629	0.99982
ENSMUSG00000022248	Rad1	14.4258	-0.223591	0.742183	-0.301261	0.763215	0.99982
ENSMUSG00000022246	Rai14	1.23382	-2.15606	2.46847	-0.873439	0.382424	0.99982
ENSMUSG00000096971	4930556M19Rik	1.18459	0.971279	2.51882	0.385608	0.699787	0.99982
ENSMUSG00000022244	Amacr	14.9307	-0.570653	0.735824	-0.775528	0.438027	0.99982
ENSMUSG00000022241	Tars	19.739	-0.505539	0.668485	-0.756245	0.449502	0.99982
ENSMUSG00000022206	Npr3	0.450947	-2.14688	3.90513	-0.549759	0.582485	0.99982
ENSMUSG00000022205	Sub1	265.864	-0.126756	0.298901	-0.424075	0.671511	0.99982
ENSMUSG00000022201	Zfr	128.69	0.0918586	0.345089	0.266188	0.790094	0.99982
ENSMUSG00000039458	Mtmr12	7.94656	0.0956181	0.973437	0.0982273	0.921752	0.99982
ENSMUSG00000022200	Golph3	62.4829	0.156181	0.430908	0.362447	0.717018	0.99982
ENSMUSG00000022197	Pdzd2	3.01515	-0.781948	1.55438	-0.503063	0.61492	0.99982
ENSMUSG00000022195	6030458C11Rik	16.3075	-0.0202899	0.719028	-0.0282185	0.977488	0.99982
ENSMUSG00000022191	Drosha	27.1996	-0.118215	0.575325	-0.205475	0.837201	0.99982
ENSMUSG00000039385	Cdh6	14.9696	0.294934	0.804599	0.36656	0.713947	0.99982
ENSMUSG00000025370	Cdh9	0.450947	-2.14688	3.90513	-0.549759	0.582485	0.99982
ENSMUSG00000022321	Cdh10	52.3592	-0.0965859	0.455163	-0.212201	0.83195	0.99982
ENSMUSG00000040452	Cdh12	1.92982	1.63621	2.00688	0.8153	0.4149	0.99982
ENSMUSG00000045763	Basp1	121.332	0.0364588	0.353645	0.103094	0.917888	0.99982
ENSMUSG00000115729	Gm48957	1.19617	0.244592	2.57036	0.0951587	0.924189	0.99982
ENSMUSG00000022272	Myo10	156.164	-0.0323051	0.32874	-0.0982694	0.921718	0.99982
ENSMUSG00000022270	Retreg1	14.0114	0.123649	0.831568	0.148694	0.881795	0.99982
ENSMUSG00000052253	Zfp622	23.6238	0.0675949	0.607693	0.111232	0.911432	0.99982
ENSMUSG00000022269	March11	0.861556	-1.53422	2.83949	-0.540317	0.588979	0.99982
ENSMUSG00000043556	Fbxl7	3.87167	0.784802	1.48516	0.52843	0.597201	0.99982
ENSMUSG00000115138	Gm36899	0.928666	-0.730884	2.71601	-0.269102	0.787851	0.99982
ENSMUSG00000022265	Ank	111.064	0.204172	0.355362	0.574546	0.565599	0.99982
ENSMUSG00000046034	Otulin	35.8692	-0.353485	0.521744	-0.677507	0.498085	0.99982
ENSMUSG00000056069	Otulinl	1.24539	-3.59459	2.70186	-1.33042	0.183381	0.99982
ENSMUSG00000022263	Trio	25.6739	-0.501797	0.588127	-0.853212	0.393542	0.99982
ENSMUSG00000022262	Dnah5	4.06614	-5.34768	1.9761	-2.70618	0.00680621	0.99982
ENSMUSG00000022240	Ctnnd2	225.394	-0.0273691	0.304897	-0.0897652	0.928474	0.99982
ENSMUSG00000039168	Dap	14.6644	0.419255	0.817266	0.512997	0.607953	0.99982
ENSMUSG00000022237	Ankrd33b	6.58846	-0.703841	1.18439	-0.594267	0.552334	0.99982
ENSMUSG00000022236	Ropn1l	7.68548	-0.0198719	1.05496	-0.0188365	0.984972	0.99982
ENSMUSG00000039100	March6	87.8138	0.165992	0.372416	0.445716	0.655802	0.99982
ENSMUSG00000022235	Cmbl	34.7761	-0.430237	0.566396	-0.759606	0.44749	0.99982
ENSMUSG00000022234	Cct5	92.3521	-0.380022	0.373764	-1.01674	0.309276	0.99982
ENSMUSG00000039065	Atpsckmt	17.3588	0.0586848	0.690375	0.0850043	0.932258	0.99982
ENSMUSG00000096956	Snhg18	41.9346	-0.0176581	0.595921	-0.0296315	0.976361	0.99982
ENSMUSG00000022231	Sema5a	18.3605	0.642062	0.775062	0.8284	0.407444	0.99982
ENSMUSG00000115317	Gm32618	16.5107	0.498734	0.705065	0.707359	0.479344	0.99982
ENSMUSG00000022261	Sdc2	121.06	0.00367842	0.369516	0.00995469	0.992057	0.99982
ENSMUSG00000039007	Cpq	85.4961	-0.161565	0.381073	-0.423973	0.671585	0.99982
ENSMUSG00000038984	Tspyl5	7.33393	-0.671803	1.024	-0.656058	0.511787	0.99982
ENSMUSG00000022255	Mtdh	159.738	-0.0446596	0.324561	-0.1376	0.890557	0.99982
ENSMUSG00000022257	Laptm4b	86.2109	0.00818767	0.375033	0.0218318	0.982582	0.99982
ENSMUSG00000022324	Matn2	2.73315	-0.877272	1.72786	-0.507723	0.611648	0.99982
ENSMUSG00000058600	Rpl30	1233.51	0.0461297	0.280267	0.164592	0.869265	0.99982
ENSMUSG00000022323	Rida	371.655	0.239999	0.284043	0.844937	0.398146	0.99982
ENSMUSG00000022325	Pop1	3.82749	-0.0333544	1.37007	-0.0243451	0.980577	0.99982
ENSMUSG00000038879	Nipal2	4.15941	-0.0435755	1.31931	-0.0330291	0.973651	0.99982
ENSMUSG00000022329	Stk3	11.1517	0.207734	0.861518	0.241126	0.809457	0.99982
ENSMUSG00000115829	Gm48960	2.39164	-1.64833	1.8494	-0.891276	0.372781	0.99982
ENSMUSG00000037646	Vps13b	25.8455	0.114286	0.581505	0.196536	0.844191	0.99982
ENSMUSG00000014313	Cox6c	1233.78	-0.0231326	0.259668	-0.089085	0.929014	0.99982
ENSMUSG00000045996	Polr2k	107.01	0.159324	0.355823	0.447763	0.654324	0.99982
ENSMUSG00000037617	Spag1	22.0835	-0.0732803	0.617457	-0.118681	0.905528	0.99982
ENSMUSG00000022280	Rnf19a	10.0106	0.479013	0.89341	0.536162	0.591847	0.99982
ENSMUSG00000048307	Ankrd46	43.7178	0.514884	0.476317	1.08097	0.279711	0.99982
ENSMUSG00000022283	Pabpc1	100.363	0.0641184	0.360683	0.177769	0.858904	0.99982
ENSMUSG00000022285	Ywhaz	225.578	0.079832	0.315091	0.253361	0.799989	0.99982
ENSMUSG00000062397	Zfp706	184.674	0.103722	0.340989	0.304181	0.76099	0.99982
ENSMUSG00000051359	Ncald	78.9016	-0.370953	0.389075	-0.953424	0.340375	0.99982
ENSMUSG00000022292	Rrm2b	39.7335	0.19486	0.490297	0.397433	0.691049	0.99982
ENSMUSG00000115249	Gm49085	1.07715	1.71366	2.72293	0.629342	0.529125	0.99982
ENSMUSG00000037487	Ubr5	90.1461	-0.0405607	0.385171	-0.105306	0.916133	0.99982
ENSMUSG00000115771	Gm49312	1.12637	-1.97977	2.59258	-0.763629	0.445088	0.99982
ENSMUSG00000037465	Klf10	4.88675	-0.64719	1.24113	-0.521451	0.602052	0.99982
ENSMUSG00000037458	Azin1	90.3511	0.564139	0.412562	1.36741	0.171498	0.99982
ENSMUSG00000115546	Gm49077	1.74368	2.5853	2.32228	1.11326	0.265596	0.99982
ENSMUSG00000022295	Atp6v1c1	58.9299	0.0936956	0.42323	0.221382	0.824795	0.99982
ENSMUSG00000022296	Baalc	285.598	-0.0621021	0.330126	-0.188116	0.850786	0.99982
ENSMUSG00000022297	Fzd6	6.52498	-0.230312	1.09257	-0.210797	0.833046	0.99982
ENSMUSG00000054196	Cthrc1	14.1225	0.657969	0.772221	0.852047	0.394188	0.99982
ENSMUSG00000022299	Slc25a32	10.8119	0.168099	0.845355	0.19885	0.84238	0.99982
ENSMUSG00000022300	Dcaf13	18.6324	-0.807639	0.697536	-1.15785	0.246927	0.99982
ENSMUSG00000037386	Rims2	36.4292	-0.138355	0.532231	-0.259952	0.794901	0.99982
ENSMUSG00000022304	Dpys	1.48975	-0.535541	2.20362	-0.243027	0.807984	0.99982
ENSMUSG00000022305	Lrp12	6.51072	-0.373896	1.07235	-0.348669	0.727338	0.99982
ENSMUSG00000022306	Zfpm2	13.1768	-0.243695	0.775297	-0.314324	0.753275	0.99982
ENSMUSG00000022307	Oxr1	50.1658	0.462396	0.484789	0.953809	0.34018	0.99982
ENSMUSG00000022309	Angpt1	17.3191	0.107259	0.731556	0.146617	0.883434	0.99982
ENSMUSG00000022336	Eif3e	84.5341	-0.0324432	0.38319	-0.084666	0.932527	0.99982
ENSMUSG00000022337	Emc2	125.269	0.256542	0.350157	0.732647	0.463774	0.99982
ENSMUSG00000038736	Nudcd1	9.06604	-0.0838938	0.93239	-0.0899772	0.928305	0.99982
ENSMUSG00000022338	Eny2	93.0319	0.031452	0.368864	0.0852671	0.932049	0.99982
ENSMUSG00000022339	Ebag9	20.8381	0.0908742	0.63683	0.142698	0.886529	0.99982
ENSMUSG00000022340	Sybu	61.538	-0.0511225	0.419735	-0.121797	0.90306	0.99982
ENSMUSG00000022342	Kcnv1	5.22872	0.122376	1.31484	0.0930734	0.925845	0.99982
ENSMUSG00000022311	Csmd3	1.89966	-2.86408	2.19976	-1.30199	0.192919	0.99982
ENSMUSG00000038679	Trps1	148.116	-0.091211	0.33503	-0.272247	0.785432	0.99982
ENSMUSG00000022312	Eif3h	213.599	-0.0779923	0.320738	-0.243165	0.807878	0.99982
ENSMUSG00000022313	Utp23	11.8822	0.346575	0.80991	0.427918	0.668711	0.99982
ENSMUSG00000022314	Rad21	77.7651	0.54476	0.396393	1.37429	0.169351	0.99982
ENSMUSG00000068522	Aard	5.28811	1.32363	1.20357	1.09976	0.271438	0.99982
ENSMUSG00000038622	Med30	48.2219	0.517372	0.4831	1.07094	0.284196	0.99982
ENSMUSG00000061731	Ext1	17.7321	-0.211813	0.704541	-0.30064	0.763689	0.99982
ENSMUSG00000058656	Samd12	4.6487	-0.122598	1.24763	-0.0982647	0.921722	0.99982
ENSMUSG00000063727	Tnfrsf11b	1.85113	1.79482	2.12598	0.844234	0.398539	0.99982
ENSMUSG00000024479	Mal2	6.74419	0.777843	1.09808	0.708364	0.478719	0.99982
ENSMUSG00000037362	Ccn3	3.00627	0.112798	1.58129	0.0713329	0.943133	0.99982
ENSMUSG00000022425	Enpp2	76.0964	0.799656	1.02624	0.779213	0.435854	0.99982
ENSMUSG00000037343	Taf2	25.6857	-0.612911	0.584691	-1.04826	0.294517	0.99982
ENSMUSG00000022419	Deptor	11.4748	0.012116	0.866382	0.0139846	0.988842	0.99982
ENSMUSG00000022370	Mrpl13	95.551	0.111331	0.368839	0.301843	0.762772	0.99982
ENSMUSG00000022369	Mtbp	2.36919	0.982207	1.8505	0.53078	0.595571	0.99982
ENSMUSG00000060429	Sntb1	5.0814	0.180738	1.23564	0.14627	0.883708	0.99982
ENSMUSG00000071757	Zhx2	14.7659	-0.651795	0.752388	-0.866301	0.386325	0.99982
ENSMUSG00000090002	Gm16006	6.50933	-1.59438	1.18332	-1.34738	0.177857	0.99982
ENSMUSG00000022365	Derl1	101.989	-0.000125729	0.371052	-0.000338844	0.99973	0.99982
ENSMUSG00000022364	Tbc1d31	9.0389	0.529764	0.941189	0.562867	0.573525	0.99982
ENSMUSG00000101892	9130401M01Rik	26.6813	-0.143331	0.574806	-0.249356	0.803086	0.99982
ENSMUSG00000022362	Gm29394	1.26328	0.787449	2.34325	0.336051	0.736833	0.99982
ENSMUSG00000022361	Zhx1	59.5149	0.299709	0.440623	0.680194	0.496382	0.99982
ENSMUSG00000022360	Atad2	4.80538	-0.97382	1.25961	-0.773111	0.439457	0.99982
ENSMUSG00000022359	Wdyhv1	29.6702	-0.296	0.550616	-0.53758	0.590867	0.99982
ENSMUSG00000022358	Fbxo32	7.16169	0.5759	1.02173	0.563649	0.572993	0.99982
ENSMUSG00000037119	Fam91a1	31.293	0.234825	0.537026	0.437269	0.661917	0.99982
ENSMUSG00000093677	Gm20712	2.85579	-0.0132379	1.57681	-0.00839532	0.993302	0.99982
ENSMUSG00000062373	Tmem65	38.1267	0.201773	0.501893	0.402024	0.687667	0.99982
ENSMUSG00000037085	Trmt12	5.46724	-0.502243	1.18475	-0.423925	0.67162	0.99982
ENSMUSG00000037075	Rnf139	27.4674	-0.155296	0.565538	-0.274598	0.783625	0.99982
ENSMUSG00000050891	Tatdn1	17.6341	0.164317	0.683233	0.240499	0.809944	0.99982
ENSMUSG00000022354	Ndufb9	739.017	0.157665	0.267702	0.588959	0.555889	0.99982
ENSMUSG00000022353	Mtss1	17.7537	0.78021	0.713246	1.09389	0.274004	0.99982
ENSMUSG00000022351	Sqle	156.585	0.224347	0.342466	0.655092	0.512408	0.99982
ENSMUSG00000022350	Washc5	13.3068	0.0590886	0.780394	0.0757164	0.939645	0.99982
ENSMUSG00000059586	Nsmce2	27.2429	-0.167959	0.567626	-0.295897	0.767309	0.99982
ENSMUSG00000032501	Trib1	12.9659	-0.501809	0.78626	-0.638222	0.523329	0.99982
ENSMUSG00000072568	Lratd2	3.47662	-0.261232	1.54604	-0.168969	0.865821	0.99982
ENSMUSG00000097493	9930014A18Rik	2.31097	-0.516234	1.7528	-0.294519	0.768361	0.99982
ENSMUSG00000022346	Myc	2.03527	2.90307	2.20305	1.31775	0.187588	0.99982
ENSMUSG00000097039	Pvt1	2.11326	0.111915	1.8262	0.0612829	0.951134	0.99982
ENSMUSG00000022378	Fam49b	71.1599	0.157212	0.410269	0.383193	0.701577	0.99982
ENSMUSG00000022377	Asap1	45.5267	-0.173001	0.463273	-0.373433	0.708826	0.99982
ENSMUSG00000022376	Adcy8	9.77806	-0.1121	0.9564	-0.117211	0.906693	0.99982
ENSMUSG00000015002	Efr3a	60.136	0.162758	0.439935	0.369959	0.711413	0.99982
ENSMUSG00000056258	Kcnq3	55.1242	0.258858	0.438092	0.590877	0.554603	0.99982
ENSMUSG00000022375	Lrrc6	0.969004	-1.77288	2.70702	-0.654919	0.51252	0.99982
ENSMUSG00000072501	Phf20l1	68.3413	0.147076	0.406637	0.361689	0.717585	0.99982
ENSMUSG00000005125	Ndrg1	4.99688	-0.346623	1.23326	-0.281063	0.778662	0.99982
ENSMUSG00000013846	St3gal1	0.928666	-0.730884	2.71601	-0.269102	0.787851	0.99982
ENSMUSG00000022335	Zfat	3.05151	0.159208	1.60156	0.0994079	0.920814	0.99982
ENSMUSG00000096967	Gm26621	4.68015	0.224732	1.25534	0.17902	0.857922	0.99982
ENSMUSG00000022332	Khdrbs3	151	0.0225907	0.34147	0.0661572	0.947253	0.99982
ENSMUSG00000036800	Fam135b	6.18568	-0.493131	1.1122	-0.443382	0.65749	0.99982
ENSMUSG00000079022	Col22a1	1.07446	-0.286276	2.56349	-0.111674	0.911082	0.99982
ENSMUSG00000036760	Kcnk9	2.45875	-1.15188	1.75958	-0.654634	0.512703	0.99982
ENSMUSG00000047921	Trappc9	26.6212	0.180261	0.576988	0.312418	0.754723	0.99982
ENSMUSG00000106847	Peg13	26.2544	-0.478726	0.579666	-0.825866	0.40888	0.99982
ENSMUSG00000068391	Chrac1	52.3085	0.328083	0.452155	0.725598	0.468085	0.99982
ENSMUSG00000036698	Ago2	39.8986	-0.598031	0.538194	-1.11118	0.266491	0.99982
ENSMUSG00000022607	Ptk2	52.9597	0.308568	0.45285	0.681391	0.495624	0.99982
ENSMUSG00000115810	Gm49066	7.55021	0.275602	1.00524	0.274165	0.783958	0.99982
ENSMUSG00000036661	Dennd3	2.12483	-0.287928	1.82592	-0.157689	0.874702	0.99982
ENSMUSG00000079020	Slc45a4	9.39129	0.129102	0.900046	0.143439	0.885943	0.99982
ENSMUSG00000059895	Ptp4a3	27.657	-0.154629	0.605749	-0.255269	0.798515	0.99982
ENSMUSG00000034730	Adgrb1	112.684	-0.369261	0.351381	-1.05089	0.293311	0.99982
ENSMUSG00000022602	Arc	7.69763	1.05254	1.01242	1.03963	0.298514	0.99982
ENSMUSG00000046380	Jrk	2.55532	0.667088	1.79103	0.37246	0.709551	0.99982
ENSMUSG00000056665	Them6	10.9251	-0.211476	0.876542	-0.241262	0.809352	0.99982
ENSMUSG00000022594	Lynx1	20.5538	-0.357257	0.641578	-0.556841	0.577636	0.99982
ENSMUSG00000022587	Ly6e	7.10009	-0.660133	1.06518	-0.61974	0.535429	0.99982
ENSMUSG00000075602	Ly6a	8.93404	-2.61055	2.10693	-1.23903	0.215333	0.99982
ENSMUSG00000079018	Ly6c1	9.06136	-2.24992	1.1678	-1.92663	0.0540261	0.99982
ENSMUSG00000022577	Ly6h	38.3256	0.00550048	1.14616	0.00479905	0.996171	0.99982
ENSMUSG00000047003	Zfp41	8.55149	-0.74034	0.968032	-0.764788	0.444398	0.99982
ENSMUSG00000115969	Gm46519	0.450947	-2.14688	3.90513	-0.549759	0.582485	0.99982
ENSMUSG00000000934	Top1mt	7.24705	0.26283	1.02979	0.255227	0.798548	0.99982
ENSMUSG00000022580	Rhpn1	3.85157	-0.0567324	1.40012	-0.0405196	0.967679	0.99982
ENSMUSG00000075600	Zc3h3	8.99225	0.0701022	0.91719	0.0764315	0.939076	0.99982
ENSMUSG00000022575	Gsdmd	0.637079	-2.65798	3.39353	-0.783249	0.433481	0.99982
ENSMUSG00000022574	Naprt	49.0407	-0.196061	0.454063	-0.431793	0.665892	0.99982
ENSMUSG00000055762	Eef1d	305.468	-0.00937087	0.287964	-0.0325418	0.97404	0.99982
ENSMUSG00000022571	Pycrl	28.9891	-0.323171	0.557469	-0.579711	0.562109	0.99982
ENSMUSG00000022570	Tsta3	29.2998	0.0851236	0.551057	0.154473	0.877237	0.99982
ENSMUSG00000050846	Zfp623	3.47931	0.237684	1.45257	0.16363	0.870022	0.99982
ENSMUSG00000034429	Zfp707	5.6266	-0.90426	1.17589	-0.769	0.441893	0.99982
ENSMUSG00000098176	Ccdc166	0.888328	0.211415	2.7983	0.0755511	0.939776	0.99982
ENSMUSG00000046761	Fam83h	0.852669	1.50894	2.9825	0.505931	0.612905	0.99982
ENSMUSG00000102018	Iqank1	1.63286	-1.16081	2.18706	-0.530763	0.595583	0.99982
ENSMUSG00000022568	Scrib	14.7042	-0.464788	0.738305	-0.629534	0.529	0.99982
ENSMUSG00000002524	Puf60	114.898	0.0348213	0.36649	0.095013	0.924304	0.99982
ENSMUSG00000075590	Nrbp2	50.7126	-0.202978	0.449451	-0.451613	0.651548	0.99982
ENSMUSG00000022565	Plec	98.2608	-0.0575855	0.46467	-0.123928	0.901373	0.99982
ENSMUSG00000022564	Grina	458.018	0.205085	0.289211	0.709117	0.478252	0.99982
ENSMUSG00000022562	Oplah	96.4676	0.368764	0.373505	0.987305	0.323493	0.99982
ENSMUSG00000034259	Exosc4	58.0411	0.1184	0.429919	0.275401	0.783009	0.99982
ENSMUSG00000022561	Gpaa1	36.3298	-0.172297	0.510212	-0.337697	0.735592	0.99982
ENSMUSG00000022551	Cyc1	307.816	0.108037	0.294125	0.367317	0.713382	0.99982
ENSMUSG00000022552	Sharpin	15.8197	-0.280237	0.714882	-0.392005	0.695055	0.99982
ENSMUSG00000022553	Maf1	54.2379	0.311531	0.438395	0.710617	0.477322	0.99982
ENSMUSG00000109179	Gm35339	1.63554	-0.134712	2.0657	-0.0652136	0.948004	0.99982
ENSMUSG00000022554	Hgh1	5.49238	-1.22677	1.2155	-1.00927	0.312847	0.99982
ENSMUSG00000022558	Mroh1	14.3848	-0.408666	0.75301	-0.54271	0.587329	0.99982
ENSMUSG00000022557	Bop1	15.5979	-0.188134	0.721829	-0.260636	0.794373	0.99982
ENSMUSG00000022556	Hsf1	14.804	-0.46289	0.763977	-0.605896	0.544584	0.99982
ENSMUSG00000022555	Dgat1	21.2171	0.601446	0.643807	0.934203	0.350199	0.99982
ENSMUSG00000048385	Scrt1	3.20818	-1.09454	1.59874	-0.684629	0.493578	0.99982
ENSMUSG00000022559	Fbxl6	19.7333	0.37182	0.668061	0.556566	0.577824	0.99982
ENSMUSG00000022560	Slc52a2	7.02515	-1.00222	1.07502	-0.932287	0.351188	0.99982
ENSMUSG00000022550	Adck5	7.72629	-0.26493	0.999509	-0.26506	0.790963	0.99982
ENSMUSG00000034022	Cpsf1	13.1196	0.364528	0.806797	0.451821	0.651398	0.99982
ENSMUSG00000115987	Vps28	150.83	-0.143462	0.335586	-0.427498	0.669016	0.99982
ENSMUSG00000053929	Cyhr1	186.705	-0.0525035	0.311899	-0.168335	0.86632	0.99982
ENSMUSG00000004187	Kifc2	25.1519	0.0723441	0.594748	0.121638	0.903186	0.99982
ENSMUSG00000033819	Ppp1r16a	13.9344	-0.762064	0.785037	-0.970736	0.33168	0.99982
ENSMUSG00000022546	Gpt	33.1677	-0.32476	0.526656	-0.616646	0.537468	0.99982
ENSMUSG00000019080	Mfsd3	3.33152	0.67118	1.48312	0.452545	0.650876	0.99982
ENSMUSG00000033728	Lrrc14	8.81501	-0.166078	0.939252	-0.17682	0.85965	0.99982
ENSMUSG00000033707	Lrrc24	4.0861	1.00887	1.38356	0.729183	0.46589	0.99982
ENSMUSG00000116138	C030006K11Rik	27.2167	0.36553	0.582182	0.627862	0.530094	0.99982
ENSMUSG00000033697	Arhgap39	12.583	-0.214109	0.815887	-0.262424	0.792994	0.99982
ENSMUSG00000022526	Zfp251	14.5418	0.0598647	0.752367	0.0795685	0.93658	0.99982
ENSMUSG00000055041	Commd5	2.32417	1.46835	1.79354	0.818692	0.412962	0.99982
ENSMUSG00000003970	Rpl8	982.124	0.00864272	0.26424	0.0327078	0.973908	0.99982
ENSMUSG00000054967	Zfp647	2.9298	-0.0528099	1.64583	-0.0320872	0.974403	0.99982
ENSMUSG00000063236	1110038F14Rik	38.3864	0.107448	0.499524	0.215102	0.829688	0.99982
ENSMUSG00000033565	Rbfox2	18.9028	-0.745172	0.688395	-1.08248	0.279041	0.99982
ENSMUSG00000022443	Myh9	11.2797	-0.905227	0.856854	-1.05645	0.290761	0.99982
ENSMUSG00000005354	Txn2	160.842	0.334325	0.340387	0.982192	0.326005	0.99982
ENSMUSG00000016552	Foxred2	8.45841	0.573113	0.970431	0.590576	0.554804	0.99982
ENSMUSG00000016554	Eif3d	78.9226	0.266258	0.387892	0.686422	0.492447	0.99982
ENSMUSG00000019146	Cacng2	6.56731	-0.74859	1.124	-0.666006	0.505407	0.99982
ENSMUSG00000016637	Ift27	115.661	-0.133034	0.361703	-0.367798	0.713024	0.99982
ENSMUSG00000116697	Gm49694	2.30477	1.90512	1.93273	0.985713	0.324274	0.99982
ENSMUSG00000005716	Pvalb	4.94497	0.0607949	1.21847	0.0498943	0.960207	0.99982
ENSMUSG00000044986	Tst	696.511	0.075685	0.306865	0.246639	0.805187	0.99982
ENSMUSG00000071711	Mpst	100.138	-0.164542	0.368938	-0.445988	0.655606	0.99982
ENSMUSG00000033287	Kctd17	47.8226	-0.117021	0.463543	-0.25245	0.800693	0.99982
ENSMUSG00000022440	C1qtnf6	4.33034	-0.829134	1.32599	-0.625296	0.531777	0.99982
ENSMUSG00000044933	Sstr3	0.450947	-2.14688	3.90513	-0.549759	0.582485	0.99982
ENSMUSG00000116097	Gm36738	3.79404	0.0490251	1.43579	0.034145	0.972762	0.99982
ENSMUSG00000043460	Elfn2	3.84105	-0.834195	1.4103	-0.591503	0.554183	0.99982
ENSMUSG00000049521	Cdc42ep1	8.18917	-1.56537	1.01646	-1.54002	0.123555	0.99982
ENSMUSG00000033128	Gga1	27.4304	-0.0689823	0.624265	-0.110502	0.912012	0.99982
ENSMUSG00000022436	Sh3bp1	5.29268	-0.585048	1.22914	-0.475983	0.634087	0.99982
ENSMUSG00000116165	Pdxp	37.659	-0.205883	0.512288	-0.401889	0.687766	0.99982
ENSMUSG00000068220	Lgals1	96.4461	0.179281	0.38442	0.466367	0.640953	0.99982
ENSMUSG00000033099	Nol12	42.6378	0.0798276	0.481129	0.165917	0.868222	0.99982
ENSMUSG00000033088	Triobp	17.2405	-0.910586	0.723777	-1.2581	0.208355	0.99982
ENSMUSG00000115867	Gm17753	1.77865	-0.778771	2.07961	-0.374479	0.708048	0.99982
ENSMUSG00000096210	H1f0	67.1874	-0.0933632	0.416636	-0.224088	0.822689	0.99982
ENSMUSG00000006378	Gcat	57.0935	0.115473	0.428511	0.269476	0.787564	0.99982
ENSMUSG00000033055	Ankrd54	18.1	0.365827	0.678321	0.539312	0.589672	0.99982
ENSMUSG00000033047	Eif3l	53.3059	-0.231293	0.473495	-0.488481	0.625209	0.99982
ENSMUSG00000033039	Micall1	13.9675	-0.2586	0.767841	-0.336789	0.736276	0.99982
ENSMUSG00000033029	1700088E04Rik	13.4743	-1.71887	0.88831	-1.93499	0.0529911	0.99982
ENSMUSG00000033020	Polr2f	160.926	0.0094158	0.322388	0.0292064	0.9767	0.99982
ENSMUSG00000068206	Pick1	30.0242	-0.236007	0.555712	-0.424692	0.671061	0.99982
ENSMUSG00000042632	Pla2g6	14.3036	-0.21393	0.771443	-0.277311	0.781541	0.99982
ENSMUSG00000042622	Maff	0.901894	-3.14702	2.96748	-1.0605	0.288916	0.99982
ENSMUSG00000009035	Tmem184b	16.3886	-0.204409	0.70536	-0.289794	0.771974	0.99982
ENSMUSG00000022433	Csnk1e	52.4528	0.0561209	0.451383	0.124331	0.901053	0.99982
ENSMUSG00000044216	Kcnj4	2.75103	0.863732	1.65758	0.521081	0.602311	0.99982
ENSMUSG00000055065	Ddx17	126.581	-0.169103	0.338085	-0.50018	0.616949	0.99982
ENSMUSG00000022429	Dmc1	0.888328	0.211415	2.7983	0.0755511	0.939776	0.99982
ENSMUSG00000042564	Fam227a	3.91904	-2.08977	1.50414	-1.38934	0.164729	0.99982
ENSMUSG00000022428	Cby1	71.6918	0.20706	0.405997	0.510005	0.610048	0.99982
ENSMUSG00000022427	Tomm22	155.993	0.0840196	0.32179	0.261101	0.794015	0.99982
ENSMUSG00000022426	Josd1	13.0836	-0.140346	0.811791	-0.172885	0.862742	0.99982
ENSMUSG00000042535	Gtpbp1	6.02364	-0.414295	1.1418	-0.362846	0.71672	0.99982
ENSMUSG00000042524	Sun2	16.218	-0.46461	0.709982	-0.654396	0.512857	0.99982
ENSMUSG00000087543	Gm16576	1.33039	1.25224	2.39365	0.52315	0.60087	0.99982
ENSMUSG00000022420	Dnal4	30.1153	-0.543894	0.590526	-0.921032	0.357034	0.99982
ENSMUSG00000022421	Nptxr	17.0337	-0.769591	0.727077	-1.05847	0.28984	0.99982
ENSMUSG00000089715	Cbx6	72.4781	-0.0654892	0.410996	-0.159343	0.873399	0.99982
ENSMUSG00000009585	Apobec3	9.41842	-0.46764	0.903217	-0.517749	0.604633	0.99982
ENSMUSG00000053411	Cbx7	22.7294	-0.272264	0.609734	-0.44653	0.655215	0.99982
ENSMUSG00000000489	Pdgfb	1.60877	-1.70407	2.30079	-0.740647	0.458908	0.99982
ENSMUSG00000060036	Rpl3	998.369	0.159656	0.263134	0.606748	0.544018	0.99982
ENSMUSG00000022415	Syngr1	60.3249	-0.342113	0.428401	-0.798583	0.424532	0.99982
ENSMUSG00000022414	Tab1	14.5429	-0.173428	0.740782	-0.234115	0.814896	0.99982
ENSMUSG00000042428	Mgat3	13.5293	0.229153	0.76527	0.299441	0.764604	0.99982
ENSMUSG00000022412	Mief1	12.9724	0.0184584	0.788764	0.0234017	0.98133	0.99982
ENSMUSG00000042406	Atf4	99.0048	0.510425	0.366803	1.39155	0.164059	0.99982
ENSMUSG00000051518	Rps19bp1	58.0548	0.168613	0.425272	0.396483	0.691748	0.99982
ENSMUSG00000022416	Cacna1i	2.23497	0.412696	1.81358	0.227559	0.819989	0.99982
ENSMUSG00000047888	Tnrc6b	123.366	-0.0508242	0.346818	-0.146544	0.883492	0.99982
ENSMUSG00000022407	Adsl	19.0846	-0.0104219	0.663093	-0.0157171	0.98746	0.99982
ENSMUSG00000042303	Sgsm3	10.5277	0.256036	0.867475	0.295151	0.767879	0.99982
ENSMUSG00000042292	Mrtfa	4.88675	-0.64719	1.24113	-0.521451	0.602052	0.99982
ENSMUSG00000022404	Slc25a17	41.8148	0.184239	0.485705	0.379324	0.704447	0.99982
ENSMUSG00000022403	St13	160.366	-0.741128	0.321946	-2.30203	0.0213337	0.99982
ENSMUSG00000022401	Xpnpep3	6.29676	-0.00971332	1.12604	-0.0086261	0.993117	0.99982
ENSMUSG00000022400	Rbx1	328.628	0.138411	0.286196	0.483622	0.628654	0.99982
ENSMUSG00000055024	Ep300	38.0114	0.0872453	0.504839	0.172818	0.862794	0.99982
ENSMUSG00000022394	L3mbtl2	9.2455	0.0787987	0.905779	0.0869955	0.930675	0.99982
ENSMUSG00000063765	Chadl	31.9872	0.491966	0.537657	0.915019	0.360182	0.99982
ENSMUSG00000022391	Rangap1	32.0989	-0.172912	0.534713	-0.323373	0.746413	0.99982
ENSMUSG00000022390	Zc3h7b	50.9803	-0.0968883	0.470198	-0.206059	0.836745	0.99982
ENSMUSG00000097613	Gm17597	4.08142	0.992837	1.34988	0.7355	0.462035	0.99982
ENSMUSG00000022389	Tef	112.856	0.184389	0.359438	0.512992	0.607957	0.99982
ENSMUSG00000048546	Tob2	55.974	0.309839	0.439984	0.704205	0.481305	0.99982
ENSMUSG00000061360	Phf5a	84.1765	-0.106835	0.384237	-0.278044	0.780979	0.99982
ENSMUSG00000022477	Aco2	322.761	0.111303	0.287533	0.387098	0.698683	0.99982
ENSMUSG00000022476	Polr3h	176.616	0.253338	0.364252	0.695501	0.486741	0.99982
ENSMUSG00000042109	Csdc2	87.4257	-0.310117	0.379356	-0.817484	0.413652	0.99982
ENSMUSG00000022474	Pmm1	610.064	0.0165298	0.262348	0.063007	0.949761	0.99982
ENSMUSG00000022471	Xrcc6	15.8307	0.0508922	0.72043	0.0706414	0.943683	0.99982
ENSMUSG00000022472	Desi1	47.4338	-0.098324	0.464513	-0.211671	0.832364	0.99982
ENSMUSG00000063480	Snu13	185.184	0.248918	0.311537	0.798998	0.424291	0.99982
ENSMUSG00000068114	Ccdc134	8.95659	0.179338	0.919254	0.195091	0.845322	0.99982
ENSMUSG00000022463	Srebf2	151.77	-0.106258	0.324348	-0.327604	0.743211	0.99982
ENSMUSG00000096883	Shisa8	28.1659	0.217833	1.40386	0.155168	0.876689	0.99982
ENSMUSG00000068101	Cenpm	0.861556	-1.53422	2.83949	-0.540317	0.588979	0.99982
ENSMUSG00000068099	1500009C09Rik	139.109	0.0133344	0.38104	0.0349947	0.972084	0.99982
ENSMUSG00000022456	Sept3	56.8045	0.23752	0.502601	0.472581	0.636512	0.99982
ENSMUSG00000022453	Naga	41.0622	0.0991644	0.483107	0.205264	0.837366	0.99982
ENSMUSG00000022452	Smdt1	629.604	0.0751924	0.272478	0.275958	0.78258	0.99982
ENSMUSG00000022450	Ndufa6	242.289	-0.242355	0.334334	-0.724888	0.468521	0.99982
ENSMUSG00000061740	Cyp2d22	99.7577	-0.231899	0.375545	-0.617501	0.536904	0.99982
ENSMUSG00000041852	Tcf20	15.6781	-0.476009	0.731444	-0.65078	0.515189	0.99982
ENSMUSG00000058099	Nfam1	0.450947	-2.14688	3.90513	-0.549759	0.582485	0.99982
ENSMUSG00000058586	Serhl	44.3586	-0.198713	0.476778	-0.416784	0.676836	0.99982
ENSMUSG00000018040	Rrp7a	28.6072	0.100212	0.563755	0.177757	0.858914	0.99982
ENSMUSG00000041815	Poldip3	26.3831	-0.369476	0.631632	-0.584954	0.558579	0.99982
ENSMUSG00000018042	Cyb5r3	53.4243	0.206735	0.460387	0.449046	0.653399	0.99982
ENSMUSG00000116508	Gm49463	4.46994	0.423592	1.32617	0.319409	0.749416	0.99982
ENSMUSG00000054277	Arfgap3	8.28585	0.309328	0.979241	0.315886	0.752089	0.99982
ENSMUSG00000016664	Pacsin2	16.8795	0.0831145	0.704772	0.117931	0.906122	0.99982
ENSMUSG00000022442	Ttll1	9.15851	-0.259989	0.937409	-0.277349	0.781512	0.99982
ENSMUSG00000048755	Mcat	12.9414	0.0890603	0.780253	0.114143	0.909124	0.99982
ENSMUSG00000041736	Tspo	71.6139	0.316131	0.410264	0.770554	0.440971	0.99982
ENSMUSG00000016757	Ttll12	11.2444	0.187795	0.841132	0.223264	0.82333	0.99982
ENSMUSG00000016763	Scube1	1.5952	0.550853	2.07523	0.265442	0.790669	0.99982
ENSMUSG00000041708	Mpped1	23.2859	-0.0845036	0.669204	-0.126275	0.899514	0.99982
ENSMUSG00000022441	Efcab6	1.15782	-0.852213	2.60989	-0.326532	0.744022	0.99982
ENSMUSG00000018865	Sult4a1	32.7569	-0.257452	0.52904	-0.48664	0.626514	0.99982
ENSMUSG00000022437	Samm50	64.7759	-0.597616	0.428643	-1.3942	0.163256	0.99982
ENSMUSG00000022438	Parvb	16.9436	-0.616852	0.727731	-0.847637	0.39664	0.99982
ENSMUSG00000062760	Shisal1	21.828	-0.0447324	0.638265	-0.0700844	0.944127	0.99982
ENSMUSG00000055745	Rtl6	13.1415	-0.789495	0.819606	-0.963262	0.335416	0.99982
ENSMUSG00000036106	Prr5	33.1486	-0.0112679	0.649712	-0.0173429	0.986163	0.99982
ENSMUSG00000016624	Phf21b	9.69492	0.419002	0.907543	0.461688	0.644305	0.99982
ENSMUSG00000100967	Gm29666	2.85848	0.653392	1.58091	0.4133	0.679387	0.99982
ENSMUSG00000016619	Nup50	15.7143	0.00116848	0.770518	0.00151648	0.99879	0.99982
ENSMUSG00000036046	5031439G07Rik	35.8174	0.0170791	0.578729	0.0295115	0.976457	0.99982
ENSMUSG00000022434	Fam118a	2.34862	-1.76438	1.87709	-0.939952	0.347242	0.99982
ENSMUSG00000022431	Ribc2	1.00934	-3.33228	2.86991	-1.16111	0.245598	0.99982
ENSMUSG00000006369	Fbln1	47.0575	0.445991	0.502484	0.887574	0.37477	0.99982
ENSMUSG00000016541	Atxn10	205.035	-0.0693062	0.304534	-0.227581	0.819972	0.99982
ENSMUSG00000022382	Wnt7b	44.1185	-0.912955	0.497472	-1.83519	0.0664777	0.99982
ENSMUSG00000116004	Gm49539	1.57732	-2.52679	2.29432	-1.10132	0.270756	0.99982
ENSMUSG00000116305	Lncppara	3.0383	-1.54214	1.68047	-0.917688	0.358782	0.99982
ENSMUSG00000022383	Ppara	8.55955	-0.119875	0.948233	-0.12642	0.8994	0.99982
ENSMUSG00000064284	Cdpf1	31.3147	-0.0604034	0.539758	-0.111908	0.910896	0.99982
ENSMUSG00000035944	Ttc38	15.4136	0.568901	0.784365	0.725301	0.468268	0.99982
ENSMUSG00000022386	Trmu	12.5661	0.606313	0.793303	0.76429	0.444694	0.99982
ENSMUSG00000016028	Celsr1	33.355	0.262037	0.554146	0.472867	0.636308	0.99982
ENSMUSG00000035900	Gramd4	41.8983	-0.117706	0.48399	-0.243198	0.807852	0.99982
ENSMUSG00000035891	Cerk	16.6859	-0.369863	0.702307	-0.526639	0.598444	0.99982
ENSMUSG00000051864	Tbc1d22a	8.15537	-0.485192	1.05244	-0.461018	0.644786	0.99982
ENSMUSG00000054863	Tafa5	146.922	0.0277472	0.379019	0.0732079	0.941641	0.99982
ENSMUSG00000022387	Brd1	47.8547	-0.0715551	0.475584	-0.150457	0.880404	0.99982
ENSMUSG00000034333	Zbed4	3.08226	-0.524728	1.54349	-0.339962	0.733885	0.99982
ENSMUSG00000035845	Alg12	8.8592	0.70947	0.986468	0.719202	0.472016	0.99982
ENSMUSG00000023272	Creld2	16.6283	-1.19847	0.720669	-1.66299	0.0963142	0.99982
ENSMUSG00000035828	Pim3	48.1154	0.537403	0.522154	1.0292	0.303384	0.99982
ENSMUSG00000093394	Gm20621	1.11748	0.403693	2.49895	0.161545	0.871664	0.99982
ENSMUSG00000035805	Mlc1	868.003	-0.123536	0.256829	-0.481004	0.630513	0.99982
ENSMUSG00000058441	Panx2	3.30054	1.05249	1.52678	0.689349	0.490604	0.99982
ENSMUSG00000087331	1810021B22Rik	6.31102	0.150191	1.08034	0.139023	0.889432	0.99982
ENSMUSG00000015363	Trabd	17.8139	-0.163686	0.675502	-0.242318	0.808534	0.99982
ENSMUSG00000035757	Selenoo	19.5754	-0.260379	0.654248	-0.397982	0.690643	0.99982
ENSMUSG00000051786	Tubgcp6	3.86514	-0.760906	1.39624	-0.544966	0.585777	0.99982
ENSMUSG00000062906	Hdac10	5.17833	-0.39553	1.19875	-0.329952	0.741436	0.99982
ENSMUSG00000022610	Mapk12	3.77358	0.995529	1.3947	0.713795	0.475354	0.99982
ENSMUSG00000053137	Mapk11	5.4048	-0.694101	1.17721	-0.589615	0.555449	0.99982
ENSMUSG00000036606	Plxnb2	56.7493	0.0647413	0.428428	0.151114	0.879886	0.99982
ENSMUSG00000015377	Dennd6b	14.047	-0.650897	0.774203	-0.840732	0.400498	0.99982
ENSMUSG00000036561	Ppp6r2	23.0991	0.0317032	0.620131	0.0511235	0.959227	0.99982
ENSMUSG00000036529	Sbf1	24.4295	0.239494	0.608859	0.393349	0.694062	0.99982
ENSMUSG00000022614	Lmf2	29.6892	0.0676558	0.550553	0.122887	0.902197	0.99982
ENSMUSG00000008690	Ncaph2	25.9035	0.176618	0.598418	0.295141	0.767886	0.99982
ENSMUSG00000091780	Sco2	19.3053	0.0892292	0.656959	0.135822	0.891962	0.99982
ENSMUSG00000078937	Cpt1b	2.30208	0.70539	1.78198	0.395847	0.692218	0.99982
ENSMUSG00000022617	Chkb	29.8724	0.0628371	0.552449	0.113743	0.909442	0.99982
ENSMUSG00000079242	C730034F03Rik	3.81229	-0.786443	1.42945	-0.550171	0.582202	0.99982
ENSMUSG00000022619	Mapk8ip2	18.4007	0.130152	0.678152	0.191922	0.847803	0.99982
ENSMUSG00000022620	Arsa	19.7934	-0.0738561	0.663044	-0.111389	0.911308	0.99982
ENSMUSG00000084915	C230037L18Rik	6.65252	0.30114	1.07637	0.279775	0.77965	0.99982
ENSMUSG00000022623	Shank3	4.44048	-0.473634	1.3293	-0.356305	0.721613	0.99982
ENSMUSG00000022621	Rabl2	12.1697	-0.347835	0.848485	-0.409948	0.681844	0.99982
ENSMUSG00000063260	Syt10	1.27416	-3.6579	2.62317	-1.39445	0.16318	0.99982
ENSMUSG00000075470	Alg10b	10.0714	0.0170256	0.870188	0.0195654	0.98439	0.99982
ENSMUSG00000052560	Cpne8	17.6211	1.02181	0.719979	1.41923	0.155833	0.99982
ENSMUSG00000022629	Kif21a	93.5718	-0.364207	0.383285	-0.950225	0.341998	0.99982
ENSMUSG00000055782	Abcd2	78.3625	0.0495748	0.389044	0.127427	0.898602	0.99982
ENSMUSG00000036298	Slc2a13	10.7845	-0.337812	0.847813	-0.398451	0.690298	0.99982
ENSMUSG00000036273	Lrrk2	12.9907	-0.203623	0.781206	-0.260653	0.79436	0.99982
ENSMUSG00000055022	Cntn1	63.2613	-0.2274	0.413745	-0.549614	0.582584	0.99982
ENSMUSG00000097068	Gm26760	0.450947	-2.14688	3.90513	-0.549759	0.582485	0.99982
ENSMUSG00000036218	Pdzrn4	3.99643	-0.343716	1.41298	-0.243256	0.807807	0.99982
ENSMUSG00000036197	Gxylt1	12.9756	0.373946	0.790772	0.472887	0.636294	0.99982
ENSMUSG00000022634	Yaf2	97.8166	0.380763	0.361266	1.05397	0.291897	0.99982
ENSMUSG00000022635	Zcrb1	112.159	0.318823	0.348896	0.913804	0.36082	0.99982
ENSMUSG00000036167	Pphln1	14.3231	-0.209494	0.745613	-0.280968	0.778735	0.99982
ENSMUSG00000036158	Prickle1	7.31053	-0.1337	1.05456	-0.126783	0.899112	0.99982
ENSMUSG00000022449	Adamts20	11.5496	0.597379	1.76393	0.338663	0.734863	0.99982
ENSMUSG00000033356	Pus7l	3.35245	0.418714	1.50801	0.277659	0.781274	0.99982
ENSMUSG00000059883	Irak4	1.97436	-0.475857	2.00908	-0.236853	0.812771	0.99982
ENSMUSG00000022451	Twf1	92.972	-0.0611335	0.373017	-0.163889	0.869818	0.99982
ENSMUSG00000022454	Nell2	17.1576	-0.573537	0.808823	-0.709101	0.478262	0.99982
ENSMUSG00000045608	Dbx2	195.283	-0.0932573	0.32855	-0.283845	0.776529	0.99982
ENSMUSG00000064210	Ano6	6.033	-0.491028	1.11799	-0.439205	0.660513	0.99982
ENSMUSG00000097536	2610037D02Rik	12.0389	-0.00663326	0.804931	-0.00824078	0.993425	0.99982
ENSMUSG00000033237	Arid2	44.9693	0.521064	0.475142	1.09665	0.272795	0.99982
ENSMUSG00000033228	Scaf11	89.7677	-0.123661	0.37024	-0.334002	0.738378	0.99982
ENSMUSG00000023169	Slc38a1	193.975	0.176741	1.30291	0.135651	0.892097	0.99982
ENSMUSG00000022462	Slc38a2	31.821	0.297011	0.580576	0.51158	0.608945	0.99982
ENSMUSG00000048218	Amigo2	3.67549	1.22761	1.49313	0.82217	0.41098	0.99982
ENSMUSG00000044250	Pced1b	1.63554	-0.134712	2.0657	-0.0652136	0.948004	0.99982
ENSMUSG00000022466	Rpap3	26.1642	-0.0607829	0.578424	-0.105084	0.916309	0.99982
ENSMUSG00000022468	Endou	6.27652	1.63934	1.25879	1.30231	0.192809	0.99982
ENSMUSG00000022469	Rapgef3	104.807	-0.0153985	0.379425	-0.0405837	0.967628	0.99982
ENSMUSG00000087397	Rapgef3os2	10.4428	0.765238	0.893064	0.856868	0.391518	0.99982
ENSMUSG00000081534	Slc48a1	210.619	0.226231	0.34294	0.65968	0.509459	0.99982
ENSMUSG00000022475	Hdac7	17.9159	0.290302	0.679345	0.427326	0.669142	0.99982
ENSMUSG00000052369	Tmem106c	40.7569	-0.345508	0.488644	-0.707076	0.479519	0.99982
ENSMUSG00000033075	Senp1	19.8864	-0.0278005	0.672408	-0.0413446	0.967021	0.99982
ENSMUSG00000033065	Pfkm	196.383	0.0261514	0.324696	0.0805413	0.935807	0.99982
ENSMUSG00000048175	Asb8	42.9297	0.357007	0.487389	0.732488	0.463871	0.99982
ENSMUSG00000029875	Ccdc184	3.93095	0.883255	1.38693	0.636841	0.524229	0.99982
ENSMUSG00000090129	Olfr287	20.7915	0.550918	0.709336	0.776667	0.437355	0.99982
ENSMUSG00000022987	Zfp641	12.5335	0.267001	0.799645	0.3339	0.738455	0.99982
ENSMUSG00000022992	Kansl2	39.1829	-0.123271	0.49847	-0.247299	0.804677	0.99982
ENSMUSG00000011960	Ccnt1	34.7907	0.185908	0.513805	0.361825	0.717483	0.99982
ENSMUSG00000091050	9330020H09Rik	13.0872	0.126469	0.775715	0.163036	0.87049	0.99982
ENSMUSG00000022994	Adcy6	9.29051	-0.046717	0.912059	-0.0512215	0.959149	0.99982
ENSMUSG00000003352	Cacnb3	13.5733	0.400109	0.784283	0.510159	0.60994	0.99982
ENSMUSG00000003360	Ddx23	12.5304	-0.0928775	0.814619	-0.114013	0.909227	0.99982
ENSMUSG00000054855	Rnd1	3.49357	0.56218	1.4557	0.386191	0.699355	0.99982
ENSMUSG00000003354	Ccdc65	3.65423	-1.96123	1.54927	-1.26591	0.205545	0.99982
ENSMUSG00000003355	Fkbp11	7.66034	0.482872	1.01261	0.476856	0.633464	0.99982
ENSMUSG00000051853	Arf3	89.2312	0.000552975	0.375445	0.00147285	0.998825	0.99982
ENSMUSG00000059213	Ddn	30.7043	0.460369	0.541998	0.849392	0.395663	0.99982
ENSMUSG00000067713	Prkag1	46.6919	-0.141277	0.463117	-0.305057	0.760322	0.99982
ENSMUSG00000048154	Kmt2d	21.9982	0.478632	0.625497	0.765203	0.444151	0.99982
ENSMUSG00000116506	5730414N17Rik	5.13332	-0.17035	1.24921	-0.136366	0.891532	0.99982
ENSMUSG00000023755	Rhebl1	6.05977	-0.184779	1.10711	-0.166902	0.867447	0.99982
ENSMUSG00000022999	Lmbr1l	4.99688	-0.346623	1.23326	-0.281063	0.778662	0.99982
ENSMUSG00000023004	Tuba1b	145.155	-0.376817	0.328862	-1.14582	0.251869	0.99982
ENSMUSG00000072235	Tuba1a	514.864	-0.329688	0.284427	-1.15913	0.246403	0.99982
ENSMUSG00000097587	4930578M01Rik	6.41883	-1.18108	1.13602	-1.03967	0.298495	0.99982
ENSMUSG00000051934	Spats2	13.6564	0.258574	0.804066	0.321583	0.747768	0.99982
ENSMUSG00000037579	Kcnh3	5.52814	0.418196	1.15026	0.363566	0.716182	0.99982
ENSMUSG00000037570	Mcrs1	55.5429	0.447372	0.440664	1.01522	0.31	0.99982
ENSMUSG00000100599	1700120C14Rik	5.72585	0.161421	1.13394	0.142354	0.8868	0.99982
ENSMUSG00000023007	Prpf40b	17.9276	-0.431849	0.680804	-0.634323	0.52587	0.99982
ENSMUSG00000023008	Fmnl3	4.33198	0.457993	1.30912	0.349847	0.726454	0.99982
ENSMUSG00000023010	Tmbim6	428.971	-0.0688909	0.29381	-0.234474	0.814617	0.99982
ENSMUSG00000023009	Nckap5l	4.85541	1.13902	1.25901	0.904692	0.365629	0.99982
ENSMUSG00000037525	Bcdin3d	8.56177	-0.186515	0.964929	-0.193293	0.846729	0.99982
ENSMUSG00000023011	Faim2	23.0457	-0.351047	0.648579	-0.541256	0.588331	0.99982
ENSMUSG00000023013	Aqp2	0.450947	-2.14688	3.90513	-0.549759	0.582485	0.99982
ENSMUSG00000023017	Asic1	2.93916	-0.129363	1.57931	-0.0819109	0.934718	0.99982
ENSMUSG00000023018	Smarcd1	42.6986	-0.00940899	0.497805	-0.018901	0.98492	0.99982
ENSMUSG00000089671	Gm16537	0.666537	2.93098	3.41431	0.858439	0.39065	0.99982
ENSMUSG00000023019	Gpd1	19.4394	-0.164319	0.693882	-0.236811	0.812804	0.99982
ENSMUSG00000023020	Cox14	227.574	0.414618	0.301959	1.37309	0.169723	0.99982
ENSMUSG00000023021	Cers5	19.0886	-0.218044	0.676716	-0.322209	0.747294	0.99982
ENSMUSG00000023022	Lima1	19.2073	-0.343064	0.681036	-0.503738	0.614446	0.99982
ENSMUSG00000116518	Gm49494	4.23809	-0.0824097	1.30202	-0.0632937	0.949533	0.99982
ENSMUSG00000023025	Larp4	46.1171	0.0190778	0.471144	0.0404926	0.9677	0.99982
ENSMUSG00000100084	2310068J16Rik	2.40753	1.4155	1.76306	0.802866	0.422052	0.99982
ENSMUSG00000023026	Dip2b	45.4395	-0.270589	0.467328	-0.579013	0.562581	0.99982
ENSMUSG00000023027	Atf1	16.2696	-0.131833	0.708828	-0.185987	0.852455	0.99982
ENSMUSG00000054619	Mettl7a1	26.5573	0.0540092	0.627473	0.0860742	0.931407	0.99982
ENSMUSG00000023030	Slc11a2	11.4801	-0.877368	0.846917	-1.03596	0.300223	0.99982
ENSMUSG00000097827	5330439K02Rik	1.55686	-0.0150278	2.23425	-0.0067261	0.994633	0.99982
ENSMUSG00000037353	Letmd1	26.774	0.552109	0.577191	0.956544	0.338798	0.99982
ENSMUSG00000044636	Csrnp2	2.66966	0.187493	1.62195	0.115597	0.907972	0.99982
ENSMUSG00000009733	Tfcp2	15.8019	0.0644263	0.715605	0.0900304	0.928263	0.99982
ENSMUSG00000009739	Pou6f1	18.267	-0.0113421	0.726309	-0.0156161	0.987541	0.99982
ENSMUSG00000116180	Gm49492	11.7864	0.777295	0.866663	0.896883	0.369782	0.99982
ENSMUSG00000116164	1110013H19Rik	2.12752	0.688945	2.00494	0.343623	0.731129	0.99982
ENSMUSG00000097093	C330013E15Rik	3.49755	-0.616089	1.48727	-0.414241	0.678697	0.99982
ENSMUSG00000000346	Dazap2	237.904	0.167317	0.32039	0.522229	0.601511	0.99982
ENSMUSG00000023032	Slc4a8	17.6064	-0.0210332	0.69021	-0.0304736	0.975689	0.99982
ENSMUSG00000023033	Scn8a	13.6265	-0.159654	0.807371	-0.197746	0.843244	0.99982
ENSMUSG00000000532	Acvr1b	13.4394	-0.252309	0.786727	-0.320708	0.748432	0.99982
ENSMUSG00000097915	A330009N23Rik	1.37961	-1.46617	2.32015	-0.63193	0.527433	0.99982
ENSMUSG00000000531	Grasp	5.13531	-0.5263	1.21896	-0.431762	0.665914	0.99982
ENSMUSG00000023034	Nr4a1	9.56632	0.449341	0.9919	0.453011	0.650541	0.99982
ENSMUSG00000037204	Atg101	31.7321	0.294818	0.533906	0.552191	0.580817	0.99982
ENSMUSG00000046834	Krt1	3.38742	-1.04423	1.49387	-0.699011	0.484545	0.99982
ENSMUSG00000058655	Eif4b	55.832	-0.0260137	0.434682	-0.0598453	0.952279	0.99982
ENSMUSG00000037003	Tns2	4.59247	-1.34957	1.30735	-1.03229	0.301935	0.99982
ENSMUSG00000036966	Spryd3	15.3362	-0.080698	0.733031	-0.110088	0.91234	0.99982
ENSMUSG00000023046	Igfbp6	16.8006	0.232994	0.710094	0.328118	0.742823	0.99982
ENSMUSG00000023044	Csad	46.3677	0.143263	0.467107	0.306704	0.759069	0.99982
ENSMUSG00000046897	Zfp740	35.5136	0.249585	0.527196	0.473421	0.635913	0.99982
ENSMUSG00000001288	Rarg	5.8547	-0.232599	1.17012	-0.198783	0.842433	0.99982
ENSMUSG00000045665	Mfsd5	15.9655	-0.245334	0.711495	-0.344815	0.730234	0.99982
ENSMUSG00000116091	Gm49479	0.971691	-0.283987	2.81745	-0.100796	0.919713	0.99982
ENSMUSG00000058290	Espl1	1.26059	-0.645776	2.40302	-0.268736	0.788133	0.99982
ENSMUSG00000001289	Pfdn5	629.054	0.228726	0.27701	0.825698	0.408975	0.99982
ENSMUSG00000001285	Myg1	39.654	-0.044767	0.511122	-0.0875856	0.930206	0.99982
ENSMUSG00000036678	Aaas	4.58159	-0.275562	1.26739	-0.217426	0.827877	0.99982
ENSMUSG00000001280	Sp1	20.6144	-0.319039	0.654131	-0.487729	0.625741	0.99982
ENSMUSG00000023047	Amhr2	1.63823	1.2185	2.18674	0.55722	0.577377	0.99982
ENSMUSG00000023048	Prr13	53.5596	-0.25134	0.465497	-0.539938	0.589239	0.99982
ENSMUSG00000056851	Pcbp2	237.066	0.105273	0.301416	0.349261	0.726893	0.99982
ENSMUSG00000023050	Map3k12	16.3213	-0.330005	0.724963	-0.455203	0.648964	0.99982
ENSMUSG00000023051	Tarbp2	13.4165	-0.0205945	0.764588	-0.0269354	0.978511	0.99982
ENSMUSG00000023052	Npff	3.38543	-0.429969	1.45777	-0.29495	0.768032	0.99982
ENSMUSG00000099083	Atf7	27.9941	-0.314509	0.56878	-0.552955	0.580295	0.99982
ENSMUSG00000062683	Atp5g2	604.282	0.165445	0.266834	0.62003	0.535238	0.99982
ENSMUSG00000023055	Calcoco1	18.4739	-0.593855	0.717172	-0.828052	0.407641	0.99982
ENSMUSG00000036061	Smug1	6.48159	0.786009	1.07851	0.728791	0.46613	0.99982
ENSMUSG00000009575	Cbx5	140.681	-0.0833059	0.369587	-0.225403	0.821666	0.99982
ENSMUSG00000046434	Hnrnpa1	103.028	0.18572	0.358768	0.517661	0.604695	0.99982
ENSMUSG00000060992	Copz1	52.3001	-0.0173403	0.449173	-0.0386049	0.969205	0.99982
ENSMUSG00000000552	Zfp385a	38.4037	0.0823249	0.546362	0.150679	0.880229	0.99982
ENSMUSG00000000555	Itga5	0.971691	-0.283987	2.81745	-0.100796	0.919713	0.99982
ENSMUSG00000022489	Pde1b	8.09341	-0.299968	0.997541	-0.300707	0.763638	0.99982
ENSMUSG00000022490	Ppp1r1a	82.9697	0.254289	0.446701	0.569261	0.569179	0.99982
ENSMUSG00000022491	Glycam1	5.44584	-0.180065	1.19936	-0.150135	0.880658	0.99982
ENSMUSG00000022529	Zfp263	15.6256	0.0260902	0.727292	0.035873	0.971384	0.99982
ENSMUSG00000054939	Zfp174	3.52701	0.471208	1.49087	0.316062	0.751955	0.99982
ENSMUSG00000039789	Zfp597	8.27918	0.557144	0.956682	0.582371	0.560317	0.99982
ENSMUSG00000005982	Naa60	25.5347	-0.725161	0.620918	-1.16788	0.242853	0.99982
ENSMUSG00000005983	1700037C18Rik	5.15987	-0.0905077	1.23948	-0.0730208	0.94179	0.99982
ENSMUSG00000014232	Cluap1	31.886	-0.314889	0.546386	-0.576312	0.564404	0.99982
ENSMUSG00000049871	Nlrc3	0.450947	-2.14688	3.90513	-0.549759	0.582485	0.99982
ENSMUSG00000039738	Slx4	4.60837	0.10563	1.25442	0.0842058	0.932893	0.99982
ENSMUSG00000084790	Gm15879	1.11748	0.403693	2.49895	0.161545	0.871664	0.99982
ENSMUSG00000005981	Trap1	53.2615	-0.316154	0.468285	-0.67513	0.499593	0.99982
ENSMUSG00000022521	Crebbp	77.8255	0.0425873	0.38786	0.109801	0.912568	0.99982
ENSMUSG00000005580	Adcy9	8.15315	-0.405164	0.966516	-0.419201	0.67507	0.99982
ENSMUSG00000022519	Srl	3.08694	-0.622871	1.62695	-0.382846	0.701834	0.99982
ENSMUSG00000014303	Glis2	11.4537	-0.0115349	0.82234	-0.0140269	0.988809	0.99982
ENSMUSG00000014301	Pam16	128.503	0.200402	0.336007	0.596422	0.550893	0.99982
ENSMUSG00000039637	Coro7	14.5215	-0.0395132	0.754393	-0.0523775	0.958228	0.99982
ENSMUSG00000039646	Vasn	10.1015	0.791263	0.891703	0.887361	0.374885	0.99982
ENSMUSG00000004069	Dnaja3	32.8377	-0.0160103	0.529064	-0.0302616	0.975858	0.99982
ENSMUSG00000063445	Nmral1	9.29356	-0.699957	0.983131	-0.711968	0.476485	0.99982
ENSMUSG00000004070	Hmox2	60.2034	0.0201778	0.436148	0.0462636	0.9631	0.99982
ENSMUSG00000004071	Cdip1	95.7312	-0.024785	0.372683	-0.0665041	0.946976	0.99982
ENSMUSG00000039568	Ubald1	28.3087	0.0957889	0.566594	0.169061	0.865749	0.99982
ENSMUSG00000022517	Mgrn1	55.2487	-0.184559	0.456158	-0.404595	0.685776	0.99982
ENSMUSG00000097397	Gm16861	1.24971	3.96136	2.67587	1.4804	0.138766	0.99982
ENSMUSG00000022516	Nudt16l1	36.994	0.126327	0.502761	0.251266	0.801608	0.99982
ENSMUSG00000022515	Anks3	19.3245	0.201871	0.663524	0.304241	0.760944	0.99982
ENSMUSG00000022540	Rogdi	30.2765	-0.164073	0.563965	-0.290927	0.771107	0.99982
ENSMUSG00000022536	Glyr1	57.6862	-0.0657261	0.426484	-0.154112	0.877522	0.99982
ENSMUSG00000039473	Ubn1	33.9485	0.0560859	0.519394	0.107983	0.914009	0.99982
ENSMUSG00000023143	Nagpa	5.83798	0.069796	1.14439	0.0609896	0.951367	0.99982
ENSMUSG00000039427	Alg1	26.3755	-0.0535638	0.656835	-0.0815484	0.935006	0.99982
ENSMUSG00000022544	Eef2kmt	17.9268	0.0234757	0.67746	0.0346525	0.972357	0.99982
ENSMUSG00000008658	Rbfox1	15.7778	0.0753639	0.726627	0.103717	0.917394	0.99982
ENSMUSG00000039345	Mettl22	19.4827	-0.0583696	0.676873	-0.0862343	0.93128	0.99982
ENSMUSG00000057880	Abat	267.546	0.0432817	0.316781	0.13663	0.891323	0.99982
ENSMUSG00000043140	Tmem186	6.27536	0.309681	1.09428	0.282999	0.777178	0.99982
ENSMUSG00000022711	Pmm2	20.8345	-0.0747267	0.635193	-0.117644	0.90635	0.99982
ENSMUSG00000008393	Carhsp1	54.9914	-0.0124693	0.43492	-0.0286702	0.977128	0.99982
ENSMUSG00000022710	Usp7	47.9307	-0.0464281	0.461356	-0.100634	0.919841	0.99982
ENSMUSG00000022507	1810013L24Rik	37.4316	0.717734	0.544886	1.31722	0.187766	0.99982
ENSMUSG00000059003	Grin2a	10.57	-0.0429125	0.875544	-0.0490124	0.960909	0.99982
ENSMUSG00000022505	Emp2	132.704	-0.416955	0.361348	-1.15389	0.248545	0.99982
ENSMUSG00000039179	Tekt5	2.62932	0.580223	1.63941	0.353921	0.723398	0.99982
ENSMUSG00000022503	Nubp1	10.6522	-0.667305	0.857766	-0.777956	0.436595	0.99982
ENSMUSG00000050908	Tvp23a	10.2241	-0.00693462	0.875183	-0.00792362	0.993678	0.99982
ENSMUSG00000038055	Dexi	52.9703	0.330503	0.459026	0.720009	0.471519	0.99982
ENSMUSG00000068663	Clec16a	16.4507	0.520527	0.72262	0.720333	0.47132	0.99982
ENSMUSG00000038037	Socs1	3.01117	0.491752	1.72046	0.285826	0.775011	0.99982
ENSMUSG00000022500	Litaf	7.64329	-1.20409	1.03931	-1.15855	0.24664	0.99982
ENSMUSG00000037972	Snn	38.1347	-0.016911	0.513748	-0.0329169	0.973741	0.99982
ENSMUSG00000022498	Txndc11	14.9618	0.0359063	0.736689	0.0487401	0.961126	0.99982
ENSMUSG00000037965	Zc3h7a	21.9431	-0.0955377	0.647126	-0.147634	0.882632	0.99982
ENSMUSG00000005846	Rsl1d1	61.7896	-0.133996	0.418306	-0.32033	0.748718	0.99982
ENSMUSG00000097537	2610020C07Rik	1.67389	0.435728	2.04663	0.2129	0.831405	0.99982
ENSMUSG00000062203	Gspt1	64.9667	-0.0288803	0.415147	-0.0695664	0.944539	0.99982
ENSMUSG00000071669	Snx29	4.07535	-0.839652	1.47583	-0.568936	0.5694	0.99982
ENSMUSG00000065979	Cpped1	24.6049	-0.85863	0.599334	-1.43264	0.151961	0.99982
ENSMUSG00000022494	Shisa9	37.0597	-0.0598738	0.518252	-0.11553	0.908025	0.99982
ENSMUSG00000022545	Ercc4	7.97217	-0.465577	1.09414	-0.425521	0.670457	0.99982
ENSMUSG00000009569	Mrtfb	24.4461	0.742781	0.66757	1.11266	0.265853	0.99982
ENSMUSG00000109857	Gm32817	0.666537	2.93098	3.41431	0.858439	0.39065	0.99982
ENSMUSG00000022685	Parn	21.237	-0.342991	0.629799	-0.544604	0.586026	0.99982
ENSMUSG00000022684	Bfar	44.0574	-0.245815	0.471619	-0.521214	0.602218	0.99982
ENSMUSG00000079737	3110001I22Rik	0.958124	3.5381	2.94134	1.20289	0.22902	0.99982
ENSMUSG00000022682	Rrn3	17.836	-0.0617023	0.678491	-0.0909404	0.92754	0.99982
ENSMUSG00000022681	Ntan1	100.923	0.51732	0.359209	1.44016	0.149821	0.99982
ENSMUSG00000022680	Pdxdc1	44.4922	-0.0289206	0.466482	-0.0619972	0.950565	0.99982
ENSMUSG00000022679	Mpv17l	65.7786	0.363867	0.426845	0.852457	0.393961	0.99982
ENSMUSG00000065968	Ifitm7	3.0383	-1.54214	1.68047	-0.917688	0.358782	0.99982
ENSMUSG00000044117	Bmerb1	44.0223	0.149295	0.493811	0.302333	0.762398	0.99982
ENSMUSG00000060657	Marf1	52.6153	-0.0395979	0.443396	-0.0893061	0.928839	0.99982
ENSMUSG00000022678	Nde1	79.5771	0.217417	0.390156	0.557258	0.577351	0.99982
ENSMUSG00000022677	Fopnl	66.6736	0.137213	0.406448	0.337592	0.735671	0.99982
ENSMUSG00000023088	Abcc1	10.1653	0.249394	0.872234	0.285926	0.774935	0.99982
ENSMUSG00000022676	Snai2	2.95926	1.16592	1.62445	0.71773	0.472924	0.99982
ENSMUSG00000068617	Efcab1	4.38519	-1.29801	1.39363	-0.931384	0.351655	0.99982
ENSMUSG00000022674	Ube2v2	108.833	0.354058	0.361162	0.980329	0.326924	0.99982
ENSMUSG00000022673	Mcm4	10.1931	0.0789851	0.872311	0.0905469	0.927853	0.99982
ENSMUSG00000022672	Prkdc	13.6341	0.0581972	0.761847	0.0763897	0.939109	0.99982
ENSMUSG00000022671	Mzt2	42.7332	0.123106	0.482451	0.255169	0.798593	0.99982
ENSMUSG00000071637	Cebpd	46.0969	0.211861	0.472659	0.448231	0.653986	0.99982
ENSMUSG00000041974	Spidr	7.15901	0.302903	1.02108	0.296649	0.766734	0.99982
ENSMUSG00000022792	Yars2	9.24655	-0.315822	0.929615	-0.339735	0.734056	0.99982
ENSMUSG00000022789	Dnm1l	44.9202	0.00294866	0.468744	0.00629055	0.994981	0.99982
ENSMUSG00000022788	Fgd4	52.2652	0.179105	0.461995	0.387678	0.698254	0.99982
ENSMUSG00000022779	Top3b	13.997	-0.0114447	0.758441	-0.0150897	0.987961	0.99982
ENSMUSG00000026181	Ppm1f	16.5627	-0.134622	0.715035	-0.188274	0.850662	0.99982
ENSMUSG00000063358	Mapk1	80.8431	-0.0294904	0.386132	-0.0763739	0.939122	0.99982
ENSMUSG00000022773	Ypel1	6.83245	0.941786	1.07339	0.877395	0.380272	0.99982
ENSMUSG00000022771	Ppil2	34.3756	-0.0440803	0.518887	-0.0849516	0.9323	0.99982
ENSMUSG00000022769	Sdf2l1	12.5755	0.611741	0.793937	0.770516	0.440994	0.99982
ENSMUSG00000041774	Ydjc	1.73831	-0.245831	2.07829	-0.118285	0.905842	0.99982
ENSMUSG00000038965	Ube2l3	179.542	0.0835893	0.313631	0.266521	0.789838	0.99982
ENSMUSG00000050240	Hic2	1.63086	-0.0501183	2.11763	-0.0236672	0.981118	0.99982
ENSMUSG00000055692	Tmem191c	23.6414	0.571518	0.600578	0.951613	0.341293	0.99982
ENSMUSG00000041720	Pi4ka	62.7119	0.417162	0.417752	0.998588	0.317994	0.99982
ENSMUSG00000022765	Snap29	15.7674	0.297234	0.715263	0.415559	0.677732	0.99982
ENSMUSG00000006134	Crkl	37.5879	0.385898	0.501374	0.769681	0.441489	0.99982
ENSMUSG00000022763	Aifm3	65.7943	-0.232135	0.421986	-0.550102	0.582249	0.99982
ENSMUSG00000022761	Lztr1	37.7168	0.313247	0.500502	0.625865	0.531403	0.99982
ENSMUSG00000022760	Thap7	32.6231	0.352386	0.530458	0.664305	0.506495	0.99982
ENSMUSG00000116898	Gm49785	1.29894	-0.0185709	2.36779	-0.00784316	0.993742	0.99982
ENSMUSG00000022758	P2rx6	5.26532	0.206636	1.21475	0.170106	0.864927	0.99982
ENSMUSG00000022756	Slc7a4	5.95969	0.187619	1.16287	0.161342	0.871824	0.99982
ENSMUSG00000005899	Smpd4	14.5025	-0.101388	0.742799	-0.136494	0.89143	0.99982
ENSMUSG00000041617	Ccdc74a	81.4489	0.501445	0.455089	1.10186	0.270522	0.99982
ENSMUSG00000012114	Med15	33.3906	-0.477897	0.523297	-0.913243	0.361115	0.99982
ENSMUSG00000022750	Klhl22	14.7504	-0.100827	0.798942	-0.126201	0.899573	0.99982
ENSMUSG00000116652	B830017H08Rik	0.931353	1.34185	2.90489	0.461928	0.644133	0.99982
ENSMUSG00000090236	Car15	0.861556	-1.53422	2.83949	-0.540317	0.588979	0.99982
ENSMUSG00000003166	Dgcr2	35.7184	-0.253052	0.513681	-0.492625	0.622278	0.99982
ENSMUSG00000003527	Ess2	12.4167	0.305296	0.823223	0.370855	0.710746	0.99982
ENSMUSG00000003528	Slc25a1	57.1922	-0.250231	0.456291	-0.548402	0.583416	0.99982
ENSMUSG00000003531	Dgcr6	186.021	-0.0243768	0.314858	-0.0774215	0.938288	0.99982
ENSMUSG00000003526	Prodh	205.01	0.52237	0.36397	1.4352	0.15123	0.99982
ENSMUSG00000043811	Rtn4r	4.24546	0.361949	1.37286	0.263645	0.792053	0.99982
ENSMUSG00000060166	Zdhhc8	24.0807	0.757184	0.646172	1.1718	0.241277	0.99982
ENSMUSG00000005732	Ranbp1	148.606	0.346046	0.331898	1.04263	0.297121	0.99982
ENSMUSG00000022721	Trmt2a	15.8078	-0.976691	0.731329	-1.3355	0.181712	0.99982
ENSMUSG00000022718	Dgcr8	9.55954	-0.381612	0.900539	-0.42376	0.671741	0.99982
ENSMUSG00000013539	Tango2	22.4574	-0.567602	0.64058	-0.886075	0.375577	0.99982
ENSMUSG00000000325	Arvcf	9.027	-0.600536	0.991603	-0.605621	0.544766	0.99982
ENSMUSG00000000326	Comt	123.201	0.0587807	0.387209	0.151806	0.87934	0.99982
ENSMUSG00000075704	Txnrd2	23.9501	0.627562	0.601774	1.04285	0.297016	0.99982
ENSMUSG00000000884	Gnb1l	2.38276	-0.291396	1.82794	-0.159412	0.873344	0.99982
ENSMUSG00000050761	Gp1bb	2.68555	3.56009	2.04344	1.7422	0.0814736	0.99982
ENSMUSG00000072214	Sept5	12.1063	-0.580299	0.820163	-0.707541	0.47923	0.99982
ENSMUSG00000041378	Cldn5	14.1763	-2.05692	2.20371	-0.933386	0.350621	0.99982
ENSMUSG00000000028	Cdc45	2.18306	1.38691	1.93149	0.718052	0.472725	0.99982
ENSMUSG00000005262	Ufd1	37.7302	0.585766	0.50817	1.1527	0.249035	0.99982
ENSMUSG00000071632	2510002D24Rik	23.0596	-0.136806	0.630327	-0.217039	0.828178	0.99982
ENSMUSG00000022706	Mrpl40	59.4592	0.0130419	0.452125	0.0288457	0.976988	0.99982
ENSMUSG00000022702	Hira	12.3231	-0.0671491	0.807118	-0.0831962	0.933696	0.99982
ENSMUSG00000062901	Klhl24	73.6788	0.265519	0.407492	0.651593	0.514664	0.99982
ENSMUSG00000041215	Yeats2	25.3296	0.110281	0.584247	0.188757	0.850284	0.99982
ENSMUSG00000041205	Map6d1	2.40953	0.500848	1.84887	0.270894	0.786473	0.99982
ENSMUSG00000033918	Parl	57.7985	-0.157797	0.433057	-0.364379	0.715575	0.99982
ENSMUSG00000022822	Abcc5	62.371	-0.502336	0.419331	-1.19794	0.230938	0.99982
ENSMUSG00000003235	Eif2b5	27.0134	0.232217	0.580469	0.400051	0.689119	0.99982
ENSMUSG00000003233	Dvl3	29.6199	-0.0574374	0.562695	-0.102076	0.918697	0.99982
ENSMUSG00000022841	Ap2m1	130.317	0.0625257	0.338014	0.18498	0.853245	0.99982
ENSMUSG00000003234	Abcf3	29.5487	-0.159822	0.551023	-0.290047	0.771781	0.99982
ENSMUSG00000046613	Vwa5b2	1.07715	1.71366	2.72293	0.629342	0.529125	0.99982
ENSMUSG00000033809	Alg3	17.9005	0.0829043	0.717077	0.115614	0.907958	0.99982
ENSMUSG00000115219	Eef1akmt4	2.10858	0.13566	1.88959	0.0717935	0.942766	0.99982
ENSMUSG00000051146	Camk2n2	38.9178	0.0804802	0.49735	0.161818	0.871449	0.99982
ENSMUSG00000022842	Ece2	12.5353	-0.267708	0.83493	-0.320635	0.748487	0.99982
ENSMUSG00000006998	Psmd2	99.4976	-0.270244	0.36424	-0.741939	0.458124	0.99982
ENSMUSG00000045983	Eif4g1	96.7539	-0.169875	0.366181	-0.46391	0.642712	0.99982
ENSMUSG00000050821	Fam131a	31.6259	0.123512	0.532557	0.231923	0.816598	0.99982
ENSMUSG00000022843	Clcn2	20.1008	-0.19948	0.646342	-0.308628	0.757604	0.99982
ENSMUSG00000021018	Polr2h	32.7579	0.0948102	0.531665	0.178327	0.858466	0.99982
ENSMUSG00000006958	Chrd	2.12215	-1.08313	1.90256	-0.5693	0.569152	0.99982
ENSMUSG00000005958	Ephb3	23.4706	-0.596293	0.615551	-0.968713	0.332688	0.99982
ENSMUSG00000033653	Vps8	15.8604	-0.859129	0.736306	-1.16681	0.243287	0.99982
ENSMUSG00000043391	2510009E07Rik	50.588	0.059077	0.473255	0.124831	0.900657	0.99982
ENSMUSG00000022853	Ehhadh	4.68636	-0.71651	1.26768	-0.565213	0.571929	0.99982
ENSMUSG00000097290	1300002E11Rik	26.8494	0.710118	0.600057	1.18342	0.236644	0.99982
ENSMUSG00000033618	Map3k13	2.60455	-0.832489	1.68101	-0.49523	0.620438	0.99982
ENSMUSG00000022856	Tmem41a	5.62308	0.224179	1.16751	0.192014	0.847731	0.99982
ENSMUSG00000044626	Liph	0.450947	-2.14688	3.90513	-0.549759	0.582485	0.99982
ENSMUSG00000022855	Senp2	33.374	-0.228798	0.528971	-0.432534	0.665353	0.99982
ENSMUSG00000022858	Tra2b	67.6429	0.139633	0.417877	0.334147	0.738269	0.99982
ENSMUSG00000013089	Etv5	59.6322	-0.129501	0.439631	-0.294567	0.768325	0.99982
ENSMUSG00000022861	Dgkg	2.44051	0.0899535	1.7746	0.0506894	0.959573	0.99982
ENSMUSG00000004462	Tbccd1	19.3121	0.710026	0.669943	1.05983	0.289222	0.99982
ENSMUSG00000004460	Dnajb11	66.0929	-0.0759039	0.423326	-0.179304	0.857699	0.99982
ENSMUSG00000022884	Eif4a2	250.21	0.308244	0.297434	1.03635	0.300041	0.99982
ENSMUSG00000022881	Rfc4	6.31722	-0.534824	1.11555	-0.479426	0.631636	0.99982
ENSMUSG00000116733	6330408M09Rik	1.03412	0.604649	2.623	0.230518	0.817689	0.99982
ENSMUSG00000068463	B630019A10Rik	1.26328	0.787449	2.34325	0.336051	0.736833	0.99982
ENSMUSG00000045231	BC106179	1.26059	-0.645776	2.40302	-0.268736	0.788133	0.99982
ENSMUSG00000022885	St6gal1	25.9778	0.0498655	0.590775	0.0844069	0.932733	0.99982
ENSMUSG00000033383	Rtp1	3.85495	1.59992	1.45405	1.10032	0.271194	0.99982
ENSMUSG00000022887	Masp1	20.8771	1.58823	0.68021	2.33491	0.0195483	0.99982
ENSMUSG00000109783	Gm45338	20.7324	0.132001	0.653892	0.201869	0.840019	0.99982
ENSMUSG00000033355	Rtp4	5.22919	-0.0787495	1.2079	-0.0651951	0.948019	0.99982
ENSMUSG00000004366	Sst	13.5464	-0.452085	0.76605	-0.590151	0.555089	0.99982
ENSMUSG00000022508	Bcl6	30.2565	0.689779	0.569302	1.21162	0.225657	0.99982
ENSMUSG00000033306	Lpp	52.7225	0.190355	0.46929	0.405623	0.68502	0.99982
ENSMUSG00000096960	A230028O05Rik	2.45208	-0.217767	1.79162	-0.121547	0.903258	0.99982
ENSMUSG00000022510	Trp63	6.24391	0.0465341	1.08462	0.0429035	0.965778	0.99982
ENSMUSG00000038168	P3h2	3.49778	-0.229552	1.62673	-0.141112	0.887781	0.99982
ENSMUSG00000022514	Il1rap	5.23387	-0.0974497	1.18629	-0.0821464	0.93453	0.99982
ENSMUSG00000038127	Ccdc50	62.4694	-0.376071	0.428149	-0.878364	0.379746	0.99982
ENSMUSG00000022523	Fgf12	21.2342	0.138532	0.631763	0.219279	0.826433	0.99982
ENSMUSG00000051065	Mb21d2	7.96644	0.413903	1.04169	0.397339	0.691117	0.99982
ENSMUSG00000022525	Plaat1	3.04193	-0.188421	1.53918	-0.122416	0.902569	0.99982
ENSMUSG00000048939	Atp13a5	6.11099	-1.17537	1.14034	-1.03071	0.302675	0.99982
ENSMUSG00000038094	Atp13a4	47.2693	-0.273617	0.550659	-0.496889	0.619267	0.99982
ENSMUSG00000038084	Opa1	54.6393	-0.184993	0.455291	-0.406319	0.684508	0.99982
ENSMUSG00000022528	Hes1	68.2689	-0.682878	0.417735	-1.63472	0.102108	0.99982
ENSMUSG00000022533	Atp13a3	19.3006	0.091155	0.65797	0.13854	0.889814	0.99982
ENSMUSG00000022537	Tmem44	83.8385	-0.22258	0.429459	-0.518281	0.604262	0.99982
ENSMUSG00000022538	Lsg1	19.695	0.327293	0.675335	0.484638	0.627933	0.99982
ENSMUSG00000046546	Fam43a	5.02296	-0.744178	1.2327	-0.603698	0.546044	0.99982
ENSMUSG00000047434	Xxylt1	10.1144	0.0964321	0.874039	0.110329	0.912148	0.99982
ENSMUSG00000049076	Acap2	53.325	-0.566086	0.449187	-1.26024	0.207581	0.99982
ENSMUSG00000047714	Ppp1r2	122.75	0.173538	0.339914	0.510535	0.609677	0.99982
ENSMUSG00000022548	Apod	2.24117	-1.67136	1.90954	-0.875265	0.38143	0.99982
ENSMUSG00000046598	Bdh1	65.6327	0.00367463	0.414435	0.0088666	0.992926	0.99982
ENSMUSG00000086645	Gm15743	1.79022	-1.28569	2.07844	-0.618583	0.536191	0.99982
ENSMUSG00000116793	Gm34256	0.666537	2.93098	3.41431	0.858439	0.39065	0.99982
ENSMUSG00000022770	Dlg1	53.3894	-0.123817	0.468403	-0.264339	0.791519	0.99982
ENSMUSG00000045625	Pigz	1.19547	-3.57894	2.71425	-1.31857	0.187312	0.99982
ENSMUSG00000107002	0610012G03Rik	229.113	0.160381	0.298304	0.537641	0.590825	0.99982
ENSMUSG00000022774	Ncbp2	50.6028	-0.101459	0.473983	-0.214055	0.830504	0.99982
ENSMUSG00000022772	Senp5	18.7221	-0.0122672	0.665448	-0.0184345	0.985292	0.99982
ENSMUSG00000022781	Pak2	78.7384	-0.68818	0.395	-1.74223	0.0814684	0.99982
ENSMUSG00000023791	Pigx	45.9399	0.0637111	0.480452	0.132606	0.894505	0.99982
ENSMUSG00000035790	Cep19	27.4464	-0.122782	0.578793	-0.212135	0.832002	0.99982
ENSMUSG00000052384	Nrros	7.1831	0.986596	1.24605	0.791779	0.428489	0.99982
ENSMUSG00000035764	Fbxo45	17.8531	0.674904	0.681112	0.990886	0.321741	0.99982
ENSMUSG00000022787	Wdr53	7.90201	0.586501	1.01976	0.575134	0.565201	0.99982
ENSMUSG00000014074	Rnf168	13.6607	-0.525519	0.772679	-0.680127	0.496424	0.99982
ENSMUSG00000053774	Ubxn7	21.5638	0.398323	0.688267	0.578732	0.56277	0.99982
ENSMUSG00000014075	Tctex1d2	16.4646	-0.322369	0.711821	-0.452879	0.650636	0.99982
ENSMUSG00000005615	Pcyt1a	28.8396	0.482953	0.55282	0.873618	0.382326	0.99982
ENSMUSG00000022797	Tfrc	53.2677	0.255248	0.481226	0.530412	0.595826	0.99982
ENSMUSG00000022791	Tnk2	21.8587	-0.613777	0.636034	-0.965008	0.334541	0.99982
ENSMUSG00000035629	Rubcn	20.068	-0.661359	0.648865	-1.01926	0.308082	0.99982
ENSMUSG00000022800	Fyttd1	49.3585	-0.0147012	0.44983	-0.0326818	0.973928	0.99982
ENSMUSG00000022801	Lrch3	32.4959	-0.195913	0.546102	-0.358748	0.719784	0.99982
ENSMUSG00000060636	Rpl35a	1075.4	-0.103456	0.274629	-0.376712	0.706388	0.99982
ENSMUSG00000022802	Lmln	1.74988	-0.694012	2.07169	-0.334997	0.737627	0.99982
ENSMUSG00000022807	Osbpl11	12.2086	-0.759065	0.839249	-0.904457	0.365753	0.99982
ENSMUSG00000022808	Snx4	32.3771	0.561202	0.533139	1.05264	0.292507	0.99982
ENSMUSG00000097318	1700007L15Rik	2.84024	1.71917	1.68257	1.02175	0.3069	0.99982
ENSMUSG00000022811	Zfp148	72.8718	0.0271428	0.405333	0.066964	0.94661	0.99982
ENSMUSG00000075254	Heg1	6.78874	0.200922	1.04744	0.191823	0.847881	0.99982
ENSMUSG00000022817	Itgb5	85.3458	-0.312483	0.387818	-0.805746	0.420389	0.99982
ENSMUSG00000022814	Umps	8.84915	0.22836	0.929324	0.245727	0.805894	0.99982
ENSMUSG00000061751	Kalrn	47.6806	-0.619818	0.468125	-1.32404	0.185489	0.99982
ENSMUSG00000022833	Ccdc14	1.87359	-2.04647	2.18557	-0.936356	0.34909	0.99982
ENSMUSG00000022836	Mylk	3.26488	1.53773	1.68234	0.914043	0.360694	0.99982
ENSMUSG00000035376	Hacd2	187.993	-0.179536	0.365053	-0.491806	0.622856	0.99982
ENSMUSG00000022840	Adcy5	3.23963	-0.612689	1.49303	-0.410366	0.681538	0.99982
ENSMUSG00000034473	Sec22a	14.3254	0.435324	0.743245	0.585708	0.558072	0.99982
ENSMUSG00000022844	Pdia5	1.16671	-3.51173	2.71377	-1.29404	0.195652	0.99982
ENSMUSG00000052133	Sema5b	3.84725	-2.09193	1.52387	-1.37278	0.169822	0.99982
ENSMUSG00000022848	Slc49a4	63.3501	-0.300688	0.429353	-0.700327	0.483723	0.99982
ENSMUSG00000022849	Hspbap1	3.94031	0.910403	1.41661	0.642663	0.520443	0.99982
ENSMUSG00000034422	Parp14	1.15314	-0.409554	2.5075	-0.163331	0.870258	0.99982
ENSMUSG00000049502	Dtx3l	2.41174	0.1621	1.84696	0.0877658	0.930063	0.99982
ENSMUSG00000022906	Parp9	5.56217	-0.746609	1.18181	-0.63175	0.52755	0.99982
ENSMUSG00000022905	Kpna1	42.0929	-0.258418	0.478862	-0.539651	0.589438	0.99982
ENSMUSG00000034379	Wdr5b	3.94382	-0.794132	1.37288	-0.578442	0.562966	0.99982
ENSMUSG00000003955	Fam162a	178.746	0.0813495	0.318793	0.25518	0.798584	0.99982
ENSMUSG00000075229	Ccdc58	18.3728	-0.111663	0.690513	-0.16171	0.871534	0.99982
ENSMUSG00000022900	Ildr1	0.666537	2.93098	3.41431	0.858439	0.39065	0.99982
ENSMUSG00000022899	Slc15a2	209.448	0.027031	0.307395	0.0879358	0.929928	0.99982
ENSMUSG00000022838	Eaf2	4.01162	0.31976	1.33872	0.238856	0.811217	0.99982
ENSMUSG00000022837	Iqcb1	11.6015	-0.138018	0.821732	-0.16796	0.866615	0.99982
ENSMUSG00000034243	Golgb1	78.6294	-0.376379	0.392773	-0.958261	0.337931	0.99982
ENSMUSG00000022829	Stxbp5l	3.26909	0.492962	1.47932	0.333234	0.738957	0.99982
ENSMUSG00000022828	Gtf2e1	10.8186	-0.0216239	0.848316	-0.0254904	0.979664	0.99982
ENSMUSG00000022827	Rabl3	9.91461	-0.553438	0.906646	-0.610423	0.541581	0.99982
ENSMUSG00000022820	Ndufb4	335.637	0.0665554	0.312739	0.212815	0.831471	0.99982
ENSMUSG00000022816	Fstl1	31.6009	0.74018	0.602507	1.2285	0.21926	0.99982
ENSMUSG00000034158	Lrrc58	299.853	0.382174	0.286082	1.33589	0.181586	0.99982
ENSMUSG00000046961	Gpr156	2.19194	0.035612	1.77589	0.0200531	0.984001	0.99982
ENSMUSG00000022812	Gsk3b	171.938	0.0282863	0.321782	0.0879052	0.929952	0.99982
ENSMUSG00000046516	Cox17	211.907	-0.161838	0.324419	-0.498855	0.617882	0.99982
ENSMUSG00000002844	Adprh	98.3355	-0.115542	0.377381	-0.306169	0.759476	0.99982
ENSMUSG00000002846	Timmdc1	11.4309	-0.525552	0.848326	-0.619517	0.535576	0.99982
ENSMUSG00000034064	Poglut1	25.985	-0.0700777	0.575399	-0.12179	0.903066	0.99982
ENSMUSG00000002845	Tmem39a	7.18426	1.26831	1.07123	1.18398	0.236422	0.99982
ENSMUSG00000022799	Arhgap31	23.5942	-0.139877	0.618324	-0.226219	0.821031	0.99982
ENSMUSG00000022793	B4galt4	20.1361	-0.831156	0.65411	-1.27067	0.203847	0.99982
ENSMUSG00000022790	Igsf11	78.1209	-0.06466	0.400975	-0.161257	0.871891	0.99982
ENSMUSG00000116965	Gm36742	12.4932	0.3561	0.801439	0.444325	0.656807	0.99982
ENSMUSG00000061080	Lsamp	402.38	-0.171884	0.337188	-0.509756	0.610222	0.99982
ENSMUSG00000047261	Gap43	28.3201	-0.782614	0.565468	-1.38401	0.166355	0.99982
ENSMUSG00000022708	Zbtb20	932.167	0.0902476	0.278125	0.324486	0.74557	0.99982
ENSMUSG00000116903	Gm19522	7.31568	-0.249002	1.02306	-0.243389	0.807704	0.99982
ENSMUSG00000022704	Qtrt2	9.69924	1.238	0.958858	1.29112	0.196661	0.99982
ENSMUSG00000022701	Ccdc191	9.63952	-0.993799	0.923337	-1.07631	0.281787	0.99982
ENSMUSG00000036304	Zdhhc23	2.92022	-0.385668	1.7006	-0.226783	0.820592	0.99982
ENSMUSG00000036292	Gramd1c	5.29935	-1.05935	1.20783	-0.877071	0.380448	0.99982
ENSMUSG00000052459	Atp6v1a	137.16	0.140065	0.333009	0.420605	0.674044	0.99982
ENSMUSG00000022698	Naa50	62.7363	0.590036	0.420343	1.4037	0.160408	0.99982
ENSMUSG00000068284	Usf3	14.3813	0.0288602	0.749973	0.0384817	0.969304	0.99982
ENSMUSG00000022696	Sidt1	1.0388	0.610399	2.69469	0.226519	0.820798	0.99982
ENSMUSG00000043065	Spice1	9.32116	-1.39311	0.944675	-1.47469	0.140295	0.99982
ENSMUSG00000022687	Boc	23.1573	0.332439	0.617867	0.538043	0.590547	0.99982
ENSMUSG00000036208	Nepro	1.18459	0.971279	2.51882	0.385608	0.699787	0.99982
ENSMUSG00000022668	Gtpbp8	13.8773	-0.190145	0.781007	-0.243462	0.807648	0.99982
ENSMUSG00000022665	Ccdc80	26.8384	-0.214334	0.617543	-0.347075	0.728535	0.99982
ENSMUSG00000022664	Slc35a5	55.0158	0.5083	0.440206	1.15469	0.248219	0.99982
ENSMUSG00000022663	Atg3	75.898	0.169887	0.395847	0.429173	0.667797	0.99982
ENSMUSG00000022661	Cd200	7.2128	-1.64163	1.14811	-1.42986	0.152757	0.99982
ENSMUSG00000033177	Tmprss7	1.77865	-0.778771	2.07961	-0.374479	0.708048	0.99982
ENSMUSG00000022658	Tagln3	570.817	0.282154	0.619285	0.455613	0.648668	0.99982
ENSMUSG00000033157	Abhd10	27.7813	-0.0267813	0.599059	-0.0447056	0.964342	0.99982
ENSMUSG00000033149	Phldb2	4.58849	-0.436344	1.36116	-0.320567	0.748538	0.99982
ENSMUSG00000087141	Plcxd2	7.16826	-1.13826	1.05282	-1.08116	0.279628	0.99982
ENSMUSG00000022656	Nectin3	60.1917	0.187796	0.419819	0.447326	0.65464	0.99982
ENSMUSG00000064061	Dzip3	37.9647	0.210791	0.505575	0.416933	0.676728	0.99982
ENSMUSG00000033031	Cip2a	1.48975	-0.535541	2.20362	-0.243027	0.807984	0.99982
ENSMUSG00000092009	Myh15	7.89265	0.578224	0.979888	0.590092	0.555129	0.99982
ENSMUSG00000032965	Ift57	64.3492	-0.244086	0.457197	-0.533876	0.593428	0.99982
ENSMUSG00000055447	Cd47	186.825	0.0115377	0.321012	0.0359415	0.971329	0.99982
ENSMUSG00000022641	Bbx	44.5039	-0.249675	0.49075	-0.508762	0.610919	0.99982
ENSMUSG00000022639	Dubr	8.47851	1.0229	0.954094	1.07212	0.283666	0.99982
ENSMUSG00000022637	Cblb	8.87943	-0.289028	0.946968	-0.305214	0.760203	0.99982
ENSMUSG00000022636	Alcam	121.492	-0.0899768	0.36391	-0.24725	0.804714	0.99982
ENSMUSG00000035356	Nfkbiz	4.61105	0.53007	1.27771	0.41486	0.678244	0.99982
ENSMUSG00000075033	Nxpe3	5.43964	0.759155	1.25556	0.604634	0.545422	0.99982
ENSMUSG00000022604	Cep97	12.6425	-0.126133	0.7898	-0.159703	0.873115	0.99982
ENSMUSG00000098274	Rpl24	907.162	0.0937296	0.262109	0.357598	0.720644	0.99982
ENSMUSG00000102101	Zbtb11os1	10.4766	-0.345448	0.870326	-0.396919	0.691428	0.99982
ENSMUSG00000022601	Zbtb11	16.7554	0.229222	0.69321	0.330668	0.740895	0.99982
ENSMUSG00000071533	Pcnp	99.7967	0.426947	0.368001	1.16018	0.245976	0.99982
ENSMUSG00000044763	Trmt10c	12.2436	0.637134	0.803401	0.793046	0.427751	0.99982
ENSMUSG00000052917	Senp7	32.0617	0.000668141	0.532461	0.00125482	0.998999	0.99982
ENSMUSG00000035258	Abi3bp	2.70801	0.51004	1.6292	0.313062	0.754234	0.99982
ENSMUSG00000022757	Tfg	45.6471	-0.105136	0.471569	-0.222948	0.823576	0.99982
ENSMUSG00000022752	Tomm70a	35.1766	0.0752824	0.510799	0.147382	0.882831	0.99982
ENSMUSG00000022751	Nit2	25.7792	-0.0883085	0.608524	-0.145119	0.884617	0.99982
ENSMUSG00000022749	Tbc1d23	23.9866	0.218569	0.614515	0.355677	0.722083	0.99982
ENSMUSG00000022748	Cmss1	12.8862	-0.197997	0.791744	-0.250077	0.802528	0.99982
ENSMUSG00000086827	4930461C15Rik	1.52809	0.132829	2.14376	0.0619609	0.950594	0.99982
ENSMUSG00000035107	Dcbld2	8.32535	0.713714	0.971633	0.734551	0.462613	0.99982
ENSMUSG00000022747	St3gal6	9.36244	-1.25247	1.014	-1.23518	0.216762	0.99982
ENSMUSG00000022742	Cpox	14.8786	0.120596	0.765229	0.157594	0.874776	0.99982
ENSMUSG00000022744	Cldnd1	125.885	-0.0981779	0.368884	-0.266149	0.790125	0.99982
ENSMUSG00000022724	Riox2	5.97873	1.41795	1.15765	1.22485	0.220632	0.99982
ENSMUSG00000022722	Arl6	39.2694	0.346022	0.507497	0.681821	0.495352	0.99982
ENSMUSG00000050312	Nsun3	10.3215	-0.385767	0.933624	-0.413193	0.679465	0.99982
ENSMUSG00000022911	Arl13b	18.0622	-0.774436	0.681602	-1.1362	0.255873	0.99982
ENSMUSG00000022912	Pros1	20.9184	0.334775	0.643802	0.519997	0.603066	0.99982
ENSMUSG00000059920	4930453N24Rik	38.5567	0.301953	0.515525	0.585719	0.558064	0.99982
ENSMUSG00000047141	Zfp654	12.2388	-0.173422	0.820553	-0.211348	0.832615	0.99982
ENSMUSG00000054604	Cggbp1	53.5898	0.185628	0.44915	0.413288	0.679396	0.99982
ENSMUSG00000050783	Htr1f	0.450947	-2.14688	3.90513	-0.549759	0.582485	0.99982
ENSMUSG00000004843	Chmp2b	46.1414	0.0345347	0.472982	0.0730149	0.941794	0.99982
ENSMUSG00000064115	Cadm2	300.38	-0.0151362	0.299521	-0.0505347	0.959696	0.99982
ENSMUSG00000022707	Gbe1	17.2555	-0.0717483	0.685627	-0.104646	0.916657	0.99982
ENSMUSG00000022883	Robo1	10.3834	-1.5472	0.958145	-1.61478	0.106358	0.99982
ENSMUSG00000052516	Robo2	53.8602	0.458086	0.519531	0.88173	0.377923	0.99982
ENSMUSG00000032940	Rbm11	1.23382	-2.15606	2.46847	-0.873439	0.382424	0.99982
ENSMUSG00000032932	Hspa13	35.7379	-0.400028	0.51191	-0.781443	0.434542	0.99982
ENSMUSG00000048490	Nrip1	33.1081	-0.0145264	0.555379	-0.0261558	0.979133	0.99982
ENSMUSG00000022867	Usp25	22.6465	0.667216	0.616084	1.083	0.27881	0.99982
ENSMUSG00000090386	Mir99ahg	167.646	-0.0953133	0.324318	-0.293889	0.768843	0.99982
ENSMUSG00000022865	Cxadr	1.5952	0.550853	2.07523	0.265442	0.790669	0.99982
ENSMUSG00000022863	Btg3	17.2721	0.52883	0.699761	0.75573	0.449811	0.99982
ENSMUSG00000022864	D16Ertd472e	13.7759	0.376527	0.759495	0.49576	0.620063	0.99982
ENSMUSG00000022762	Ncam2	16.527	-0.915729	0.791444	-1.15704	0.247258	0.99982
ENSMUSG00000110358	A730009L09Rik	0.637079	-2.65798	3.39353	-0.783249	0.433481	0.99982
ENSMUSG00000022889	Mrpl39	27.983	-0.0701251	0.565016	-0.124112	0.901227	0.99982
ENSMUSG00000053062	Jam2	78.9829	0.211353	0.441415	0.478809	0.632075	0.99982
ENSMUSG00000022890	Atp5j	800.714	0.0395404	0.261508	0.151202	0.879817	0.99982
ENSMUSG00000008976	Gabpa	29.9455	0.355227	0.566549	0.627002	0.530658	0.99982
ENSMUSG00000022892	App	127.192	-0.194991	0.367972	-0.529907	0.596176	0.99982
ENSMUSG00000022893	Adamts1	7.79409	0.289149	0.989481	0.292223	0.770116	0.99982
ENSMUSG00000022894	Adamts5	3.67502	0.371782	1.44763	0.256821	0.797317	0.99982
ENSMUSG00000044442	N6amt1	20.6703	-0.43669	0.653645	-0.668084	0.50408	0.99982
ENSMUSG00000052299	Ltn1	29.8128	0.460658	0.571685	0.805789	0.420364	0.99982
ENSMUSG00000041079	Rwdd2b	3.53391	0.24311	1.43075	0.169918	0.865075	0.99982
ENSMUSG00000025616	Usp16	29.3009	0.319746	0.567479	0.563449	0.573129	0.99982
ENSMUSG00000025613	Cct8	104.482	-0.278119	0.366798	-0.758234	0.448311	0.99982
ENSMUSG00000093606	B130034C11Rik	1.63286	-1.16081	2.18706	-0.530763	0.595583	0.99982
ENSMUSG00000025612	Bach1	9.02102	0.044818	0.919188	0.0487582	0.961112	0.99982
ENSMUSG00000055972	2810407A14Rik	6.05847	0.816904	1.17195	0.697049	0.485772	0.99982
ENSMUSG00000002489	Tiam1	4.98882	-1.39989	1.31885	-1.06145	0.288484	0.99982
ENSMUSG00000022982	Sod1	189.46	-0.17628	0.327319	-0.538556	0.590193	0.99982
ENSMUSG00000022983	Scaf4	18.686	-0.0950108	0.666857	-0.142476	0.886704	0.99982
ENSMUSG00000116656	Gm49708	58.2334	0.612043	0.500204	1.22359	0.221108	0.99982
ENSMUSG00000053414	Hunk	6.96352	0.371356	1.107	0.335462	0.737277	0.99982
ENSMUSG00000116753	Gm36001	2.69444	1.61107	1.71039	0.941931	0.346228	0.99982
ENSMUSG00000022978	Mis18a	3.98416	-1.0815	1.38268	-0.782173	0.434113	0.99982
ENSMUSG00000039929	Urb1	5.68213	-0.610355	1.17401	-0.519891	0.603139	0.99982
ENSMUSG00000039903	Eva1c	1.00934	-3.33228	2.86991	-1.16111	0.245598	0.99982
ENSMUSG00000022972	Cfap298	32.8709	-0.745972	0.547128	-1.36343	0.172746	0.99982
ENSMUSG00000022973	Synj1	47.8312	-0.194589	0.460229	-0.422809	0.672435	0.99982
ENSMUSG00000022974	Paxbp1	28.863	-0.298744	0.563205	-0.530435	0.59581	0.99982
ENSMUSG00000039851	4932438H23Rik	13.0939	-0.0320522	0.787496	-0.0407014	0.967534	0.99982
ENSMUSG00000116763	Gm41492	2.04416	0.76798	1.99986	0.384018	0.700965	0.99982
ENSMUSG00000039830	Olig2	10.754	-0.336965	0.901889	-0.373622	0.708686	0.99982
ENSMUSG00000046160	Olig1	64.0724	-0.291356	0.414921	-0.702198	0.482556	0.99982
ENSMUSG00000022971	Ifnar2	41.7082	-0.462211	0.48933	-0.94458	0.344874	0.99982
ENSMUSG00000022969	Il10rb	5.99465	-0.655479	1.13883	-0.575574	0.564903	0.99982
ENSMUSG00000084866	A930006K02Rik	3.69022	1.02684	1.43693	0.714606	0.474853	0.99982
ENSMUSG00000022967	Ifnar1	31.671	0.0899698	0.537057	0.167524	0.866958	0.99982
ENSMUSG00000022965	Ifngr2	12.902	0.283247	0.792379	0.357464	0.720744	0.99982
ENSMUSG00000022964	Tmem50b	49.9794	0.140444	0.470598	0.298437	0.76537	0.99982
ENSMUSG00000039763	Dnajc28	8.23183	-0.423995	0.968212	-0.437915	0.661448	0.99982
ENSMUSG00000022962	Gart	31.4644	-0.374452	0.556602	-0.672747	0.501108	0.99982
ENSMUSG00000022961	Son	610.707	-0.32241	0.283182	-1.13852	0.254902	0.99982
ENSMUSG00000022960	Donson	5.96389	-0.270459	1.12964	-0.239421	0.810779	0.99982
ENSMUSG00000085169	Gm10785	0.852669	1.50894	2.9825	0.505931	0.612905	0.99982
ENSMUSG00000058240	Cryzl1	55.8548	-0.195059	0.445554	-0.43779	0.661538	0.99982
ENSMUSG00000022957	Itsn1	93.3771	-0.164362	0.367863	-0.446804	0.655017	0.99982
ENSMUSG00000022956	Atp5o	439.976	-0.0613698	0.278816	-0.220109	0.825786	0.99982
ENSMUSG00000039680	Mrps6	44.4342	-0.496813	0.474734	-1.04651	0.295326	0.99982
ENSMUSG00000089774	Slc5a3	11.0052	-0.158667	0.896647	-0.176956	0.859543	0.99982
ENSMUSG00000051989	Smim11	113.864	0.0923425	0.366456	0.251988	0.80105	0.99982
ENSMUSG00000022951	Rcan1	16.6481	-0.458214	0.722627	-0.634094	0.526019	0.99982
ENSMUSG00000022948	Setd4	4.25166	-0.795548	1.33148	-0.59749	0.550181	0.99982
ENSMUSG00000051483	Cbr1	105.536	-0.22048	0.371593	-0.593337	0.552955	0.99982
ENSMUSG00000022947	Cbr3	67.286	0.00764548	0.418614	0.0182638	0.985428	0.99982
ENSMUSG00000022946	Dop1b	32.5193	-0.100777	0.534821	-0.188431	0.850539	0.99982
ENSMUSG00000039456	Morc3	17.3382	0.754126	0.689342	1.09398	0.273964	0.99982
ENSMUSG00000040820	Hlcs	13.1582	-0.883502	0.786041	-1.12399	0.261017	0.99982
ENSMUSG00000022940	Pigp	135.694	0.186706	0.339529	0.549896	0.582391	0.99982
ENSMUSG00000040785	Ttc3	244.768	-0.095521	0.316505	-0.301799	0.762805	0.99982
ENSMUSG00000022898	Vps26c	42.3497	0.559723	0.512628	1.09187	0.274891	0.99982
ENSMUSG00000022897	Dyrk1a	34.7109	-0.513314	0.523639	-0.980283	0.326946	0.99982
ENSMUSG00000116641	Gm41505	1.70534	1.61312	2.21025	0.729833	0.465492	0.99982
ENSMUSG00000022895	Ets2	9.82704	-0.2667	0.887582	-0.300479	0.763812	0.99982
ENSMUSG00000022913	Psmg1	29.978	-0.291993	0.545227	-0.535543	0.592274	0.99982
ENSMUSG00000022914	Brwd1	53.6369	-0.0391717	0.437187	-0.0895993	0.928606	0.99982
ENSMUSG00000040681	Hmgn1	263.714	-0.10556	0.323365	-0.326443	0.744089	0.99982
ENSMUSG00000023147	Wrb	22.4559	-0.64848	0.640043	-1.01318	0.310974	0.99982
ENSMUSG00000045275	Lca5l	5.44677	0.110488	1.18072	0.0935765	0.925446	0.99982
ENSMUSG00000040666	Sh3bgr	2.06824	0.590772	1.92498	0.306898	0.758921	0.99982
ENSMUSG00000074892	B3galt5	14.738	0.620773	0.861226	0.720801	0.471032	0.99982
ENSMUSG00000090223	Pcp4	92.0569	-0.60293	0.388823	-1.55065	0.120985	0.99982
ENSMUSG00000050272	Dscam	1.15782	-0.852213	2.60989	-0.326532	0.744022	0.99982
ENSMUSG00000040605	Bace2	4.19906	-1.2104	1.409	-0.859049	0.390314	0.99982
ENSMUSG00000014039	Prdm15	3.93294	0.365018	1.34836	0.270712	0.786613	0.99982
ENSMUSG00000045975	C2cd2	4.46188	-0.831649	1.30638	-0.636607	0.524381	0.99982
ENSMUSG00000046962	Zbtb21	8.95729	0.633803	0.94542	0.670393	0.502607	0.99982
ENSMUSG00000097874	C030010L15Rik	0.931353	1.34185	2.90489	0.461928	0.644133	0.99982
ENSMUSG00000080717	B230307C23Rik	15.1695	0.190323	0.739396	0.257403	0.796867	0.99982
ENSMUSG00000116673	A630089N07Rik	11.566	0.0584073	0.833362	0.0700863	0.944125	0.99982
ENSMUSG00000046201	Scaf8	20.9168	-0.956538	0.685429	-1.39553	0.162856	0.99982
ENSMUSG00000116858	Gm49797	7.36958	-0.773861	1.02373	-0.755925	0.449694	0.99982
ENSMUSG00000023800	Tiam2	7.40104	-0.56279	1.02268	-0.550309	0.582107	0.99982
ENSMUSG00000036983	Tfb1m	1.9387	-0.0154763	1.92936	-0.00802145	0.9936	0.99982
ENSMUSG00000116852	1700102H20Rik	3.93025	-0.0941762	1.36782	-0.0688514	0.945108	0.99982
ENSMUSG00000069729	Arid1b	29.1714	0.128659	0.55141	0.233327	0.815508	0.99982
ENSMUSG00000004945	Tmem242	28.3017	-0.235199	0.567729	-0.41428	0.678669	0.99982
ENSMUSG00000034265	Zdhhc14	2.75723	-0.802035	1.70207	-0.471211	0.63749	0.99982
ENSMUSG00000002365	Snx9	17.7812	0.0637932	0.699586	0.091187	0.927344	0.99982
ENSMUSG00000023805	Synj2	2.25637	-0.43885	1.87622	-0.233901	0.815062	0.99982
ENSMUSG00000015659	Serac1	1.26328	0.787449	2.34325	0.336051	0.736833	0.99982
ENSMUSG00000034345	Gtf2h5	166.803	-0.0121385	0.321398	-0.0377679	0.969873	0.99982
ENSMUSG00000034377	Tulp4	100.631	0.333569	0.365124	0.913576	0.36094	0.99982
ENSMUSG00000038141	Tmem181a	10.6104	-0.147611	0.880844	-0.167579	0.866914	0.99982
ENSMUSG00000092074	Dynlt1a	4.29469	-0.634165	1.37914	-0.459826	0.645641	0.99982
ENSMUSG00000096255	Dynlt1b	0.450947	-2.14688	3.90513	-0.549759	0.582485	0.99982
ENSMUSG00000000579	Dynlt1c	2.28115	0.983644	1.87733	0.523958	0.600308	0.99982
ENSMUSG00000095677	Dynlt1f	9.90735	0.251195	0.88139	0.284998	0.775645	0.99982
ENSMUSG00000052397	Ezr	338.4	0.0238152	0.303305	0.0785187	0.937415	0.99982
ENSMUSG00000023806	Rsph3b	3.40132	1.52475	1.49892	1.01723	0.309043	0.99982
ENSMUSG00000116618	Gm49719	0.742534	-0.227184	2.99014	-0.0759775	0.939437	0.99982
ENSMUSG00000052031	Tagap1	2.99001	0.393042	1.68847	0.23278	0.815932	0.99982
ENSMUSG00000094724	Rnaset2b	37.9956	0.988679	0.572576	1.72672	0.0842175	0.99982
ENSMUSG00000023809	Rps6ka2	5.08188	0.723693	1.23359	0.586657	0.557434	0.99982
ENSMUSG00000090069	E430024P14Rik	5.23725	1.07209	1.23892	0.865342	0.386851	0.99982
ENSMUSG00000073471	Rsph3a	1.37073	0.395847	2.35069	0.168396	0.866272	0.99982
ENSMUSG00000116760	Gm1604a	2.95037	2.52727	1.73247	1.45877	0.144629	0.99982
ENSMUSG00000095687	Rnaset2a	45.176	1.55022	0.499105	3.106	0.00189638	0.99982
ENSMUSG00000069135	Fgfr1op	8.72054	0.241698	0.94614	0.255457	0.798371	0.99982
ENSMUSG00000023861	Mpc1	809.845	0.339465	0.25924	1.30946	0.190378	0.99982
ENSMUSG00000087478	4930506C21Rik	2.74414	1.21938	1.77599	0.686593	0.492339	0.99982
ENSMUSG00000073468	Sft2d1	46.8158	0.174359	0.465842	0.374287	0.708191	0.99982
ENSMUSG00000055945	Prr18	8.26459	-0.952809	0.990258	-0.962183	0.335957	0.99982
ENSMUSG00000023868	Pde10a	20.2154	-1.36966	0.671765	-2.0389	0.0414605	0.99982
ENSMUSG00000023873	1700010I14Rik	1.41796	-0.835692	2.32243	-0.359836	0.71897	0.99982
ENSMUSG00000062078	Qk	1016.37	-0.00702298	0.255667	-0.0274692	0.978085	0.99982
ENSMUSG00000037196	Pacrg	125.533	0.169817	0.353696	0.480121	0.631141	0.99982
ENSMUSG00000023826	Prkn	6.22076	0.306702	1.13859	0.269369	0.787645	0.99982
ENSMUSG00000023827	Agpat4	4.69724	-1.77725	1.37214	-1.29524	0.195237	0.99982
ENSMUSG00000014426	Map3k4	22.2966	0.215603	0.64858	0.332423	0.73957	0.99982
ENSMUSG00000097350	4732491K20Rik	7.26762	1.25469	1.08515	1.15623	0.247587	0.99982
ENSMUSG00000023830	Igf2r	10.33	0.400061	0.870279	0.459692	0.645737	0.99982
ENSMUSG00000078247	Airn	0.596741	-0.886552	3.26293	-0.271704	0.785849	0.99982
ENSMUSG00000073460	Pnldc1	0.450947	-2.14688	3.90513	-0.549759	0.582485	0.99982
ENSMUSG00000057388	Mrpl18	117.783	0.0983041	0.346456	0.283742	0.776608	0.99982
ENSMUSG00000068039	Tcp1	77.5432	-0.138248	0.403343	-0.342756	0.731782	0.99982
ENSMUSG00000062480	Acat3	21.7378	0.00617403	0.651833	0.00947179	0.992443	0.99982
ENSMUSG00000023832	Acat2	45.2447	0.22985	0.468576	0.490528	0.62376	0.99982
ENSMUSG00000060475	Wtap	26.1644	-0.0158792	0.577649	-0.0274893	0.978069	0.99982
ENSMUSG00000006818	Sod2	296.123	0.376657	0.307375	1.2254	0.220425	0.99982
ENSMUSG00000117042	2700054A10Rik	1.15514	-2.0686	2.55043	-0.811081	0.417319	0.99982
ENSMUSG00000038347	Tcte2	2.17838	1.3288	1.83387	0.724587	0.468705	0.99982
ENSMUSG00000068036	Afdn	30.4927	-0.384194	0.56669	-0.67796	0.497797	0.99982
ENSMUSG00000048826	Dact2	6.38117	-0.672358	1.1358	-0.591968	0.553872	0.99982
ENSMUSG00000046991	Wdr27	12.7652	-1.56364	0.834449	-1.87386	0.0609494	0.99982
ENSMUSG00000050088	1600012H06Rik	17.3559	-0.109855	0.74957	-0.146557	0.883482	0.99982
ENSMUSG00000023883	Phf10	32.2295	0.640471	0.535083	1.19696	0.231323	0.99982
ENSMUSG00000116953	9030025P20Rik	5.16208	-0.200351	1.21373	-0.165071	0.868888	0.99982
ENSMUSG00000079710	Gm3448	7.98596	-0.250339	1.01848	-0.245797	0.80584	0.99982
ENSMUSG00000036552	Ermard	13.1339	0.450692	0.7827	0.575817	0.564739	0.99982
ENSMUSG00000014763	Fam120b	25.4913	0.375687	0.583513	0.643837	0.519681	0.99982
ENSMUSG00000014769	Psmb1	274.656	0.101431	0.301869	0.336008	0.736865	0.99982
ENSMUSG00000014767	Tbp	8.10661	0.289306	0.970548	0.298085	0.765638	0.99982
ENSMUSG00000014771	Pdcd2	19.6391	0.631547	0.661075	0.955333	0.339409	0.99982
ENSMUSG00000051977	Prdm9	0.931353	1.34185	2.90489	0.461928	0.644133	0.99982
ENSMUSG00000023852	Chd1	14.0857	0.23827	0.75059	0.317444	0.750907	0.99982
ENSMUSG00000048027	Rgmb	6.83959	0.400239	1.09311	0.366147	0.714256	0.99982
ENSMUSG00000060149	BC002059	3.29049	-0.125082	1.57655	-0.0793395	0.936763	0.99982
ENSMUSG00000096696	Zfp960	0.852669	1.50894	2.9825	0.505931	0.612905	0.99982
ENSMUSG00000116802	Gm5165	5.14268	-0.227604	1.20748	-0.188494	0.850489	0.99982
ENSMUSG00000072761	Gm6712	1.97904	-0.600678	1.91098	-0.314329	0.753271	0.99982
ENSMUSG00000116564	Riok2	14.8126	-0.367477	0.768186	-0.47837	0.632387	0.99982
ENSMUSG00000047786	Lix1	249.06	-0.260349	0.298413	-0.872443	0.382967	0.99982
ENSMUSG00000023845	Lnpep	70.8147	0.297076	0.405574	0.732483	0.463874	0.99982
ENSMUSG00000080316	Spaca6	14.0896	-0.7561	0.759433	-0.995611	0.319439	0.99982
ENSMUSG00000007564	Ppp2r1a	137.651	0.0463542	0.345721	0.13408	0.89334	0.99982
ENSMUSG00000067942	Zfp160	13.301	-0.395514	0.796309	-0.496684	0.619412	0.99982
ENSMUSG00000062743	Zfp677	2.9775	0.194271	1.55345	0.125058	0.900477	0.99982
ENSMUSG00000023892	Zfp51	4.33887	0.281911	1.32059	0.213474	0.830958	0.99982
ENSMUSG00000057409	Zfp53	6.2459	-0.269569	1.09533	-0.246108	0.805599	0.99982
ENSMUSG00000051341	Zfp52	2.44319	0.86444	1.7103	0.505432	0.613256	0.99982
ENSMUSG00000067931	Zfp948	4.42223	0.236935	1.28485	0.184406	0.853695	0.99982
ENSMUSG00000035868	Zfp983	4.92321	2.57781	1.39206	1.85179	0.0640561	0.99982
ENSMUSG00000067928	Zfp760	13.7635	-0.536162	0.785292	-0.682755	0.494762	0.99982
ENSMUSG00000061544	Zfp229	7.79877	0.284923	0.978404	0.291212	0.770889	0.99982
ENSMUSG00000078546	Zfp995	1.71423	-0.232931	2.01723	-0.115471	0.908072	0.99982
ENSMUSG00000071267	Zfp942	9.7999	0.293966	0.890844	0.329985	0.741411	0.99982
ENSMUSG00000053347	Zfp943	11.0393	0.148141	0.87135	0.170013	0.865	0.99982
ENSMUSG00000096433	Zfp994	6.01475	0.0117035	1.1108	0.0105361	0.991594	0.99982
ENSMUSG00000117284	Gm7072	7.80461	0.588472	1.01657	0.578879	0.562671	0.99982
ENSMUSG00000033972	Zfp944	13.6411	0.742315	0.775576	0.957114	0.33851	0.99982
ENSMUSG00000044501	Zfp758	4.96906	0.0387805	1.22337	0.0316998	0.974711	0.99982
ENSMUSG00000071266	Zfp946	7.0373	0.209651	1.05123	0.199435	0.841923	0.99982
ENSMUSG00000059142	Zfp945	23.9434	0.283925	0.608653	0.466481	0.640872	0.99982
ENSMUSG00000002617	Zfp40	8.98536	0.152609	0.926501	0.164715	0.869168	0.99982
ENSMUSG00000117322	6330415G19Rik	3.16164	0.656754	1.56135	0.420631	0.674024	0.99982
ENSMUSG00000071256	Zfp213	5.57538	0.091415	1.16351	0.0785681	0.937376	0.99982
ENSMUSG00000062012	Zfp13	8.33998	-0.0103696	0.973004	-0.0106573	0.991497	0.99982
ENSMUSG00000041319	Thoc6	6.37381	-0.895466	1.09517	-0.817651	0.413557	0.99982
ENSMUSG00000023904	Hcfc1r1	223.448	-0.0597934	0.333168	-0.17947	0.857569	0.99982
ENSMUSG00000023905	Tnfrsf12a	4.15321	1.16386	1.39339	0.835273	0.403564	0.99982
ENSMUSG00000023908	Pkmyt1	1.63823	1.2185	2.18674	0.55722	0.577377	0.99982
ENSMUSG00000023909	Paqr4	54.458	-0.256599	0.488878	-0.524875	0.59967	0.99982
ENSMUSG00000040680	Kremen2	0.742534	-0.227184	2.99014	-0.0759775	0.939437	0.99982
ENSMUSG00000097006	9530082P21Rik	6.25947	-0.757194	1.11488	-0.679172	0.497029	0.99982
ENSMUSG00000040097	Flywch1	56.8241	-0.263266	0.436108	-0.603672	0.546062	0.99982
ENSMUSG00000023911	Flywch2	14.1251	-0.223013	0.845649	-0.263718	0.791997	0.99982
ENSMUSG00000039218	Srrm2	250.266	-0.2514	0.298108	-0.843317	0.399051	0.99982
ENSMUSG00000055839	Elob	651.174	-0.0400207	0.279462	-0.143206	0.886127	0.99982
ENSMUSG00000045027	Prss22	1.1148	-1.09732	2.53217	-0.43335	0.664761	0.99982
ENSMUSG00000050762	Prss27	1.18459	0.971279	2.51882	0.385608	0.699787	0.99982
ENSMUSG00000016946	Kctd5	58.6096	-0.230067	0.425811	-0.540302	0.588989	0.99982
ENSMUSG00000024122	Pdpk1	34.1376	0.192102	0.54825	0.350391	0.726046	0.99982
ENSMUSG00000036820	Amdhd2	21.9988	0.198673	0.620454	0.320206	0.748812	0.99982
ENSMUSG00000024121	Atp6v0c	735.164	-0.0602664	0.261938	-0.230079	0.81803	0.99982
ENSMUSG00000036473	Tbc1d24	9.54866	0.0928489	0.895567	0.103676	0.917426	0.99982
ENSMUSG00000117406	Ntn3	6.29781	-0.594908	1.09797	-0.541824	0.58794	0.99982
ENSMUSG00000024118	Tedc2	4.75253	-1.02122	1.31654	-0.77568	0.437938	0.99982
ENSMUSG00000072082	Ccnf	0.450947	-2.14688	3.90513	-0.549759	0.582485	0.99982
ENSMUSG00000024130	Abca3	35.5556	0.271247	0.52492	0.516741	0.605337	0.99982
ENSMUSG00000073437	D330041H03Rik	4.14621	-1.32189	1.40762	-0.939092	0.347683	0.99982
ENSMUSG00000034681	Rnps1	40.9202	-0.584462	0.5253	-1.11262	0.26587	0.99982
ENSMUSG00000024132	Eci1	223.999	-0.214932	0.300861	-0.71439	0.474986	0.99982
ENSMUSG00000024136	Dnase1l2	2.11595	1.09437	1.86827	0.585766	0.558033	0.99982
ENSMUSG00000024137	E4f1	13.606	0.363343	0.773168	0.469941	0.638397	0.99982
ENSMUSG00000043445	Pgp	217.571	-0.260061	0.305591	-0.851011	0.394763	0.99982
ENSMUSG00000024142	Mlst8	21.1497	0.0217514	0.655932	0.033161	0.973546	0.99982
ENSMUSG00000045744	Bricd5	6.54975	0.366087	1.09821	0.333348	0.738871	0.99982
ENSMUSG00000033597	Caskin1	113.443	0.228458	0.349203	0.654226	0.512966	0.99982
ENSMUSG00000052752	Traf7	33.1808	0.176316	0.522279	0.337589	0.735673	0.99982
ENSMUSG00000079657	Rab26	4.11708	0.693075	1.33715	0.518324	0.604232	0.99982
ENSMUSG00000093565	Rab26os	9.6988	-1.09852	0.922912	-1.19028	0.233937	0.99982
ENSMUSG00000032855	Pkd1	40.7528	-0.0344568	0.484021	-0.0711887	0.943248	0.99982
ENSMUSG00000002496	Tsc2	28.3932	-0.589147	0.582565	-1.0113	0.311874	0.99982
ENSMUSG00000041429	Nthl1	9.03926	-0.283772	0.935076	-0.303475	0.761528	0.99982
ENSMUSG00000002504	Slc9a3r2	13.0677	-0.66029	0.814568	-0.810602	0.417594	0.99982
ENSMUSG00000041130	Zfp598	15.5825	0.785103	0.725771	1.08175	0.279363	0.99982
ENSMUSG00000007021	Syngr3	5.96589	-0.627601	1.13241	-0.554215	0.579432	0.99982
ENSMUSG00000040888	Gfer	25.0197	-0.0607877	0.600418	-0.101242	0.919358	0.99982
ENSMUSG00000019320	Noxo1	2.72625	-0.653252	1.70456	-0.383238	0.701544	0.99982
ENSMUSG00000040688	Tbl3	11.3278	0.167604	0.845307	0.198276	0.84283	0.99982
ENSMUSG00000044533	Rps2	822.559	0.12164	0.288033	0.422311	0.672798	0.99982
ENSMUSG00000090101	Snhg9	37.6916	0.409819	0.585024	0.700517	0.483604	0.99982
ENSMUSG00000040048	Ndufb10	539.902	0.125953	0.268165	0.469683	0.638582	0.99982
ENSMUSG00000075705	Msrb1	40.4187	0.330139	0.501117	0.658807	0.51002	0.99982
ENSMUSG00000024158	Hagh	107.45	0.118224	0.36638	0.322681	0.746937	0.99982
ENSMUSG00000045316	Fahd1	46.9635	-0.0677271	0.461486	-0.146759	0.883323	0.99982
ENSMUSG00000039183	Nubp2	35.2384	-0.153468	0.516107	-0.297357	0.766194	0.99982
ENSMUSG00000024160	Spsb3	44.6053	-0.34143	0.47125	-0.724519	0.468747	0.99982
ENSMUSG00000073436	Eme2	1.15314	-0.409554	2.5075	-0.163331	0.870258	0.99982
ENSMUSG00000024163	Mapk8ip3	60.4202	0.129286	0.41987	0.307919	0.758144	0.99982
ENSMUSG00000038880	Mrps34	96.1904	-0.00142319	0.366477	-0.00388344	0.996901	0.99982
ENSMUSG00000073435	Nme3	5.81821	1.54075	1.22525	1.2575	0.208573	0.99982
ENSMUSG00000024165	Jpt2	4.58159	-0.275562	1.26739	-0.217426	0.827877	0.99982
ENSMUSG00000038002	Cramp1l	10.253	0.957269	0.912506	1.04905	0.294153	0.99982
ENSMUSG00000024169	Ift140	10.5654	-0.0332965	0.857406	-0.038834	0.969023	0.99982
ENSMUSG00000024170	Telo2	14.7588	-0.47948	0.745926	-0.642799	0.520354	0.99982
ENSMUSG00000036636	Clcn7	16.2388	-0.0043688	0.714224	-0.00611684	0.995119	0.99982
ENSMUSG00000067722	BC003965	48.8092	0.349955	0.465612	0.751601	0.452291	0.99982
ENSMUSG00000015127	Unkl	8.54399	0.451508	0.944538	0.47802	0.632636	0.99982
ENSMUSG00000035521	Gnptg	64.4278	-0.0837341	0.413732	-0.202387	0.839614	0.99982
ENSMUSG00000015126	Tsr3	33.4376	-0.0176466	0.521579	-0.0338331	0.97301	0.99982
ENSMUSG00000015120	Ube2i	46.092	0.264317	0.468774	0.563848	0.572858	0.99982
ENSMUSG00000024112	Cacna1h	2.16249	-1.62295	1.93236	-0.839879	0.400976	0.99982
ENSMUSG00000024175	Tekt4	3.23542	0.193426	1.58943	0.121696	0.90314	0.99982
ENSMUSG00000117437	Gm33727	1.44941	0.25235	2.17611	0.115964	0.907681	0.99982
ENSMUSG00000024176	Sox8	64.2595	0.331445	0.433734	0.764165	0.444769	0.99982
ENSMUSG00000091475	2810468N07Rik	25.8076	0.158538	0.60877	0.260423	0.794537	0.99982
ENSMUSG00000002279	Lmf1	26.7245	0.273402	0.589307	0.463939	0.642692	0.99982
ENSMUSG00000025739	Gng13	18.8879	-0.123661	0.688037	-0.17973	0.857365	0.99982
ENSMUSG00000041199	Rpusd1	13.0018	-0.462002	0.839421	-0.550382	0.582057	0.99982
ENSMUSG00000002280	Ciao3	26.075	-0.156989	0.584577	-0.268552	0.788274	0.99982
ENSMUSG00000061046	Haghl	106.481	0.0645356	0.370129	0.17436	0.861583	0.99982
ENSMUSG00000057411	Fam173a	140.876	-0.0623702	0.338346	-0.184338	0.853748	0.99982
ENSMUSG00000002274	Metrn	200.565	-0.0559075	0.348609	-0.160373	0.872587	0.99982
ENSMUSG00000025738	Fbxl16	25.2888	0.202658	0.591811	0.342436	0.732023	0.99982
ENSMUSG00000025737	Wdr24	9.96043	0.75672	0.903846	0.837222	0.402468	0.99982
ENSMUSG00000025736	Jmjd8	14.4234	-0.238588	0.876373	-0.272245	0.785434	0.99982
ENSMUSG00000039615	Stub1	155.288	0.0623419	0.339738	0.1835	0.854406	0.99982
ENSMUSG00000025735	Rhbdl1	18.0561	0.237212	0.715251	0.331649	0.740154	0.99982
ENSMUSG00000025733	Rhot2	21.1905	-0.0817864	0.626782	-0.130486	0.896182	0.99982
ENSMUSG00000073434	Wdr90	2.78179	0.0200069	1.75597	0.0113937	0.990909	0.99982
ENSMUSG00000025732	Mcrip2	60.5455	0.197418	0.421797	0.46804	0.639756	0.99982
ENSMUSG00000025731	Mettl26	82.5863	0.30963	0.391436	0.79101	0.428938	0.99982
ENSMUSG00000025730	Rab40c	14.8644	0.31872	0.744477	0.428112	0.66857	0.99982
ENSMUSG00000025728	Pigq	38.951	0.170314	0.539424	0.315734	0.752205	0.99982
ENSMUSG00000037326	Capn15	15.6658	-0.655428	0.732766	-0.894457	0.371077	0.99982
ENSMUSG00000097523	1700022N22Rik	0.901894	-3.14702	2.96748	-1.0605	0.288916	0.99982
ENSMUSG00000037098	Rab11fip3	11.2738	-0.3591	0.832943	-0.431122	0.66638	0.99982
ENSMUSG00000036775	Decr2	18.13	-0.519036	0.674318	-0.769719	0.441466	0.99982
ENSMUSG00000024177	Nme4	5.37382	-0.593254	1.27243	-0.466238	0.641045	0.99982
ENSMUSG00000024180	Tmem8	6.66351	1.13468	1.09758	1.0338	0.301229	0.99982
ENSMUSG00000024181	Mrpl28	128.918	-0.0713107	0.34082	-0.209233	0.834267	0.99982
ENSMUSG00000024182	Axin1	10.4082	0.121179	0.883273	0.137193	0.890878	0.99982
ENSMUSG00000073433	Arhgdig	17.8653	-1.15273	0.743906	-1.54956	0.121248	0.99982
ENSMUSG00000024186	Rgs11	2.67703	0.966867	1.72378	0.560899	0.574867	0.99982
ENSMUSG00000024187	Fam234a	15.3879	-0.286306	0.733915	-0.390108	0.696457	0.99982
ENSMUSG00000024188	Luc7l	44.1165	0.377917	0.474747	0.79604	0.426009	0.99982
ENSMUSG00000034413	Neurl1b	2.39164	-1.64833	1.8494	-0.891276	0.372781	0.99982
ENSMUSG00000118107	Gm34455	0.998463	1.86352	2.78572	0.668954	0.503525	0.99982
ENSMUSG00000024190	Dusp1	35.8584	0.574337	0.519084	1.10644	0.268535	0.99982
ENSMUSG00000001576	Ergic1	33.7553	0.240992	0.540239	0.446083	0.655537	0.99982
ENSMUSG00000015575	Atp6v0e	353.995	0.212672	0.310931	0.683985	0.493985	0.99982
ENSMUSG00000048249	Crebrf	60.3967	0.275585	0.42308	0.65138	0.514801	0.99982
ENSMUSG00000024191	Bnip1	10.9342	-0.649645	0.861794	-0.753829	0.450952	0.99982
ENSMUSG00000078838	Gm17382	0.596741	-0.886552	3.26293	-0.271704	0.785849	0.99982
ENSMUSG00000024301	Kifc5b	0.931353	1.34185	2.90489	0.461928	0.644133	0.99982
ENSMUSG00000024193	Phf1	27.6253	-0.389401	0.586768	-0.663636	0.506923	0.99982
ENSMUSG00000024194	Cuta	195.57	0.202237	0.308062	0.656481	0.511515	0.99982
ENSMUSG00000067629	Syngap1	7.29007	0.389453	1.04935	0.371135	0.710537	0.99982
ENSMUSG00000079605	Zbtb9	3.94451	0.157513	1.36627	0.115287	0.908218	0.99982
ENSMUSG00000048731	Ggnbp1	31.3705	-0.558188	0.540268	-1.03317	0.301524	0.99982
ENSMUSG00000057789	Bak1	16.2471	0.195981	0.711118	0.275595	0.782859	0.99982
ENSMUSG00000024208	Uqcc2	270.584	0.0661727	0.289901	0.22826	0.819444	0.99982
ENSMUSG00000024210	Ip6k3	2.69912	1.67356	1.68691	0.992085	0.321156	0.99982
ENSMUSG00000044857	Lemd2	21.9063	0.282764	0.628395	0.449978	0.652727	0.99982
ENSMUSG00000097090	Gm26724	6.28823	-0.77819	1.13874	-0.683381	0.494366	0.99982
ENSMUSG00000063239	Grm4	0.852669	1.50894	2.9825	0.505931	0.612905	0.99982
ENSMUSG00000046711	Hmga1	2.44718	-0.709519	1.87838	-0.377728	0.705632	0.99982
ENSMUSG00000062753	AI413582	123.956	0.445359	0.360106	1.23674	0.216182	0.99982
ENSMUSG00000116884	C130040N14Rik	1.43584	2.57222	2.45226	1.04892	0.294216	0.99982
ENSMUSG00000024213	Nudt3	212.371	0.370131	0.319333	1.15907	0.246426	0.99982
ENSMUSG00000116571	Gm49741	10.9659	-0.366895	0.852826	-0.43021	0.667043	0.99982
ENSMUSG00000052146	Rps10	1411.36	0.153622	0.275544	0.557525	0.577169	0.99982
ENSMUSG00000087387	Gm15420	1.29005	2.37464	2.53883	0.935329	0.349619	0.99982
ENSMUSG00000040276	Pacsin1	36.4144	-0.103422	0.507133	-0.203934	0.838405	0.99982
ENSMUSG00000056692	Ilrun	28.4611	-0.0905325	0.560021	-0.161659	0.871574	0.99982
ENSMUSG00000024217	Snrpc	64.9615	-0.024796	0.418439	-0.0592584	0.952746	0.99982
ENSMUSG00000039512	Uhrf1bp1	5.88452	-0.903098	1.14114	-0.791402	0.42871	0.99982
ENSMUSG00000024218	Taf11	51.7662	0.508761	0.447079	1.13797	0.255134	0.99982
ENSMUSG00000024219	Anks1	49.6372	0.136846	0.448109	0.305386	0.760072	0.99982
ENSMUSG00000117171	C230013L11Rik	2.78248	1.62762	1.69507	0.960212	0.336949	0.99982
ENSMUSG00000024220	Zfp523	35.0538	0.372626	0.527527	0.706364	0.479962	0.99982
ENSMUSG00000002257	Def6	0.998463	1.86352	2.78572	0.668954	0.503525	0.99982
ENSMUSG00000002250	Ppard	9.52587	-0.502307	0.902364	-0.556657	0.577762	0.99982
ENSMUSG00000007570	Fance	15.7138	-0.533293	0.743971	-0.71682	0.473485	0.99982
ENSMUSG00000037805	Rpl10a	545.998	0.112127	0.279706	0.400873	0.688514	0.99982
ENSMUSG00000002249	Tead3	6.5196	-0.784495	1.07988	-0.726466	0.467553	0.99982
ENSMUSG00000024222	Fkbp5	3.11372	-0.00070091	1.66921	-0.000419905	0.999665	0.99982
ENSMUSG00000004865	Srpk1	30.4465	0.0504283	0.544693	0.0925812	0.926236	0.99982
ENSMUSG00000036196	Slc26a8	1.37961	-1.46617	2.32015	-0.63193	0.527433	0.99982
ENSMUSG00000053436	Mapk14	20.7523	0.257878	0.64954	0.397016	0.691356	0.99982
ENSMUSG00000117145	Gm4356	0.450947	-2.14688	3.90513	-0.549759	0.582485	0.99982
ENSMUSG00000117255	Gm49864	2.00113	0.313187	1.98383	0.15787	0.87456	0.99982
ENSMUSG00000063952	Brpf3	7.5107	-0.655057	1.04143	-0.628997	0.529351	0.99982
ENSMUSG00000117080	1700063J08Rik	0.715763	-2.80239	3.26126	-0.859296	0.390177	0.99982
ENSMUSG00000005936	Kctd20	17.5754	-0.170092	0.70216	-0.242241	0.808593	0.99982
ENSMUSG00000024006	Stk38	37.1137	-0.664068	0.529666	-1.25375	0.209933	0.99982
ENSMUSG00000086154	Gm16196	2.34242	0.200536	1.78698	0.112221	0.910649	0.99982
ENSMUSG00000071172	Srsf3	234.468	0.00669481	0.300886	0.0222503	0.982248	0.99982
ENSMUSG00000085912	Trp53cor1	1.70066	1.52681	2.08062	0.733825	0.463055	0.99982
ENSMUSG00000023067	Cdkn1a	13.8161	-0.147855	0.870542	-0.169843	0.865134	0.99982
ENSMUSG00000024008	Cpne5	3.90149	-0.0418365	1.3756	-0.0304131	0.975738	0.99982
ENSMUSG00000024007	Ppil1	25.2477	-0.306336	0.592483	-0.517038	0.60513	0.99982
ENSMUSG00000052712	BC004004	62.3911	-0.174888	0.458176	-0.381704	0.702681	0.99982
ENSMUSG00000024012	Mtch1	393.027	0.120571	0.731806	0.164758	0.869135	0.99982
ENSMUSG00000024013	Fgd2	15.0051	0.565378	2.91043	0.194259	0.845973	0.99982
ENSMUSG00000024014	Pim1	8.16367	-0.0785751	0.980745	-0.0801178	0.936144	0.99982
ENSMUSG00000042203	Tbc1d22b	10.1953	0.0108179	0.90162	0.0119983	0.990427	0.99982
ENSMUSG00000090083	Rnf8	24.0141	-0.297368	0.600684	-0.495049	0.620565	0.99982
ENSMUSG00000024019	Cmtr1	21.1927	-0.114614	0.636411	-0.180094	0.857079	0.99982
ENSMUSG00000024018	Ccdc167	23.9938	0.405718	0.602173	0.673757	0.500466	0.99982
ENSMUSG00000043557	Mdga1	11.132	-0.777006	0.848546	-0.915691	0.359829	0.99982
ENSMUSG00000044477	Zfand3	70.0796	0.200628	0.400184	0.501341	0.616131	0.99982
ENSMUSG00000062202	Btbd9	30.8976	-0.153631	0.547199	-0.280759	0.778895	0.99982
ENSMUSG00000117725	Gm50240	20.4064	0.777482	0.644262	1.20678	0.227517	0.99982
ENSMUSG00000024026	Glo1	278.344	0.247221	0.305228	0.809956	0.417966	0.99982
ENSMUSG00000024030	Abcg1	3.03035	0.0683709	1.68708	0.0405261	0.967674	0.99982
ENSMUSG00000024033	Rsph1	8.77098	-3.02446	2.52785	-1.19645	0.231519	0.99982
ENSMUSG00000024036	Slc37a1	1.1148	-1.09732	2.53217	-0.43335	0.664761	0.99982
ENSMUSG00000041119	Pde9a	11.2824	-0.746537	0.854347	-0.87381	0.382222	0.99982
ENSMUSG00000024037	Wdr4	7.2834	0.68035	1.0346	0.657597	0.510797	0.99982
ENSMUSG00000024038	Ndufv3	228.436	-0.138973	0.321705	-0.431989	0.66575	0.99982
ENSMUSG00000118071	AC166172.1	5.13016	-0.392062	1.37218	-0.285723	0.77509	0.99982
ENSMUSG00000006705	Pknox1	9.73047	-0.712913	0.904629	-0.788072	0.430654	0.99982
ENSMUSG00000118239	Gm50107	3.51765	0.477849	1.4386	0.332162	0.739767	0.99982
ENSMUSG00000024039	Cbs	210.224	0.0432015	0.314514	0.13736	0.890747	0.99982
ENSMUSG00000061613	U2af1	115.327	0.134448	0.370059	0.363316	0.716369	0.99982
ENSMUSG00000058392	Rrp1b	4.35244	-0.321858	1.31144	-0.245424	0.806128	0.99982
ENSMUSG00000038146	Notch3	9.3056	-0.805256	0.928104	-0.867636	0.385594	0.99982
ENSMUSG00000024002	Brd4	48.9241	-0.171697	0.482617	-0.355763	0.722018	0.99982
ENSMUSG00000097217	Gm26549	2.79605	0.418096	1.70663	0.244983	0.80647	0.99982
ENSMUSG00000024045	Akap8	30.5602	0.207039	0.559026	0.370356	0.711118	0.99982
ENSMUSG00000002625	Akap8l	46.0894	-0.05003	0.461456	-0.108418	0.913664	0.99982
ENSMUSG00000024050	Wiz	12.3265	0.388938	0.800559	0.485833	0.627086	0.99982
ENSMUSG00000091586	Cyp4f17	6.90776	0.0242472	1.03575	0.0234103	0.981323	0.99982
ENSMUSG00000048440	Cyp4f16	8.74369	0.0482799	0.93523	0.0516235	0.958829	0.99982
ENSMUSG00000073424	Cyp4f15	78.0146	-0.100936	0.486514	-0.207467	0.835645	0.99982
ENSMUSG00000024298	Zfp871	63.7519	0.0968024	0.432628	0.223754	0.822948	0.99982
ENSMUSG00000055202	Zfp811	3.12598	1.0776	1.59893	0.673952	0.500342	0.99982
ENSMUSG00000095253	Zfp799	12.5173	0.336078	0.789612	0.425625	0.670381	0.99982
ENSMUSG00000095325	Zfp870	5.32377	1.06527	1.20491	0.884105	0.37664	0.99982
ENSMUSG00000024292	Cyp4f14	49.4414	0.0100895	0.462751	0.0218033	0.982605	0.99982
ENSMUSG00000024055	Cyp4f13	38.4326	0.379977	0.529171	0.718061	0.47272	0.99982
ENSMUSG00000053600	Zfp472	3.08296	0.724599	1.53705	0.471423	0.637339	0.99982
ENSMUSG00000053390	Zfp952	5.56848	0.223813	1.14776	0.195	0.845393	0.99982
ENSMUSG00000067430	Zfp763	4.27306	-1.1307	1.41052	-0.80162	0.422773	0.99982
ENSMUSG00000067424	Zfp563	8.68441	0.0631009	0.93898	0.0672016	0.946421	0.99982
ENSMUSG00000094441	Zfp955a	5.76314	0.877748	1.16097	0.756048	0.44962	0.99982
ENSMUSG00000096910	Zfp955b	16.2115	0.25911	0.711674	0.364085	0.715795	0.99982
ENSMUSG00000003929	Zfp81	4.16561	-1.07111	1.41187	-0.758649	0.448063	0.99982
ENSMUSG00000055240	Zfp101	8.63403	0.186238	0.987278	0.188638	0.850377	0.99982
ENSMUSG00000024299	Adamts10	4.80806	-0.617128	1.24208	-0.496852	0.619293	0.99982
ENSMUSG00000073423	Zfp414	19.7099	0.604075	0.686349	0.880128	0.37879	0.99982
ENSMUSG00000059208	Hnrnpm	86.9504	-0.0725125	0.396408	-0.182924	0.854858	0.99982
ENSMUSG00000079557	March2	106.363	0.0682689	0.369177	0.184922	0.853291	0.99982
ENSMUSG00000077450	Rab11b	127.293	0.0535591	0.34701	0.154345	0.877338	0.99982
ENSMUSG00000090952	Gm17251	11.2312	-0.21847	0.842028	-0.259458	0.795282	0.99982
ENSMUSG00000002289	Angptl4	9.51255	-0.420812	1.05636	-0.398361	0.690364	0.99982
ENSMUSG00000042099	Kank3	2.75923	-1.55051	1.71892	-0.90203	0.367041	0.99982
ENSMUSG00000067288	Rps28	892.076	-0.468657	0.342038	-1.37019	0.170627	0.99982
ENSMUSG00000041881	Ndufa7	509.831	0.0972693	0.272207	0.357336	0.720841	0.99982
ENSMUSG00000002308	Cd320	77.7571	-0.166787	0.401904	-0.414991	0.678148	0.99982
ENSMUSG00000092564	BC051226	17.6909	0.122327	0.684312	0.17876	0.858126	0.99982
ENSMUSG00000002307	Daxx	10.4421	0.357868	0.895122	0.399798	0.689305	0.99982
ENSMUSG00000024308	Tapbp	41.4309	-0.107125	0.491277	-0.218054	0.827387	0.99982
ENSMUSG00000051390	Zbtb22	14.499	0.350989	0.749163	0.468508	0.639421	0.99982
ENSMUSG00000101438	Gm19412	33.0798	0.0779915	0.538129	0.144931	0.884765	0.99982
ENSMUSG00000041354	Rgl2	24.4549	-0.00418857	0.590572	-0.00709239	0.994341	0.99982
ENSMUSG00000024309	Pfdn6	110.342	0.267429	0.352553	0.758549	0.448123	0.99982
ENSMUSG00000024312	Wdr46	13.2215	0.225412	0.769438	0.292957	0.769555	0.99982
ENSMUSG00000067370	B3galt4	3.87051	0.175199	1.39036	0.12601	0.899724	0.99982
ENSMUSG00000008668	Rps18	831.294	0.213064	0.261158	0.815844	0.414589	0.99982
ENSMUSG00000024319	Vps52	23.4635	-0.483869	0.609255	-0.794198	0.42708	0.99982
ENSMUSG00000118084	AA388235	1.23651	-0.994498	2.56168	-0.388221	0.697853	0.99982
ENSMUSG00000061232	H2-K1	126.967	-0.00811671	0.354576	-0.0228913	0.981737	0.99982
ENSMUSG00000024325	Ring1	23.945	-0.246625	0.599613	-0.411307	0.680847	0.99982
ENSMUSG00000073422	H2-Ke6	69.6995	0.188678	0.432269	0.436483	0.662486	0.99982
ENSMUSG00000024327	Slc39a7	63.1565	0.166905	0.42059	0.396835	0.691489	0.99982
ENSMUSG00000039656	Rxrb	33.559	0.0716221	0.533337	0.134291	0.893173	0.99982
ENSMUSG00000024330	Col11a2	59.3804	0.460666	0.466367	0.987776	0.323263	0.99982
ENSMUSG00000024335	Brd2	90.1877	0.485625	0.379553	1.27947	0.200733	0.99982
ENSMUSG00000037649	H2-DMa	3.50409	1.26299	1.48156	0.852468	0.393954	0.99982
ENSMUSG00000079547	H2-DMb1	1.77934	1.37086	2.13909	0.640864	0.521611	0.99982
ENSMUSG00000096727	Psmb9	6.66573	0.982192	1.08871	0.902164	0.36697	0.99982
ENSMUSG00000037321	Tap1	2.85779	-0.687189	1.64549	-0.41762	0.676225	0.99982
ENSMUSG00000024338	Psmb8	6.96457	-0.0906193	1.13197	-0.0800542	0.936194	0.99982
ENSMUSG00000024339	Tap2	24.9406	-0.294575	0.600196	-0.490798	0.623569	0.99982
ENSMUSG00000073421	H2-Ab1	3.12598	1.0776	1.59893	0.673952	0.500342	0.99982
ENSMUSG00000057246	BC051142	2.0299	0.207322	1.94706	0.106479	0.915202	0.99982
ENSMUSG00000015468	Notch4	4.41755	0.238437	1.33045	0.179216	0.857768	0.99982
ENSMUSG00000034786	Gpsm3	0.998463	1.86352	2.78572	0.668954	0.503525	0.99982
ENSMUSG00000034673	Pbx2	20.0812	-0.268666	0.703945	-0.381658	0.702715	0.99982
ENSMUSG00000015452	Ager	1.63554	-0.134712	2.0657	-0.0652136	0.948004	0.99982
ENSMUSG00000015478	Rnf5	99.9429	0.0817481	0.364338	0.224374	0.822466	0.99982
ENSMUSG00000034254	Agpat1	29.3483	0.613092	0.5709	1.0739	0.282866	0.99982
ENSMUSG00000015467	Egfl8	2.07292	0.615536	1.83996	0.334538	0.737974	0.99982
ENSMUSG00000015474	Ppt2	35.1468	-0.792292	0.532801	-1.48703	0.137006	0.99982
ENSMUSG00000015476	Prrt1	27.346	-0.44453	0.568244	-0.782287	0.434046	0.99982
ENSMUSG00000033739	Fkbpl	3.66813	0.588972	1.40347	0.419654	0.674738	0.99982
ENSMUSG00000015461	Atf6b	27.1491	0.105372	0.570565	0.18468	0.85348	0.99982
ENSMUSG00000033327	Tnxb	2.02207	-0.180838	2.10665	-0.0858416	0.931592	0.99982
ENSMUSG00000073418	C4b	152.944	0.297712	0.391407	0.760622	0.446883	0.99982
ENSMUSG00000061207	Stk19	38.6439	0.291257	0.503433	0.578543	0.562898	0.99982
ENSMUSG00000040482	Dxo	17.2268	-0.0599099	0.693679	-0.0863655	0.931176	0.99982
ENSMUSG00000040356	Skiv2l	31.239	-0.54918	0.537929	-1.02092	0.307294	0.99982
ENSMUSG00000024369	Nelfe	33.2371	-0.324948	0.532892	-0.609781	0.542007	0.99982
ENSMUSG00000024371	C2	5.83914	1.49093	1.36227	1.09445	0.273759	0.99982
ENSMUSG00000049823	Zbtb12	3.77394	-1.09721	1.45599	-0.753585	0.451099	0.99982
ENSMUSG00000013787	Ehmt2	38.4009	0.157898	0.514705	0.306774	0.759016	0.99982
ENSMUSG00000007038	Neu1	27.9842	-0.278501	0.565292	-0.492668	0.622247	0.99982
ENSMUSG00000092203	1110038B12Rik	33.2105	0.317845	0.530256	0.599418	0.548894	0.99982
ENSMUSG00000090877	Hspa1b	3.55998	-0.325049	1.44899	-0.224328	0.822502	0.99982
ENSMUSG00000091971	Hspa1a	4.95549	0.572999	1.24375	0.460704	0.645011	0.99982
ENSMUSG00000007033	Hspa1l	0.596741	-0.886552	3.26293	-0.271704	0.785849	0.99982
ENSMUSG00000073415	Gm10501	2.31365	0.328707	1.82069	0.18054	0.856729	0.99982
ENSMUSG00000007050	Lsm2	22.4069	0.546527	0.613878	0.890286	0.373312	0.99982
ENSMUSG00000007029	Vars	23.2172	-0.0909435	0.611547	-0.148711	0.881782	0.99982
ENSMUSG00000007035	Msh5	0.852669	1.50894	2.9825	0.505931	0.612905	0.99982
ENSMUSG00000007041	Clic1	84.031	0.190329	0.385093	0.494242	0.621136	0.99982
ENSMUSG00000007039	Ddah2	85.3401	0.179974	0.378782	0.475139	0.634688	0.99982
ENSMUSG00000073413	Ly6g6d	0.742534	-0.227184	2.99014	-0.0759775	0.939437	0.99982
ENSMUSG00000007036	Abhd16a	59.349	-0.24469	0.431651	-0.56687	0.570802	0.99982
ENSMUSG00000024387	Csnk2b	117.11	-0.0959161	0.349104	-0.274749	0.783509	0.99982
ENSMUSG00000092417	Gpank1	11.1931	-0.17396	0.838001	-0.20759	0.835549	0.99982
ENSMUSG00000092241	Gm20522	5.4746	-0.221441	1.165	-0.190078	0.849248	0.99982
ENSMUSG00000043311	D17H6S53E	10.4957	0.698396	0.900298	0.775738	0.437904	0.99982
ENSMUSG00000024392	Bag6	68.426	0.128827	0.406054	0.317266	0.751042	0.99982
ENSMUSG00000024393	Prrc2a	85.9509	-0.0896444	0.377892	-0.237223	0.812484	0.99982
ENSMUSG00000090936	Gm17705	0.742534	-0.227184	2.99014	-0.0759775	0.939437	0.99982
ENSMUSG00000073412	Lst1	1.3125	-2.23895	2.42827	-0.922032	0.356512	0.99982
ENSMUSG00000042419	Nfkbil1	12.895	-0.399808	0.792614	-0.504417	0.613968	0.99982
ENSMUSG00000024403	Atp6v1g2	41.0818	-0.0258593	0.490717	-0.052697	0.957973	0.99982
ENSMUSG00000019432	Ddx39b	146.175	0.167602	0.329612	0.508482	0.611116	0.99982
ENSMUSG00000073411	H2-D1	39.6612	0.687126	0.4898	1.40287	0.160656	0.99982
ENSMUSG00000035929	H2-Q4	4.22522	1.68143	1.48618	1.13137	0.257897	0.99982
ENSMUSG00000050410	Tcf19	2.19662	-0.0345581	1.88204	-0.0183621	0.98535	0.99982
ENSMUSG00000040312	Cchcr1	7.08032	0.32755	1.03001	0.318007	0.75048	0.99982
ENSMUSG00000038838	Vars2	7.78988	0.645087	0.986127	0.654163	0.513007	0.99982
ENSMUSG00000001524	Gtf2h4	13.655	-0.0154526	0.784305	-0.0197022	0.984281	0.99982
ENSMUSG00000003534	Ddr1	96.9438	-0.318904	0.406207	-0.785077	0.432409	0.99982
ENSMUSG00000003541	Ier3	4.46221	1.70479	1.33958	1.27264	0.203147	0.99982
ENSMUSG00000059714	Flot1	42.0786	-0.281899	0.483628	-0.582884	0.559972	0.99982
ENSMUSG00000001525	Tubb5	112.916	-0.276527	0.369898	-0.747578	0.454715	0.99982
ENSMUSG00000061607	Mdc1	5.19973	-0.722345	1.28231	-0.563316	0.573219	0.99982
ENSMUSG00000087443	Ppp1r18os	0.715763	-2.80239	3.26126	-0.859296	0.390177	0.99982
ENSMUSG00000034595	Ppp1r18	3.50245	-0.221312	1.48502	-0.149029	0.881531	0.99982
ENSMUSG00000024422	Dhx16	13.5045	-0.0491437	0.773333	-0.0635479	0.94933	0.99982
ENSMUSG00000050705	2310061I04Rik	24.5781	-0.16107	0.599739	-0.268566	0.788264	0.99982
ENSMUSG00000024426	Atat1	50.8451	-0.057137	0.468666	-0.121914	0.902967	0.99982
ENSMUSG00000024436	Mrps18b	31.3682	-0.148324	0.550663	-0.269356	0.787656	0.99982
ENSMUSG00000039220	Ppp1r10	31.8152	0.124792	0.534331	0.233549	0.815335	0.99982
ENSMUSG00000038762	Abcf1	45.2714	0.0659514	0.476567	0.138389	0.889933	0.99982
ENSMUSG00000038500	Prr3	18.8202	-0.0257268	0.669503	-0.0384267	0.969347	0.99982
ENSMUSG00000024429	Gnl1	49.2444	0.0308737	0.450439	0.0685415	0.945355	0.99982
ENSMUSG00000092368	A930015D03Rik	1.71691	1.07745	2.24741	0.479419	0.631641	0.99982
ENSMUSG00000067212	H2-T23	3.38543	-0.429969	1.45777	-0.29495	0.768032	0.99982
ENSMUSG00000056116	H2-T22	11.3861	-0.28692	0.860453	-0.333452	0.738793	0.99982
ENSMUSG00000024446	Rpp21	47.0919	0.191406	0.460031	0.416073	0.677357	0.99982
ENSMUSG00000045409	Trim39	9.29904	0.435899	0.914134	0.476843	0.633474	0.99982
ENSMUSG00000024457	Trim26	13.0687	-0.506842	0.778987	-0.650643	0.515277	0.99982
ENSMUSG00000036398	Ppp1r11	113.986	-0.141167	0.350775	-0.402444	0.687357	0.99982
ENSMUSG00000036315	Znrd1	55.5631	0.277805	0.431812	0.643348	0.519998	0.99982
ENSMUSG00000036214	Znrd1as	10.6886	-0.388564	0.859557	-0.452051	0.651232	0.99982
ENSMUSG00000036036	Zfp57	1.22493	0.0243222	2.51054	0.00968804	0.99227	0.99982
ENSMUSG00000076439	Mog	3.15206	0.267466	1.5409	0.173577	0.862198	0.99982
ENSMUSG00000024462	Gabbr1	366.874	-0.0679868	0.279545	-0.243206	0.807846	0.99982
ENSMUSG00000016206	H2-M3	1.23382	-2.15606	2.46847	-0.873439	0.382424	0.99982
ENSMUSG00000097971	Gm26917	74.1485	-0.393394	0.452489	-0.8694	0.384629	0.99982
ENSMUSG00000098178	Gm42418	3848.23	-0.714203	1.10585	-0.645844	0.518381	0.99982
ENSMUSG00000105361	AY036118	371.67	-0.560194	1.81035	-0.30944	0.756987	0.99982
ENSMUSG00000023919	Cenpq	16.5552	0.0583891	0.771203	0.0757117	0.939648	0.99982
ENSMUSG00000023921	Mmut	98.9914	0.170569	0.359836	0.474018	0.635487	0.99982
ENSMUSG00000042256	Ptchd4	11.1041	-0.585504	0.874743	-0.669344	0.503276	0.99982
ENSMUSG00000061665	Cd2ap	32.7365	-0.513159	0.533564	-0.961758	0.336171	0.99982
ENSMUSG00000023915	Tnfrsf21	49.2287	0.995054	1.24976	0.796194	0.425919	0.99982
ENSMUSG00000056492	Adgrf5	1.44941	0.25235	2.17611	0.115964	0.907681	0.99982
ENSMUSG00000096140	Ankrd66	5.60882	0.0323397	1.14823	0.0281647	0.977531	0.99982
ENSMUSG00000023913	Pla2g7	1160.5	-0.136696	0.295663	-0.462337	0.64384	0.99982
ENSMUSG00000023912	Slc25a27	14.029	-0.319289	0.778991	-0.409875	0.681898	0.99982
ENSMUSG00000023963	Cyp39a1	3.37186	0.36133	1.46187	0.24717	0.804777	0.99982
ENSMUSG00000039601	Rcan2	79.6913	0.0876832	0.430164	0.203837	0.838481	0.99982
ENSMUSG00000023960	Enpp5	82.4239	0.178627	0.393993	0.453376	0.650278	0.99982
ENSMUSG00000023961	Enpp4	27.5319	0.27999	0.58185	0.481206	0.63037	0.99982
ENSMUSG00000038954	Supt3	13.8575	0.320324	0.77659	0.412475	0.679991	0.99982
ENSMUSG00000023932	Cdc5l	41.4763	0.368768	0.482368	0.764496	0.444571	0.99982
ENSMUSG00000097119	B230354K17Rik	21.9119	-0.102455	0.633159	-0.161815	0.871451	0.99982
ENSMUSG00000023935	Spats1	4.24009	-0.559173	1.33225	-0.419722	0.674688	0.99982
ENSMUSG00000023938	Aars2	9.42263	-0.720821	0.92623	-0.77823	0.436433	0.99982
ENSMUSG00000096847	Tmem151b	7.69869	0.609859	1.01535	0.600642	0.548079	0.99982
ENSMUSG00000037089	Slc35b2	28.3992	-0.0240067	0.560384	-0.0428398	0.965829	0.99982
ENSMUSG00000023944	Hsp90ab1	647.001	-0.313399	0.267432	-1.17188	0.241244	0.99982
ENSMUSG00000023942	Slc29a1	10.1173	0.405414	0.952303	0.42572	0.670312	0.99982
ENSMUSG00000036026	Tmem63b	76.6586	-0.217843	0.39423	-0.55258	0.580551	0.99982
ENSMUSG00000023939	Mrpl14	73.6008	-0.182709	0.401374	-0.45521	0.648958	0.99982
ENSMUSG00000094690	1600014C23Rik	3.83217	-0.0702402	1.43139	-0.0490714	0.960862	0.99982
ENSMUSG00000097727	F630040K05Rik	4.38657	0.475343	1.29404	0.367334	0.71337	0.99982
ENSMUSG00000117139	Gm35692	1.1148	-1.09732	2.53217	-0.43335	0.664761	0.99982
ENSMUSG00000023951	Vegfa	188.978	0.16662	0.320219	0.52033	0.602833	0.99982
ENSMUSG00000023967	Mrps18a	86.5425	-0.0295244	0.38431	-0.0768243	0.938763	0.99982
ENSMUSG00000023966	Rsph9	57.639	-0.105417	0.441189	-0.238938	0.811154	0.99982
ENSMUSG00000034509	Mad2l1bp	4.97174	0.413764	1.21609	0.340241	0.733675	0.99982
ENSMUSG00000023952	Gtpbp2	30.4763	-0.0673768	0.54016	-0.124735	0.900733	0.99982
ENSMUSG00000023953	Polh	2.19194	0.035612	1.77589	0.0200531	0.984001	0.99982
ENSMUSG00000067150	Xpo5	19.4826	0.198732	0.66103	0.30064	0.763689	0.99982
ENSMUSG00000067148	Polr1c	21.0481	0.167128	0.635268	0.263083	0.792487	0.99982
ENSMUSG00000071074	Yipf3	85.0807	-0.433988	0.389894	-1.11309	0.265669	0.99982
ENSMUSG00000071073	Lrrc73	13.7424	0.137981	0.828247	0.166594	0.86769	0.99982
ENSMUSG00000012296	Tjap1	10.5839	0.796019	0.869319	0.915682	0.359834	0.99982
ENSMUSG00000047428	Dlk2	2.74215	2.29088	1.78475	1.28358	0.199288	0.99982
ENSMUSG00000032842	Abcc10	5.89152	0.6719	1.15433	0.582071	0.560519	0.99982
ENSMUSG00000015597	Zfp318	33.0327	0.44038	0.522701	0.842508	0.399503	0.99982
ENSMUSG00000015599	Ttbk1	6.69743	-1.41445	1.14631	-1.23392	0.217234	0.99982
ENSMUSG00000040658	Dnph1	2.93916	-0.129363	1.57931	-0.0819109	0.934718	0.99982
ENSMUSG00000040327	Cul9	19.1162	-0.554017	0.670416	-0.826378	0.40859	0.99982
ENSMUSG00000015605	Srf	3.84268	0.619734	1.50799	0.410965	0.681098	0.99982
ENSMUSG00000023972	Ptk7	4.58591	1.37377	1.2905	1.06453	0.287088	0.99982
ENSMUSG00000003546	Klc4	13.5708	0.338409	0.774045	0.437195	0.66197	0.99982
ENSMUSG00000002767	Mrpl2	51.0306	0.141083	0.456156	0.309288	0.757103	0.99982
ENSMUSG00000038545	Cul7	14.7326	0.0194269	0.744819	0.0260827	0.979191	0.99982
ENSMUSG00000023971	Rrp36	14.1905	0.0742459	0.746296	0.0994859	0.920753	0.99982
ENSMUSG00000063576	Klhdc3	20.8969	-0.0378102	0.630804	-0.0599396	0.952204	0.99982
ENSMUSG00000002768	Mea1	43.4484	-0.223619	0.495746	-0.451077	0.651934	0.99982
ENSMUSG00000059409	Ppp2r5d	20.5696	-0.0393968	0.63801	-0.0617496	0.950762	0.99982
ENSMUSG00000002763	Pex6	38.3551	0.198613	0.497895	0.398906	0.689963	0.99982
ENSMUSG00000023973	Cnpy3	44.5153	-0.364867	0.472982	-0.771418	0.440459	0.99982
ENSMUSG00000062619	2310039H08Rik	38.061	0.483242	0.542393	0.890944	0.372959	0.99982
ENSMUSG00000063888	Rpl7l1	53.4896	-0.395915	0.483373	-0.819067	0.412748	0.99982
ENSMUSG00000036568	Bicral	16.0167	-0.607031	0.713641	-0.850612	0.394985	0.99982
ENSMUSG00000036430	Tbcc	20.6499	-0.263288	0.639901	-0.411452	0.680741	0.99982
ENSMUSG00000023977	Ubr2	46.337	-0.0801714	0.460615	-0.174053	0.861824	0.99982
ENSMUSG00000064043	Trerf1	10.9314	-0.0619306	0.9268	-0.0668219	0.946723	0.99982
ENSMUSG00000034729	Mrps10	39.9637	0.117888	0.491608	0.239801	0.810485	0.99982
ENSMUSG00000023980	Taf8	12.7665	0.648853	0.796345	0.814789	0.415193	0.99982
ENSMUSG00000034165	Ccnd3	44.2786	-0.140643	0.468304	-0.300325	0.763929	0.99982
ENSMUSG00000023988	Bysl	9.03259	-0.0465941	0.914663	-0.0509413	0.959372	0.99982
ENSMUSG00000092558	Med20	14.9608	-0.0693707	0.735085	-0.0943711	0.924814	0.99982
ENSMUSG00000090115	Usp49	4.80806	-0.617128	1.24208	-0.496852	0.619293	0.99982
ENSMUSG00000033475	Tomm6	229.357	-0.1851	0.3137	-0.590057	0.555153	0.99982
ENSMUSG00000084880	Tomm6os	2.75571	0.876224	1.69115	0.518122	0.604373	0.99982
ENSMUSG00000096549	Prickle4	0.450947	-2.14688	3.90513	-0.549759	0.582485	0.99982
ENSMUSG00000023266	Frs3	6.83913	0.625365	1.08467	0.576548	0.564245	0.99982
ENSMUSG00000023990	Tfeb	14.3893	0.153992	0.770381	0.199891	0.841566	0.99982
ENSMUSG00000023991	Foxp4	4.19776	0.170153	1.30669	0.130217	0.896395	0.99982
ENSMUSG00000023992	Trem2	2.16448	-3.05599	2.08081	-1.46866	0.141925	0.99982
ENSMUSG00000023994	Nfya	5.54755	0.367459	1.19398	0.307759	0.758266	0.99982
ENSMUSG00000040771	Oard1	58.6339	0.168213	0.431884	0.389488	0.696915	0.99982
ENSMUSG00000064120	Mocs1	4.7703	-2.42001	1.48917	-1.62507	0.104147	0.99982
ENSMUSG00000040260	Daam2	122.945	-0.111333	0.356598	-0.312209	0.754882	0.99982
ENSMUSG00000010592	Dazl	1.03412	0.604649	2.623	0.230518	0.817689	0.99982
ENSMUSG00000038910	Plcl2	5.57117	0.580794	1.15728	0.50186	0.615766	0.99982
ENSMUSG00000023923	Tbc1d5	14.5917	0.0628924	0.749701	0.08389	0.933144	0.99982
ENSMUSG00000023927	Satb1	31.4111	-0.549492	0.550683	-0.997837	0.318358	0.99982
ENSMUSG00000017831	Rab5a	100.899	0.0621688	0.361398	0.172023	0.863419	0.99982
ENSMUSG00000000708	Kat2b	32.3762	0.375998	0.543388	0.691952	0.488968	0.99982
ENSMUSG00000024172	St6gal2	2.01938	-1.26092	1.96065	-0.643113	0.520151	0.99982
ENSMUSG00000024174	Pot1b	4.89657	-0.791462	1.3321	-0.594146	0.552414	0.99982
ENSMUSG00000057835	Zfp119a	3.60102	0.421904	1.40676	0.299912	0.764244	0.99982
ENSMUSG00000003198	Zfp959	3.81591	0.185756	1.42402	0.130444	0.896215	0.99982
ENSMUSG00000062101	Zfp119b	4.75884	0.185753	1.23946	0.149866	0.88087	0.99982
ENSMUSG00000003208	Yju2	14.9248	-0.80975	0.778308	-1.0404	0.298155	0.99982
ENSMUSG00000039154	Shd	18.6825	0.248586	0.660886	0.376141	0.706812	0.99982
ENSMUSG00000011589	Fsd1	13.489	0.31011	0.766034	0.404826	0.685605	0.99982
ENSMUSG00000038781	Stap2	1.656	-2.59462	2.30906	-1.12367	0.261154	0.99982
ENSMUSG00000003199	Mpnd	46.309	-0.41181	0.519041	-0.793406	0.427541	0.99982
ENSMUSG00000003200	Sh3gl1	27.201	0.0355449	0.567255	0.0626612	0.950036	0.99982
ENSMUSG00000002835	Chaf1a	2.64289	-0.458896	1.63673	-0.280374	0.779191	0.99982
ENSMUSG00000019578	Ubxn6	75.4293	-0.0370311	0.395425	-0.093649	0.925388	0.99982
ENSMUSG00000002833	Hdgfl2	43.5342	0.215518	0.484517	0.44481	0.656457	0.99982
ENSMUSG00000002831	Plin4	4.42808	2.40083	1.61343	1.48803	0.136742	0.99982
ENSMUSG00000011305	Plin5	1.00934	-3.33228	2.86991	-1.16111	0.245598	0.99982
ENSMUSG00000001227	Sema6b	12.5945	-0.0246122	0.903148	-0.0272516	0.978259	0.99982
ENSMUSG00000044469	Tnfaip8l1	3.59634	0.426089	1.43408	0.297117	0.766377	0.99982
ENSMUSG00000019579	Mydgf	119.017	-0.108135	0.348084	-0.310657	0.756062	0.99982
ENSMUSG00000001229	Dpp9	16.5018	-0.463372	0.708285	-0.654217	0.512972	0.99982
ENSMUSG00000043683	Fem1a	16.9174	0.205201	0.696062	0.294802	0.768145	0.99982
ENSMUSG00000047123	Ticam1	6.63406	0.542122	1.07746	0.50315	0.614859	0.99982
ENSMUSG00000024197	Plin3	74.2573	-0.0495775	0.409733	-0.121	0.903691	0.99982
ENSMUSG00000001228	Uhrf1	1.22025	0.102948	2.4145	0.0426373	0.965991	0.99982
ENSMUSG00000024201	Kdm4b	11.3882	0.398663	0.825884	0.48271	0.629302	0.99982
ENSMUSG00000013236	Ptprs	142.766	0.112003	0.346398	0.323337	0.74644	0.99982
ENSMUSG00000110218	Gm20219	1.67857	0.422818	2.25325	0.187648	0.851152	0.99982
ENSMUSG00000042625	Safb2	46.3562	0.356587	0.480298	0.742429	0.457828	0.99982
ENSMUSG00000071054	Safb	46.0113	0.212585	0.466387	0.455813	0.648525	0.99982
ENSMUSG00000049760	Micos13	405.203	0.167355	0.276839	0.604522	0.545496	0.99982
ENSMUSG00000057863	Rpl36	1039.21	-0.0888343	0.304564	-0.291677	0.770534	0.99982
ENSMUSG00000041168	Lonp1	46.1635	-0.247738	0.481897	-0.51409	0.607189	0.99982
ENSMUSG00000002372	Ranbp3	25.8686	0.049411	0.576326	0.0857345	0.931677	0.99982
ENSMUSG00000054723	Vmac	20.96	0.178033	0.636701	0.279618	0.77977	0.99982
ENSMUSG00000002379	Ndufa11	373.617	0.00361968	0.28263	0.0128072	0.989782	0.99982
ENSMUSG00000039481	Nrtn	1.8841	-0.00075702	2.00716	-0.000377159	0.999699	0.99982
ENSMUSG00000007603	Dus3l	20.4137	0.364595	0.652515	0.558753	0.57633	0.99982
ENSMUSG00000024206	Rfx2	11.4954	-1.5378	1.71827	-0.894971	0.370803	0.99982
ENSMUSG00000024212	Mllt1	13.6977	-1.00673	0.806067	-1.24894	0.211687	0.99982
ENSMUSG00000002660	Clpp	122.341	-0.017949	0.358608	-0.0500518	0.960081	0.99982
ENSMUSG00000002661	Alkbh7	52.8827	-0.145431	0.456854	-0.318332	0.750233	0.99982
ENSMUSG00000002658	Gtf2f1	21.459	-0.357067	0.666582	-0.535668	0.592188	0.99982
ENSMUSG00000007670	Khsrp	24.612	-0.0675744	0.594677	-0.113632	0.90953	0.99982
ENSMUSG00000046329	Slc25a23	79.9917	-0.263477	0.394205	-0.668376	0.503893	0.99982
ENSMUSG00000062591	Tubb4a	33.0084	-0.0381121	0.56071	-0.0679711	0.945809	0.99982
ENSMUSG00000035678	Tnfsf9	1.43584	2.57222	2.45226	1.04892	0.294216	0.99982
ENSMUSG00000005823	Gpr108	31.4132	-0.297476	0.53913	-0.551771	0.581105	0.99982
ENSMUSG00000019487	Trip10	9.50879	0.490485	0.913982	0.536647	0.591512	0.99982
ENSMUSG00000024227	Pdzph1	43.5991	0.252471	0.475826	0.530595	0.595699	0.99982
ENSMUSG00000024228	Nudt12	7.53326	-0.108983	1.01158	-0.107735	0.914206	0.99982
ENSMUSG00000048915	Efna5	2.59987	-0.703939	1.7234	-0.408459	0.682937	0.99982
ENSMUSG00000023965	Fbxl17	27.5387	-0.0962995	0.575783	-0.16725	0.867174	0.99982
ENSMUSG00000000127	Fer	17.2142	-0.90353	0.700028	-1.29071	0.196806	0.99982
ENSMUSG00000024083	Pja2	120.672	-0.0405943	0.367859	-0.110353	0.91213	0.99982
ENSMUSG00000024085	Man2a1	2.80026	-0.568147	1.63716	-0.347031	0.728568	0.99982
ENSMUSG00000024091	Vapa	204.514	-0.0961695	0.314171	-0.306105	0.759524	0.99982
ENSMUSG00000056515	Rab31	74.9027	0.153434	0.398054	0.385459	0.699897	0.99982
ENSMUSG00000061950	Ppp4r1	8.62818	-0.528568	0.955247	-0.553331	0.580037	0.99982
ENSMUSG00000024096	Ralbp1	79.7172	-0.111175	0.395586	-0.281039	0.77868	0.99982
ENSMUSG00000024098	Twsg1	14.7034	-0.143491	0.780558	-0.183831	0.854146	0.99982
ENSMUSG00000034647	Ankrd12	107.092	0.10065	0.354174	0.284183	0.77627	0.99982
ENSMUSG00000024099	Ndufv2	269.159	0.190295	0.309569	0.61471	0.538746	0.99982
ENSMUSG00000024101	Washc1	33.0989	-0.14405	0.534965	-0.26927	0.787722	0.99982
ENSMUSG00000035842	Ddx11	1.56375	-0.448247	2.20428	-0.203353	0.838859	0.99982
ENSMUSG00000052105	Mtcl1	15.2301	-0.418774	0.74871	-0.559327	0.575938	0.99982
ENSMUSG00000117003	Gm49937	1.22493	0.0243222	2.51054	0.00968804	0.99227	0.99982
ENSMUSG00000023460	Rab12	80.594	0.213454	0.383819	0.556134	0.57812	0.99982
ENSMUSG00000033278	Ptprm	10.2629	0.337146	0.876009	0.384866	0.700337	0.99982
ENSMUSG00000095407	Tmem200c	8.62198	-0.022486	0.93401	-0.0240747	0.980793	0.99982
ENSMUSG00000024044	Epb41l3	9.30302	0.0316168	0.95131	0.033235	0.973487	0.99982
ENSMUSG00000049672	Zbtb14	9.64486	1.32251	0.915738	1.4442	0.148682	0.99982
ENSMUSG00000096988	A930029G22Rik	1.08803	-3.425	2.76896	-1.23693	0.216114	0.99982
ENSMUSG00000073374	C030034I22Rik	5.60613	-0.284889	1.15881	-0.245847	0.805801	0.99982
ENSMUSG00000003279	Dlgap1	197.421	-0.0706359	0.317724	-0.222319	0.824066	0.99982
ENSMUSG00000047407	Tgif1	6.11085	0.214019	1.24466	0.17195	0.863477	0.99982
ENSMUSG00000034868	Myl12b	152.71	0.234981	0.329412	0.713335	0.475639	0.99982
ENSMUSG00000024048	Myl12a	45.2684	0.485813	0.468013	1.03803	0.299255	0.99982
ENSMUSG00000024052	Lpin2	31.6852	-0.00122231	0.541129	-0.00225882	0.998198	0.99982
ENSMUSG00000024054	Smchd1	52.5843	-0.0973413	0.453452	-0.214667	0.830027	0.99982
ENSMUSG00000091831	Gm4707	2.34242	0.200536	1.78698	0.112221	0.910649	0.99982
ENSMUSG00000052525	Spdya	0.901894	-3.14702	2.96748	-1.0605	0.288916	0.99982
ENSMUSG00000085492	Trmt61b	18.7349	0.296717	0.680924	0.435756	0.663014	0.99982
ENSMUSG00000041057	Wdr43	21.4931	-0.797602	0.669916	-1.1906	0.233811	0.99982
ENSMUSG00000045761	Togaram2	3.3921	-1.22632	1.60393	-0.764575	0.444525	0.99982
ENSMUSG00000024059	Clip4	36.8848	-0.381308	0.543397	-0.701711	0.482859	0.99982
ENSMUSG00000055471	Alk	1.26328	0.787449	2.34325	0.336051	0.736833	0.99982
ENSMUSG00000039770	Ypel5	34.6242	0.122169	0.548177	0.222864	0.823641	0.99982
ENSMUSG00000024063	Lbh	41.5778	0.495733	0.485428	1.02123	0.307146	0.99982
ENSMUSG00000054469	Lclat1	13.3253	-0.0634885	0.775689	-0.0818479	0.934768	0.99982
ENSMUSG00000024065	Ehd3	22.6051	0.204882	0.631643	0.324363	0.745663	0.99982
ENSMUSG00000024066	Xdh	0.596741	-0.886552	3.26293	-0.271704	0.785849	0.99982
ENSMUSG00000058704	Memo1	18.3546	0.0449114	0.674491	0.0665856	0.946912	0.99982
ENSMUSG00000024067	Dpy30	55.3711	0.246154	0.435019	0.565848	0.571497	0.99982
ENSMUSG00000024068	Spast	28.5923	0.132019	0.576461	0.229016	0.818857	0.99982
ENSMUSG00000024069	Slc30a6	12.9167	-0.203368	0.786013	-0.258734	0.79584	0.99982
ENSMUSG00000024072	Yipf4	88.6898	0.207008	0.422361	0.490121	0.624048	0.99982
ENSMUSG00000117358	Gm31645	1.23651	-0.994498	2.56168	-0.388221	0.697853	0.99982
ENSMUSG00000024073	Birc6	70.6567	-0.00806584	0.417511	-0.0193189	0.984587	0.99982
ENSMUSG00000024078	Ttc27	4.9334	0.234326	1.24693	0.187922	0.850938	0.99982
ENSMUSG00000001870	Ltbp1	18.6189	-0.130625	0.667172	-0.195789	0.844775	0.99982
ENSMUSG00000002017	Fam98a	15.1004	0.27993	0.739986	0.378291	0.705214	0.99982
ENSMUSG00000117648	Gm32282	6.04258	-0.297202	1.13846	-0.261055	0.79405	0.99982
ENSMUSG00000024074	Crim1	33.563	-0.0446933	0.526632	-0.0848663	0.932368	0.99982
ENSMUSG00000056121	Fez2	59.9372	0.283802	0.425924	0.66632	0.505206	0.99982
ENSMUSG00000024076	Vit	27.908	-0.369764	0.575769	-0.642209	0.520737	0.99982
ENSMUSG00000024077	Strn	12.8501	0.425483	0.81391	0.522764	0.601138	0.99982
ENSMUSG00000039414	Heatr5b	13.9523	-0.441732	0.767144	-0.575814	0.564741	0.99982
ENSMUSG00000050668	Gpatch11	38.7301	0.130199	0.507534	0.256532	0.79754	0.99982
ENSMUSG00000024079	Eif2ak2	15.1409	-0.594539	0.736701	-0.807029	0.41965	0.99982
ENSMUSG00000062691	Cebpzos	93.1791	0.0679101	0.373363	0.181888	0.855671	0.99982
ENSMUSG00000024081	Cebpz	51.7648	-0.565264	0.460733	-1.22688	0.219867	0.99982
ENSMUSG00000024082	Ndufaf7	39.3421	-0.210894	0.494754	-0.42626	0.669919	0.99982
ENSMUSG00000024070	Prkd3	31.9888	0.657276	0.536502	1.22511	0.220532	0.99982
ENSMUSG00000024084	Qpct	2.46529	1.5011	1.86851	0.803369	0.421761	0.99982
ENSMUSG00000036533	Cdc42ep3	4.55214	-1.07857	1.29968	-0.829875	0.40661	0.99982
ENSMUSG00000036368	Rmdn2	6.11752	-0.0416441	1.1354	-0.036678	0.970742	0.99982
ENSMUSG00000059811	Atl2	68.6754	0.334843	0.407251	0.822203	0.410961	0.99982
ENSMUSG00000024095	Hnrnpll	32.0626	0.617668	0.533405	1.15797	0.246875	0.99982
ENSMUSG00000035473	Galm	10.2075	0.750184	0.905447	0.828524	0.407374	0.99982
ENSMUSG00000024097	Srsf7	89.5161	-0.0662748	0.370404	-0.178926	0.857996	0.99982
ENSMUSG00000055760	Gemin6	6.72863	1.5849	1.09917	1.4419	0.149329	0.99982
ENSMUSG00000035051	Dhx57	10.6365	-0.34196	0.88826	-0.384977	0.700255	0.99982
ENSMUSG00000045257	Morn2	98.2348	-0.0108206	0.361581	-0.0299259	0.976126	0.99982
ENSMUSG00000054901	Arhgef33	1.59052	0.536943	2.17883	0.246437	0.805344	0.99982
ENSMUSG00000024241	Sos1	20.6723	0.342153	0.660249	0.518218	0.604306	0.99982
ENSMUSG00000033966	Cdkl4	3.29716	-0.71052	1.67017	-0.425418	0.670532	0.99982
ENSMUSG00000117375	Gm33373	1.18459	0.971279	2.51882	0.385608	0.699787	0.99982
ENSMUSG00000024242	Map4k3	24.1765	0.138884	0.593817	0.233883	0.815076	0.99982
ENSMUSG00000024245	Tmem178	8.83406	1.16496	0.964571	1.20775	0.227144	0.99982
ENSMUSG00000024246	Thumpd2	8.67927	0.197157	0.968161	0.203641	0.838634	0.99982
ENSMUSG00000054640	Slc8a1	13.5156	-0.294885	0.780276	-0.377924	0.705487	0.99982
ENSMUSG00000024247	Pkdcc	2.56421	-0.402804	1.66474	-0.241962	0.80881	0.99982
ENSMUSG00000032624	Eml4	13.1659	0.112904	0.777331	0.145246	0.884517	0.99982
ENSMUSG00000024248	Cox7a2l	204.5	0.257586	0.308142	0.835933	0.403192	0.99982
ENSMUSG00000055817	Mta3	5.69603	0.781584	1.15584	0.676204	0.498911	0.99982
ENSMUSG00000045817	Zfp36l2	129.571	0.0716691	0.347069	0.206498	0.836402	0.99982
ENSMUSG00000024251	Thada	7.49292	0.0272627	1.01074	0.0269731	0.978481	0.99982
ENSMUSG00000040852	Plekhh2	1.03412	0.604649	2.623	0.230518	0.817689	0.99982
ENSMUSG00000024253	Dync2li1	37.1078	-0.233371	0.521857	-0.447193	0.654735	0.99982
ENSMUSG00000024120	Lrpprc	23.3441	-0.10852	0.603373	-0.179855	0.857266	0.99982
ENSMUSG00000097047	1110020A21Rik	7.29591	0.740697	1.02086	0.725564	0.468106	0.99982
ENSMUSG00000061130	Ppm1b	48.331	-0.149612	0.463816	-0.322569	0.747022	0.99982
ENSMUSG00000024127	Prepl	12.529	-0.672448	0.833397	-0.806875	0.419738	0.99982
ENSMUSG00000071037	Camkmt	7.96633	-0.813637	0.990154	-0.821728	0.411232	0.99982
ENSMUSG00000024135	Srbd1	15.4987	-0.588918	0.724965	-0.81234	0.416596	0.99982
ENSMUSG00000045038	Prkce	38.2045	-0.418368	0.502348	-0.832824	0.404944	0.99982
ENSMUSG00000024140	Epas1	196.183	0.0781497	0.306768	0.254752	0.798914	0.99982
ENSMUSG00000024143	Rhoq	53.1004	0.257268	0.458633	0.560945	0.574835	0.99982
ENSMUSG00000117628	Gm50012	3.51134	-0.979613	1.59512	-0.61413	0.53913	0.99982
ENSMUSG00000024145	Pigf	24.8719	-0.140093	0.613177	-0.228471	0.81928	0.99982
ENSMUSG00000024146	Cript	88.4637	-0.00872565	0.379961	-0.0229646	0.981678	0.99982
ENSMUSG00000037104	Socs5	19.2936	0.800792	0.665153	1.20392	0.22862	0.99982
ENSMUSG00000024150	Mcfd2	31.2207	0.259098	0.54079	0.479111	0.63186	0.99982
ENSMUSG00000085287	4833418N02Rik	1.75257	0.318694	2.14188	0.148791	0.881718	0.99982
ENSMUSG00000036918	Ttc7	4.12375	0.191233	1.35702	0.140921	0.887932	0.99982
ENSMUSG00000036438	Calm2	463.278	0.222574	0.272768	0.815982	0.41451	0.99982
ENSMUSG00000117361	Gm30984	1.70802	4.25264	2.51139	1.69334	0.0903899	0.99982
ENSMUSG00000024151	Msh2	16.1161	0.408917	0.725102	0.563944	0.572792	0.99982
ENSMUSG00000050138	Kcnk12	1.37961	-1.46617	2.32015	-0.63193	0.527433	0.99982
ENSMUSG00000005370	Msh6	6.23784	-1.09988	1.21942	-0.901966	0.367075	0.99982
ENSMUSG00000005371	Fbxo11	36.441	0.16304	0.516648	0.315572	0.752327	0.99982
ENSMUSG00000034998	Foxn2	31.8303	0.60069	0.531812	1.12952	0.258681	0.99982
ENSMUSG00000034709	Ppp1r21	18.8421	0.00400148	0.693507	0.00576991	0.995396	0.99982
ENSMUSG00000033855	Ston1	2.00781	-0.690066	1.91751	-0.359877	0.718939	0.99982
ENSMUSG00000024109	Nrxn1	808.28	-0.252119	0.259347	-0.97213	0.330986	0.99982
ENSMUSG00000071033	Gm10308	0.450947	-2.14688	3.90513	-0.549759	0.582485	0.99982
ENSMUSG00000024256	Adcyap1	1.92514	1.55014	2.07807	0.745953	0.455696	0.99982
ENSMUSG00000055660	Mettl4	18.6948	0.416175	0.676757	0.614955	0.538585	0.99982
ENSMUSG00000066057	Gm1976	7.07869	-0.426617	1.03435	-0.412448	0.680011	0.99982
ENSMUSG00000095193	Gm20939	1.55487	1.32313	2.14952	0.615547	0.538193	0.99982
ENSMUSG00000063889	Crem	23.7984	-0.0862396	0.637306	-0.135319	0.89236	0.99982
ENSMUSG00000097746	Gm6225	1.78333	-0.993858	2.2042	-0.450893	0.652066	0.99982
ENSMUSG00000024231	Cul2	20.9494	-0.586549	0.640915	-0.915173	0.360101	0.99982
ENSMUSG00000024232	Bambi	12.9253	-0.53001	0.842105	-0.629387	0.529096	0.99982
ENSMUSG00000024234	Mtpap	16.7326	-0.108867	0.702089	-0.155062	0.876773	0.99982
ENSMUSG00000033960	Jcad	5.38504	0.718607	1.17939	0.609304	0.542323	0.99982
ENSMUSG00000024236	Svil	14.5094	-0.155246	0.763484	-0.203339	0.83887	0.99982
ENSMUSG00000097888	Gm26682	1.29005	2.37464	2.53883	0.935329	0.349619	0.99982
ENSMUSG00000050945	Zfp438	16.0582	-0.28198	0.738963	-0.381589	0.702766	0.99982
ENSMUSG00000063087	Gm10125	11.3882	0.398663	0.825884	0.48271	0.629302	0.99982
ENSMUSG00000024238	Zeb1	70.9246	-0.344911	0.426734	-0.808257	0.418943	0.99982
ENSMUSG00000041225	Arhgap12	62.8066	0.312115	0.417742	0.747147	0.454975	0.99982
ENSMUSG00000006740	Kif5b	255.075	0.173369	0.304833	0.568733	0.569537	0.99982
ENSMUSG00000024240	Epc1	28.9114	-0.137989	0.572006	-0.241238	0.809371	0.99982
ENSMUSG00000101320	Gm28529	0.998463	1.86352	2.78572	0.668954	0.503525	0.99982
ENSMUSG00000073639	Rab18	150.668	0.0386918	0.330625	0.117026	0.906839	0.99982
ENSMUSG00000061013	Mkx	0.450947	-2.14688	3.90513	-0.549759	0.582485	0.99982
ENSMUSG00000057440	Mpp7	10.1501	0.000219917	0.867316	0.000253561	0.999798	0.99982
ENSMUSG00000117505	Gm9993	5.24475	-0.963926	1.2205	-0.789781	0.429655	0.99982
ENSMUSG00000024283	Wac	54.8012	0.150788	0.448763	0.336008	0.736865	0.99982
ENSMUSG00000036904	Fzd8	15.6511	0.501003	0.715973	0.699751	0.484083	0.99982
ENSMUSG00000024286	Ccny	39.2643	-0.260671	0.512433	-0.508694	0.610967	0.99982
ENSMUSG00000036103	Colec12	3.88629	-0.722134	1.45293	-0.497019	0.619175	0.99982
ENSMUSG00000024287	Thoc1	36.884	-0.0487209	0.512465	-0.0950716	0.924258	0.99982
ENSMUSG00000047879	Usp14	51.3366	-0.064771	0.447154	-0.144852	0.884828	0.99982
ENSMUSG00000024290	Rock1	84.3792	-0.0513839	0.404775	-0.126944	0.898984	0.99982
ENSMUSG00000024293	Esco1	33.4909	0.0522357	0.538593	0.0969856	0.922738	0.99982
ENSMUSG00000002477	Snrpd1	164.678	-0.00393024	0.31742	-0.0123818	0.990121	0.99982
ENSMUSG00000002475	Abhd3	302.138	-0.18386	0.673862	-0.272846	0.784972	0.99982
ENSMUSG00000024294	Mib1	74.9947	0.0423938	0.403259	0.105128	0.916274	0.99982
ENSMUSG00000041238	Rbbp8	5.02634	0.427258	1.23946	0.344713	0.73031	0.99982
ENSMUSG00000117634	Gm50069	1.03412	0.604649	2.623	0.230518	0.817689	0.99982
ENSMUSG00000097440	Gm6277	10.5749	-1.23817	0.903707	-1.3701	0.170657	0.99982
ENSMUSG00000040957	Cables1	51.9418	-0.408563	1.02802	-0.397429	0.691051	0.99982
ENSMUSG00000049411	Tmem241	9.51638	0.854289	0.9565	0.89314	0.371782	0.99982
ENSMUSG00000024404	Riok3	42.7575	0.485773	0.477642	1.01702	0.309142	0.99982
ENSMUSG00000024410	Rmc1	12.8866	0.00163229	0.835752	0.00195308	0.998442	0.99982
ENSMUSG00000024413	Npc1	127.252	0.312359	0.364979	0.855827	0.392094	0.99982
ENSMUSG00000057766	Ankrd29	80.7988	0.523352	0.411494	1.27183	0.203432	0.99982
ENSMUSG00000024421	Lama3	5.24544	-0.25675	1.18172	-0.217269	0.827999	0.99982
ENSMUSG00000024424	Ttc39c	7.18415	-0.194967	1.02641	-0.18995	0.849349	0.99982
ENSMUSG00000044252	Osbpl1a	149.882	-0.150002	0.343294	-0.43695	0.662148	0.99982
ENSMUSG00000117494	Gm49970	1.63286	-1.16081	2.18706	-0.530763	0.595583	0.99982
ENSMUSG00000024423	Impact	103.331	0.16116	0.367458	0.43858	0.660966	0.99982
ENSMUSG00000024420	Zfp521	19.8558	-0.540693	0.650762	-0.830861	0.406052	0.99982
ENSMUSG00000037013	Ss18	31.2265	0.338685	0.534061	0.634169	0.525971	0.99982
ENSMUSG00000054321	Taf4b	3.77978	-0.206797	1.46567	-0.141093	0.887796	0.99982
ENSMUSG00000036225	Kctd1	51.9065	0.239493	0.445528	0.537549	0.590888	0.99982
ENSMUSG00000024411	Aqp4	1523.54	0.176569	0.66396	0.265933	0.790291	0.99982
ENSMUSG00000117541	Gm50048	5.33265	0.524491	1.23091	0.426101	0.670034	0.99982
ENSMUSG00000024304	Cdh2	125.539	-0.0844309	0.342396	-0.246588	0.805227	0.99982
ENSMUSG00000044393	Dsg2	3.71666	-1.39825	1.52088	-0.91937	0.357902	0.99982
ENSMUSG00000056124	B4galt6	45.233	0.0273036	0.475479	0.0574234	0.954208	0.99982
ENSMUSG00000033382	Trappc8	23.2157	-0.0507995	0.608402	-0.0834966	0.933457	0.99982
ENSMUSG00000033107	Rnf125	1.03412	0.604649	2.623	0.230518	0.817689	0.99982
ENSMUSG00000024317	Rnf138	31.2671	0.336671	0.544561	0.618242	0.536416	0.99982
ENSMUSG00000042680	Garem1	17.2751	-0.586871	0.702445	-0.835468	0.403454	0.99982
ENSMUSG00000045215	Asxl3	1.15314	-0.409554	2.5075	-0.163331	0.870258	0.99982
ENSMUSG00000041923	Nol4	19.5824	0.203624	0.649821	0.313354	0.754012	0.99982
ENSMUSG00000024302	Dtna	461.089	0.0422744	0.295687	0.14297	0.886314	0.99982
ENSMUSG00000086287	Gm15972	2.04884	0.7879	1.91939	0.410494	0.681444	0.99982
ENSMUSG00000024277	Mapre2	97.3849	-0.0357464	0.365491	-0.0978038	0.922088	0.99982
ENSMUSG00000024276	Zfp397	37.2365	-0.0743293	0.516076	-0.144028	0.885478	0.99982
ENSMUSG00000063281	Zfp35	6.033	-0.491028	1.11799	-0.439205	0.660513	0.99982
ENSMUSG00000051469	Zfp24	58.0828	-0.0712577	0.428741	-0.166202	0.867998	0.99982
ENSMUSG00000047989	Ino80c	16.6607	-0.739063	0.712179	-1.03775	0.299387	0.99982
ENSMUSG00000000420	Galnt1	111.163	0.341091	0.362282	0.941507	0.346445	0.99982
ENSMUSG00000024273	2700062C07Rik	14.5571	-0.106777	0.752503	-0.141896	0.887162	0.99982
ENSMUSG00000040446	Rprd1a	43.0149	0.416521	0.480042	0.867675	0.385573	0.99982
ENSMUSG00000024270	Slc39a6	18.8285	0.145381	0.699668	0.207785	0.835397	0.99982
ENSMUSG00000024271	Elp2	25.863	-0.00816679	0.590726	-0.013825	0.98897	0.99982
ENSMUSG00000039616	Mocos	3.11172	0.615632	1.54189	0.399271	0.689693	0.99982
ENSMUSG00000034295	Fhod3	3.99468	-0.371281	1.47371	-0.251936	0.80109	0.99982
ENSMUSG00000024269	Tpgs2	41.203	-0.0526581	0.52282	-0.100719	0.919773	0.99982
ENSMUSG00000033632	AW554918	5.92555	-0.433253	1.12721	-0.384357	0.700714	0.99982
ENSMUSG00000024268	Celf4	50.9319	-0.44374	0.46041	-0.963792	0.33515	0.99982
ENSMUSG00000117465	Gm49980	4.83951	-0.279451	1.24906	-0.223729	0.822968	0.99982
ENSMUSG00000033628	Pik3c3	17.5332	-0.491624	0.683823	-0.718935	0.472181	0.99982
ENSMUSG00000057455	Rit2	7.87746	0.261772	0.978074	0.267641	0.788976	0.99982
ENSMUSG00000024261	Syt4	14.1424	-0.754458	0.763846	-0.98771	0.323294	0.99982
ENSMUSG00000024259	Slc25a46	37.1453	-0.0871215	0.507273	-0.171745	0.863638	0.99982
ENSMUSG00000092124	B930094E09Rik	0.596741	-0.886552	3.26293	-0.271704	0.785849	0.99982
ENSMUSG00000024260	Sap130	14.3229	-0.910681	0.765516	-1.18963	0.234192	0.99982
ENSMUSG00000041915	Ammecr1l	28.2706	0.104437	0.568574	0.183682	0.854263	0.99982
ENSMUSG00000097748	Gm26533	1.5952	0.550853	2.07523	0.265442	0.790669	0.99982
ENSMUSG00000024258	Polr2d	29.2027	0.506295	0.586701	0.862951	0.388164	0.99982
ENSMUSG00000024400	Wdr33	55.3562	0.155519	0.431941	0.360047	0.718812	0.99982
ENSMUSG00000044982	Sft2d3	18.876	-0.842648	0.686863	-1.22681	0.219895	0.99982
ENSMUSG00000024395	Lims2	2.62301	-1.45316	1.86432	-0.779457	0.43571	0.99982
ENSMUSG00000052229	Gpr17	2.88525	1.28768	1.60806	0.800771	0.423264	0.99982
ENSMUSG00000024384	Iws1	24.9025	-0.278703	0.593273	-0.469771	0.638518	0.99982
ENSMUSG00000024383	Map3k2	23.9448	0.458381	0.608056	0.753846	0.450942	0.99982
ENSMUSG00000024382	Ercc3	9.80658	0.0919325	0.881923	0.104241	0.916978	0.99982
ENSMUSG00000097413	A830052D11Rik	0.812331	3.26685	3.13655	1.04154	0.297624	0.99982
ENSMUSG00000024381	Bin1	33.9366	-0.249008	0.523091	-0.476032	0.634052	0.99982
ENSMUSG00000038299	Wdr36	12.8511	-0.594259	0.793867	-0.748562	0.454121	0.99982
ENSMUSG00000038128	Camk4	3.16294	-1.26199	1.58275	-0.797342	0.425252	0.99982
ENSMUSG00000024378	Stard4	19.9861	0.227391	0.642797	0.353753	0.723524	0.99982
ENSMUSG00000042834	Nrep	9.70696	0.200495	0.908836	0.220607	0.825399	0.99982
ENSMUSG00000087590	Epb41l4aos	16.7036	-0.165567	0.749294	-0.220964	0.82512	0.99982
ENSMUSG00000024376	Epb41l4a	2.60186	-1.47633	1.7862	-0.826516	0.408511	0.99982
ENSMUSG00000005871	Apc	154.786	-0.155671	0.32175	-0.483826	0.628509	0.99982
ENSMUSG00000014504	Srp19	92.089	0.190856	0.372935	0.511767	0.608814	0.99982
ENSMUSG00000005873	Reep5	418.912	0.102253	0.297172	0.344085	0.730782	0.99982
ENSMUSG00000014503	Pkd2l2	2.53544	-0.326564	1.69192	-0.193014	0.846948	0.99982
ENSMUSG00000036501	Fam13b	11.6236	0.0213951	0.817354	0.026176	0.979117	0.99982
ENSMUSG00000035984	Nme5	16.9143	-0.258731	0.749807	-0.345063	0.730047	0.99982
ENSMUSG00000049357	4933408B17Rik	1.03412	0.604649	2.623	0.230518	0.817689	0.99982
ENSMUSG00000003778	Brd8	50.7117	-0.309522	0.458611	-0.674913	0.499731	0.99982
ENSMUSG00000024370	Cdc23	26.7385	0.116308	0.576197	0.201854	0.840031	0.99982
ENSMUSG00000034300	Fam53c	16.9473	0.341001	0.697783	0.488692	0.62506	0.99982
ENSMUSG00000038773	Kdm3b	17.0117	-0.0918157	0.701676	-0.130852	0.895892	0.99982
ENSMUSG00000038555	Reep2	17.0568	0.466124	0.749258	0.622114	0.533867	0.99982
ENSMUSG00000038418	Egr1	53.2732	0.493501	0.441621	1.11748	0.263791	0.99982
ENSMUSG00000024360	Etf1	37.0035	-0.202409	0.516723	-0.391717	0.695268	0.99982
ENSMUSG00000024359	Hspa9	171.258	0.307523	0.316896	0.970424	0.331835	0.99982
ENSMUSG00000118380	Gm36037	5.90428	-2.4161	1.28612	-1.8786	0.0602993	0.99982
ENSMUSG00000037815	Ctnna1	127.212	-0.340437	0.393489	-0.865175	0.386943	0.99982
ENSMUSG00000071862	Lrrtm2	13.2424	0.154956	0.788567	0.196503	0.844216	0.99982
ENSMUSG00000024357	Sil1	38.0372	-0.24887	0.513002	-0.485125	0.627588	0.99982
ENSMUSG00000117869	Snhg4	37.364	0.0957193	0.518954	0.184447	0.853663	0.99982
ENSMUSG00000037236	Matr3	158.704	0.324336	0.321082	1.01013	0.312431	0.99982
ENSMUSG00000037058	Paip2	168.226	0.198297	0.332868	0.595722	0.551361	0.99982
ENSMUSG00000073600	Prob1	2.12215	-1.08313	1.90256	-0.5693	0.569152	0.99982
ENSMUSG00000024352	Spata24	15.0788	0.0824446	0.726416	0.113495	0.909638	0.99982
ENSMUSG00000024350	Dnajc18	38.7619	0.0750505	0.50073	0.149882	0.880858	0.99982
ENSMUSG00000073598	1700066B19Rik	0.450947	-2.14688	3.90513	-0.549759	0.582485	0.99982
ENSMUSG00000024349	Tmem173	1.89416	2.83086	2.34696	1.20618	0.227749	0.99982
ENSMUSG00000091896	Ube2d2a	134.616	0.221541	0.340722	0.65021	0.515556	0.99982
ENSMUSG00000046668	Cxxc5	145.175	-0.0352105	1.05146	-0.0334874	0.973286	0.99982
ENSMUSG00000118358	Gm36315	1.41796	-0.835692	2.32243	-0.359836	0.71897	0.99982
ENSMUSG00000024347	Psd2	114.753	-0.0986943	0.363331	-0.271638	0.785901	0.99982
ENSMUSG00000060275	Nrg2	5.0924	1.22251	1.34084	0.911746	0.361903	0.99982
ENSMUSG00000043991	Pura	217.045	-0.00282099	0.327151	-0.00862289	0.99312	0.99982
ENSMUSG00000110185	Igip	36.4364	0.432073	0.5159	0.837514	0.402304	0.99982
ENSMUSG00000046727	Cystm1	244.731	0.220973	0.307513	0.71858	0.4724	0.99982
ENSMUSG00000024346	Pfdn1	139.91	-0.258402	0.334666	-0.77212	0.440043	0.99982
ENSMUSG00000024486	Hbegf	48.6142	-0.392374	0.462538	-0.848306	0.396268	0.99982
ENSMUSG00000024483	Ankhd1	36.2344	-0.126335	0.528535	-0.239029	0.811083	0.99982
ENSMUSG00000090264	Eif4ebp3	7.55641	-0.333725	0.998904	-0.334091	0.738311	0.99982
ENSMUSG00000006050	Sra1	60.6333	-0.00799276	0.457792	-0.0174594	0.98607	0.99982
ENSMUSG00000117679	Apbb3	8.39751	-0.0626088	0.94835	-0.0660187	0.947363	0.99982
ENSMUSG00000033272	Slc35a4	45.6245	-0.131079	0.473473	-0.276846	0.781899	0.99982
ENSMUSG00000051439	Cd14	0.450947	-2.14688	3.90513	-0.549759	0.582485	0.99982
ENSMUSG00000006850	Tmco6	11.4947	0.235492	0.832837	0.282758	0.777362	0.99982
ENSMUSG00000014294	Ndufa2	570.706	0.0253618	0.286556	0.0885057	0.929475	0.99982
ENSMUSG00000024474	Ik	68.4837	-0.506371	0.424526	-1.19279	0.232951	0.99982
ENSMUSG00000042660	Wdr55	4.366	-0.988946	1.32463	-0.746581	0.455317	0.99982
ENSMUSG00000001380	Hars	42.9327	-0.0742581	0.473452	-0.156844	0.875368	0.99982
ENSMUSG00000019143	Hars2	12.0041	0.202801	0.873292	0.232225	0.816363	0.99982
ENSMUSG00000001383	Zmat2	121.37	-0.379729	0.347105	-1.09399	0.27396	0.99982
ENSMUSG00000045498	Pcdhb3	1.03412	0.604649	2.623	0.230518	0.817689	0.99982
ENSMUSG00000045689	Pcdhb4	1.75456	-0.940013	2.05933	-0.456465	0.648056	0.99982
ENSMUSG00000051678	Pcdhb6	1.37341	2.31027	2.55928	0.9027	0.366685	0.99982
ENSMUSG00000045062	Pcdhb7	5.58673	-0.322972	1.20633	-0.267732	0.788906	0.99982
ENSMUSG00000045876	Pcdhb8	2.91039	-0.0456242	1.6054	-0.0284192	0.977328	0.99982
ENSMUSG00000051242	Pcdhb9	3.62347	-1.15517	1.4543	-0.794315	0.427012	0.99982
ENSMUSG00000045657	Pcdhb10	3.5905	-0.384657	1.54869	-0.248375	0.803844	0.99982
ENSMUSG00000051486	Pcdhb11	1.4583	-1.54548	2.28566	-0.676162	0.498938	0.99982
ENSMUSG00000043458	Pcdhb12	2.00512	-1.53135	2.04452	-0.749002	0.453856	0.99982
ENSMUSG00000044043	Pcdhb14	11.6212	-0.779241	0.827808	-0.94133	0.346536	0.99982
ENSMUSG00000047910	Pcdhb16	2.23497	0.412696	1.81358	0.227559	0.819989	0.99982
ENSMUSG00000046387	Pcdhb17	4.93866	-1.11291	1.28624	-0.865246	0.386904	0.99982
ENSMUSG00000043313	Pcdhb19	3.40589	-1.52012	1.61279	-0.942539	0.345917	0.99982
ENSMUSG00000046191	Pcdhb20	2.58899	1.00537	1.67424	0.600494	0.548177	0.99982
ENSMUSG00000044022	Pcdhb21	2.20352	-0.361422	1.84504	-0.195889	0.844697	0.99982
ENSMUSG00000051316	Taf7	12.3192	-0.462579	0.810055	-0.571047	0.567968	0.99982
ENSMUSG00000073590	3222401L13Rik	19.7625	-0.203408	0.655585	-0.31027	0.756356	0.99982
ENSMUSG00000103332	Pcdhga2	0.450947	-2.14688	3.90513	-0.549759	0.582485	0.99982
ENSMUSG00000103037	Pcdhgb1	0.852669	1.50894	2.9825	0.505931	0.612905	0.99982
ENSMUSG00000103677	Pcdhga4	0.450947	-2.14688	3.90513	-0.549759	0.582485	0.99982
ENSMUSG00000103567	Pcdhga5	1.56575	-1.6911	2.21644	-0.762981	0.445475	0.99982
ENSMUSG00000103793	Pcdhga6	2.90771	-0.678682	1.57746	-0.430237	0.667023	0.99982
ENSMUSG00000103472	Pcdhga7	4.42622	-0.666788	1.31454	-0.507241	0.611986	0.99982
ENSMUSG00000103585	Pcdhgb4	2.8406	-0.983907	1.63257	-0.602674	0.546726	0.99982
ENSMUSG00000103897	Pcdhga8	0.980578	-3.25195	2.91854	-1.11424	0.265176	0.99982
ENSMUSG00000103749	Pcdhgb5	2.30208	0.70539	1.78198	0.395847	0.692218	0.99982
ENSMUSG00000103088	Pcdhgb6	1.40907	1.08252	2.23413	0.484536	0.628005	0.99982
ENSMUSG00000097330	Gm26672	2.30407	-0.177731	1.9665	-0.0903797	0.927985	0.99982
ENSMUSG00000102222	Pcdhga10	0.852669	1.50894	2.9825	0.505931	0.612905	0.99982
ENSMUSG00000104063	Pcdhgb7	1.75456	-0.940013	2.05933	-0.456465	0.648056	0.99982
ENSMUSG00000102742	Pcdhga11	3.19509	0.552526	1.56838	0.352292	0.724619	0.99982
ENSMUSG00000102428	Pcdhga12	7.86577	-0.862798	1.03841	-0.830881	0.406041	0.99982
ENSMUSG00000103309	BC037039	4.89306	0.453462	1.24453	0.364364	0.715586	0.99982
ENSMUSG00000102918	Pcdhgc3	14.9974	-0.0282576	0.736206	-0.0383827	0.969383	0.99982
ENSMUSG00000023036	Pcdhgc4	11.7343	-0.366366	0.840995	-0.435634	0.663102	0.99982
ENSMUSG00000102543	Pcdhgc5	4.46877	-0.971781	1.37097	-0.708827	0.478432	0.99982
ENSMUSG00000102828	Gm38182	1.15782	-0.852213	2.60989	-0.326532	0.744022	0.99982
ENSMUSG00000024456	Diaph1	26.3737	-0.1013	0.58367	-0.173558	0.862213	0.99982
ENSMUSG00000024454	Hdac3	51.7998	0.610943	0.444547	1.3743	0.169347	0.99982
ENSMUSG00000044024	Rell2	10.0229	0.812796	0.886865	0.916483	0.359414	0.99982
ENSMUSG00000038524	Fchsd1	2.67855	-0.751846	1.70501	-0.440963	0.65924	0.99982
ENSMUSG00000024451	Arap3	0.901894	-3.14702	2.96748	-1.0605	0.288916	0.99982
ENSMUSG00000051375	Pcdh1	20.2392	-0.914451	0.674564	-1.35562	0.175221	0.99982
ENSMUSG00000089983	2010320O07Rik	1.30093	-1.38565	2.39649	-0.578199	0.56313	0.99982
ENSMUSG00000097080	1700086O06Rik	14.2729	-0.053697	0.777879	-0.06903	0.944966	0.99982
ENSMUSG00000024442	Dele1	35.3361	0.0397108	0.522249	0.0760382	0.939389	0.99982
ENSMUSG00000060450	Rnf14	66.2689	-0.159066	0.415763	-0.382589	0.702025	0.99982
ENSMUSG00000052102	Gnpda1	14.6585	-0.631226	0.751406	-0.84006	0.400875	0.99982
ENSMUSG00000024425	Ndfip1	352.821	0.145653	0.297094	0.490259	0.623951	0.99982
ENSMUSG00000024427	Spry4	9.54176	0.170829	0.895638	0.190734	0.848734	0.99982
ENSMUSG00000118257	9630014M24Rik	2.03726	1.22466	1.99597	0.613564	0.539504	0.99982
ENSMUSG00000036585	Fgf1	114.067	-0.082059	0.383201	-0.214141	0.830437	0.99982
ENSMUSG00000117994	Gm5820	3.22806	-0.343888	1.50703	-0.228189	0.819499	0.99982
ENSMUSG00000036452	Arhgap26	25.5258	0.236954	0.580512	0.408182	0.68314	0.99982
ENSMUSG00000024431	Nr3c1	137.971	0.158203	0.342759	0.461556	0.6444	0.99982
ENSMUSG00000024487	Yipf5	71.9574	-0.420001	0.420478	-0.998865	0.31786	0.99982
ENSMUSG00000051401	Kctd16	6.42384	0.703097	1.09187	0.643939	0.519615	0.99982
ENSMUSG00000118202	C030017B01Rik	3.32883	0.109305	1.5529	0.0703878	0.943885	0.99982
ENSMUSG00000024493	Lars	26.5399	0.113713	0.574308	0.197999	0.843046	0.99982
ENSMUSG00000117662	Gm4013	8.99494	0.280483	0.921637	0.304331	0.760876	0.99982
ENSMUSG00000024491	Rbm27	35.8028	0.274337	0.526428	0.52113	0.602276	0.99982
ENSMUSG00000024498	Tcerg1	26.6119	-0.640243	0.603298	-1.06124	0.288581	0.99982
ENSMUSG00000024500	Ppp2r2b	127.11	0.173618	0.357268	0.485961	0.626995	0.99982
ENSMUSG00000024501	Dpysl3	11.0217	0.203452	0.86769	0.234475	0.814616	0.99982
ENSMUSG00000043424	Eif3j2	1.19348	-1.19649	2.45551	-0.487265	0.626071	0.99982
ENSMUSG00000118018	AC156546.1	3.43044	-0.882581	1.51345	-0.58316	0.559786	0.99982
ENSMUSG00000024502	Jakmip2	16.7999	0.0075483	0.697636	0.0108198	0.991367	0.99982
ENSMUSG00000024472	Dcp2	14.8136	0.61281	0.745167	0.822379	0.410861	0.99982
ENSMUSG00000071856	Mcc	48.4996	0.0565745	0.453258	0.124817	0.900668	0.99982
ENSMUSG00000097610	A930012L18Rik	2.61612	-1.2595	1.71104	-0.736101	0.461669	0.99982
ENSMUSG00000034653	Ythdc2	12.3212	-0.630497	0.827191	-0.762215	0.445932	0.99982
ENSMUSG00000054477	Kcnn2	138.914	0.483004	0.370496	1.30367	0.192346	0.99982
ENSMUSG00000098284	A330093E20Rik	2.15091	-1.1513	1.94954	-0.590549	0.554823	0.99982
ENSMUSG00000024477	Pggt1b	23.0096	0.242632	0.625702	0.387775	0.698182	0.99982
ENSMUSG00000071855	Ccdc112	5.15939	-0.5379	1.28631	-0.418173	0.675821	0.99982
ENSMUSG00000033319	Fem1c	9.16213	0.103361	0.920632	0.112272	0.910608	0.99982
ENSMUSG00000033184	Tmed7	132.664	0.495413	0.350877	1.41193	0.157971	0.99982
ENSMUSG00000057561	Eif1a	18.3934	0.0302877	0.691425	0.0438047	0.96506	0.99982
ENSMUSG00000033022	Cdo1	23.856	-0.152213	0.63782	-0.238646	0.81138	0.99982
ENSMUSG00000032905	Atg12	43.2099	0.107486	0.489207	0.219715	0.826093	0.99982
ENSMUSG00000024480	Ap3s1	56.1478	0.16271	0.441473	0.368561	0.712455	0.99982
ENSMUSG00000042705	Commd10	25.9369	0.334157	0.588014	0.568281	0.569844	0.99982
ENSMUSG00000117621	Hspe1-rs1	3.24162	-1.30347	1.54687	-0.842648	0.399425	0.99982
ENSMUSG00000019647	Sema6a	50.9108	0.306936	0.533415	0.575416	0.56501	0.99982
ENSMUSG00000059040	Eno1b	5.40444	0.648735	1.17614	0.551582	0.581235	0.99982
ENSMUSG00000024505	Dtwd2	0.812331	3.26685	3.13655	1.04154	0.297624	0.99982
ENSMUSG00000087020	Gm16283	1.56575	-1.6911	2.21644	-0.762981	0.445475	0.99982
ENSMUSG00000037416	Dmxl1	42.1198	0.0165611	0.482422	0.034329	0.972615	0.99982
ENSMUSG00000062210	Tnfaip8	50.2838	-0.291479	0.504341	-0.57794	0.563305	0.99982
ENSMUSG00000086600	C030005K06Rik	23.5015	-0.96603	0.62634	-1.54234	0.122991	0.99982
ENSMUSG00000024507	Hsd17b4	121.621	0.0886165	0.341763	0.259292	0.79541	0.99982
ENSMUSG00000073565	Prr16	3.85426	0.411502	1.37387	0.29952	0.764543	0.99982
ENSMUSG00000024528	Srfbp1	13.5084	0.294674	0.765093	0.385149	0.700127	0.99982
ENSMUSG00000024534	Sncaip	7.09143	-0.175409	1.17818	-0.148881	0.881647	0.99982
ENSMUSG00000034484	Snx2	39.0487	0.221572	0.49289	0.449536	0.653045	0.99982
ENSMUSG00000024535	Snx24	21.5634	0.0442593	0.622738	0.0710721	0.94334	0.99982
ENSMUSG00000024538	Ppic	3.53391	0.24311	1.43075	0.169918	0.865075	0.99982
ENSMUSG00000048799	Cep120	14.9345	-0.241942	0.750565	-0.322347	0.74719	0.99982
ENSMUSG00000073563	Csnk1g3	35.325	0.142395	0.508959	0.279778	0.779648	0.99982
ENSMUSG00000052713	Zfp608	26.6558	0.26709	0.570565	0.468115	0.639702	0.99982
ENSMUSG00000096948	Gm4221	5.36247	-0.120727	1.20126	-0.100501	0.919947	0.99982
ENSMUSG00000001700	Gramd3	62.165	-0.142317	0.426245	-0.333886	0.738465	0.99982
ENSMUSG00000053644	Aldh7a1	272.242	0.0144943	0.290803	0.0498424	0.960248	0.99982
ENSMUSG00000008301	Phax	54.0237	-0.0214892	0.438271	-0.0490319	0.960894	0.99982
ENSMUSG00000024590	Lmnb1	1.84377	0.496672	2.0293	0.24475	0.80665	0.99982
ENSMUSG00000032656	March3	1.48706	-1.62349	2.29102	-0.708635	0.478551	0.99982
ENSMUSG00000024592	C330018D20Rik	18.2431	0.281275	0.670058	0.419777	0.674648	0.99982
ENSMUSG00000024593	Megf10	59.6022	-0.30703	0.426748	-0.719464	0.471855	0.99982
ENSMUSG00000024594	Prrc1	22.7879	-0.069225	0.615273	-0.112511	0.910418	0.99982
ENSMUSG00000024597	Slc12a2	20.6739	0.591902	0.657943	0.899625	0.36832	0.99982
ENSMUSG00000024601	Isoc1	27.2946	0.0589999	0.591516	0.0997436	0.920548	0.99982
ENSMUSG00000050875	Minar2	21.3382	-0.202459	0.760435	-0.266241	0.790054	0.99982
ENSMUSG00000054072	Iigp1	1.15314	-0.409554	2.5075	-0.163331	0.870258	0.99982
ENSMUSG00000038059	Smim3	53.9262	0.973268	0.923457	1.05394	0.29191	0.99982
ENSMUSG00000024603	Dctn4	89.9454	-0.0104127	0.392035	-0.0265607	0.97881	0.99982
ENSMUSG00000024604	Rbm22	33.6693	-0.247131	0.521462	-0.47392	0.635557	0.99982
ENSMUSG00000043079	Synpo	6.83796	-0.32969	1.05091	-0.313718	0.753735	0.99982
ENSMUSG00000054008	Ndst1	47.58	-0.237657	0.460621	-0.515949	0.60589	0.99982
ENSMUSG00000024608	Rps14	925.346	0.0398885	0.263481	0.15139	0.879668	0.99982
ENSMUSG00000024613	Tcof1	14.9385	-0.492602	0.752679	-0.654466	0.512812	0.99982
ENSMUSG00000024617	Camk2a	74.9952	-0.0340276	0.420904	-0.080844	0.935566	0.99982
ENSMUSG00000052026	Slc6a7	1.14426	2.14326	2.64635	0.809893	0.418002	0.99982
ENSMUSG00000024620	Pdgfrb	47.9172	-0.290127	0.466832	-0.621481	0.534283	0.99982
ENSMUSG00000024621	Csf1r	2.82833	-2.08716	1.79548	-1.16245	0.245051	0.99982
ENSMUSG00000024622	Hmgxb3	13.474	-0.0518134	0.780872	-0.0663532	0.947097	0.99982
ENSMUSG00000034320	Slc26a2	3.98017	-0.0853784	1.3842	-0.0616807	0.950817	0.99982
ENSMUSG00000033871	Ppargc1b	0.782873	-1.39834	2.92567	-0.477954	0.632683	0.99982
ENSMUSG00000045094	Arhgef37	0.928666	-0.730884	2.71601	-0.269102	0.787851	0.99982
ENSMUSG00000024576	Csnk1a1	196.451	0.034603	0.30858	0.112136	0.910715	0.99982
ENSMUSG00000098098	Bvht	1.12637	-1.97977	2.59258	-0.763629	0.445088	0.99982
ENSMUSG00000024579	Pcyox1l	17.0458	0.128092	0.717968	0.178409	0.858402	0.99982
ENSMUSG00000024580	Grpel2	14.3133	0.611751	0.783246	0.781045	0.434776	0.99982
ENSMUSG00000098702	1500015A07Rik	5.59525	0.527504	1.15436	0.456967	0.647695	0.99982
ENSMUSG00000033032	Afap1l1	1.93801	-2.05317	2.06562	-0.993972	0.320236	0.99982
ENSMUSG00000032735	Ablim3	0.971691	-0.283987	2.81745	-0.100796	0.919713	0.99982
ENSMUSG00000042211	Fbxo38	18.0349	0.218925	0.679423	0.322223	0.747284	0.99982
ENSMUSG00000044176	Spink10	0.450947	-2.14688	3.90513	-0.549759	0.582485	0.99982
ENSMUSG00000071847	Apcdd1	4.67677	-0.954664	1.33964	-0.71263	0.476075	0.99982
ENSMUSG00000024581	Napg	44.399	-0.493852	0.48114	-1.02642	0.304694	0.99982
ENSMUSG00000024583	Txnl1	114.383	0.139556	0.348416	0.400544	0.688756	0.99982
ENSMUSG00000040560	Wdr7	21.3281	0.250542	0.626215	0.40009	0.68909	0.99982
ENSMUSG00000056812	St8sia3	5.32261	0.604492	1.22905	0.491837	0.622835	0.99982
ENSMUSG00000024588	Fech	43.0099	0.162632	0.481808	0.337544	0.735706	0.99982
ENSMUSG00000024587	Nars	76.2207	-0.475804	0.392375	-1.21262	0.225273	0.99982
ENSMUSG00000024589	Nedd4l	24.2357	-0.41018	0.614068	-0.667972	0.504152	0.99982
ENSMUSG00000032688	Malt1	5.79565	0.620196	1.13744	0.545255	0.585578	0.99982
ENSMUSG00000117992	Gm41760	1.67389	0.435728	2.04663	0.2129	0.831405	0.99982
ENSMUSG00000042439	Zfp532	23.7225	-0.343206	0.603066	-0.569102	0.569287	0.99982
ENSMUSG00000117775	AC132307.1	1.55218	0.0406416	2.17535	0.0186828	0.985094	0.99982
ENSMUSG00000024516	Sec11c	170.408	-0.150575	0.317569	-0.474149	0.635394	0.99982
ENSMUSG00000024517	Grp	1.19617	0.244592	2.57036	0.0951587	0.924189	0.99982
ENSMUSG00000024518	Rax	5.6875	0.00206507	1.1353	0.00181896	0.998549	0.99982
ENSMUSG00000041891	Lman1	61.6359	-0.419377	0.442991	-0.946694	0.343795	0.99982
ENSMUSG00000046318	Ccbe1	0.782873	-1.39834	2.92567	-0.477954	0.632683	0.99982
ENSMUSG00000024524	Gnal	5.51156	-1.4809	1.2268	-1.20712	0.227386	0.99982
ENSMUSG00000109901	Chmp1b	22.1471	0.256499	0.625609	0.409999	0.681807	0.99982
ENSMUSG00000062526	Mppe1	11.0625	0.00674081	0.840573	0.00801931	0.993602	0.99982
ENSMUSG00000024525	Impa2	9.10239	0.231478	0.911614	0.253921	0.799557	0.99982
ENSMUSG00000024526	Cidea	46.0455	0.350075	1.19351	0.293317	0.76928	0.99982
ENSMUSG00000001473	Tubb6	2.38965	-0.579226	1.75187	-0.330633	0.740922	0.99982
ENSMUSG00000024527	Afg3l2	25.3079	-0.247791	0.584825	-0.4237	0.671784	0.99982
ENSMUSG00000024530	Prelid3a	14.1699	-0.36228	0.751681	-0.481959	0.629835	0.99982
ENSMUSG00000024533	Spire1	169.885	0.00424503	0.324508	0.0130814	0.989563	0.99982
ENSMUSG00000073542	Cep76	2.6561	1.21354	1.67611	0.724023	0.469052	0.99982
ENSMUSG00000024537	Psmg2	38.8733	-0.0351424	0.500363	-0.0702337	0.944008	0.99982
ENSMUSG00000024539	Ptpn2	15.9129	-0.359454	0.715575	-0.502328	0.615437	0.99982
ENSMUSG00000097835	Gm26910	3.83707	0.266973	1.45448	0.183553	0.854365	0.99982
ENSMUSG00000079614	Seh1l	15.2006	0.805216	0.750862	1.07239	0.283546	0.99982
ENSMUSG00000024542	Cep192	10.5607	-0.0216192	0.852829	-0.02535	0.979776	0.99982
ENSMUSG00000024544	Ldlrad4	2.57847	-0.0245281	1.75056	-0.0140116	0.988821	0.99982
ENSMUSG00000038121	Fam210a	20.2117	-0.278741	0.698997	-0.398772	0.690061	0.99982
ENSMUSG00000009535	Rnmt	22.9746	0.462003	0.622995	0.741584	0.458339	0.99982
ENSMUSG00000053477	Tcf4	747.362	0.226175	0.280474	0.806403	0.420011	0.99982
ENSMUSG00000024511	Rab27b	4.27375	-0.286548	1.31349	-0.218157	0.827307	0.99982
ENSMUSG00000044906	4930503L19Rik	12.834	0.121393	0.789486	0.153763	0.877797	0.99982
ENSMUSG00000079608	Stard6	4.04308	0.74691	1.3537	0.551754	0.581117	0.99982
ENSMUSG00000038425	Poli	2.68124	-0.115941	1.64398	-0.0705247	0.943776	0.99982
ENSMUSG00000024513	Mbd2	95.0747	-0.0824528	0.36799	-0.224063	0.822708	0.99982
ENSMUSG00000060534	Dcc	11.1686	0.479914	0.843549	0.568923	0.569409	0.99982
ENSMUSG00000037253	Mex3c	30.7743	0.46279	0.568123	0.814596	0.415304	0.99982
ENSMUSG00000024515	Smad4	38.4228	-0.289781	0.496106	-0.584111	0.559145	0.99982
ENSMUSG00000036941	Elac1	8.92678	0.580832	0.92866	0.625452	0.531675	0.99982
ENSMUSG00000024556	Me2	12.6174	0.153613	0.790915	0.194221	0.846002	0.99982
ENSMUSG00000064036	Mro	61.3656	-0.575786	0.446134	-1.29061	0.196838	0.99982
ENSMUSG00000024558	Mapk4	60.3482	0.670716	0.451681	1.48493	0.137562	0.99982
ENSMUSG00000053861	Gm9925	19.5298	-0.875577	0.668781	-1.30921	0.190462	0.99982
ENSMUSG00000024560	Cxxc1	22.9284	0.213543	0.612757	0.348496	0.727468	0.99982
ENSMUSG00000024561	Mbd1	20.8581	-0.20076	0.644585	-0.311456	0.755454	0.99982
ENSMUSG00000036880	Acaa2	174.178	-0.00821936	0.354234	-0.0232032	0.981488	0.99982
ENSMUSG00000062328	Rpl17	506.621	0.00177403	0.28186	0.00629402	0.994978	0.99982
ENSMUSG00000036299	BC031181	342.698	0.176386	0.278363	0.633655	0.526306	0.99982
ENSMUSG00000035765	Dym	17.96	-0.252874	0.711098	-0.355611	0.722132	0.99982
ENSMUSG00000025880	Smad7	22.7155	0.00249592	1.30761	0.00190876	0.998477	0.99982
ENSMUSG00000052928	Ctif	15.4626	-0.0452398	0.717913	-0.0630157	0.949754	0.99982
ENSMUSG00000044646	Zbtb7c	4.81659	0.332815	1.26124	0.263879	0.791873	0.99982
ENSMUSG00000024563	Smad2	25.57	0.367998	0.583928	0.630211	0.528557	0.99982
ENSMUSG00000090000	Ier3ip1	99.7481	-0.0585668	0.367604	-0.15932	0.873416	0.99982
ENSMUSG00000025421	Hdhd2	162.035	0.271817	0.332094	0.818496	0.413074	0.99982
ENSMUSG00000025420	Katnal2	6.91712	-0.00552088	1.08359	-0.00509499	0.995935	0.99982
ENSMUSG00000025423	Pias2	16.596	0.369566	0.696039	0.530956	0.595449	0.99982
ENSMUSG00000073532	Gm7276	2.87626	-1.22163	1.69706	-0.71985	0.471617	0.99982
ENSMUSG00000025425	St8sia5	10.5584	-0.939713	0.873202	-1.07617	0.281851	0.99982
ENSMUSG00000025427	Rnf165	4.47146	-0.588709	1.30525	-0.451031	0.651967	0.99982
ENSMUSG00000047466	8030462N17Rik	18.4349	0.323832	0.68135	0.47528	0.634587	0.99982
ENSMUSG00000097666	A330094K24Rik	1.18728	3.73414	2.79444	1.33628	0.181459	0.99982
ENSMUSG00000041840	Haus1	9.64453	0.134924	0.895912	0.150599	0.880292	0.99982
ENSMUSG00000025428	Atp5a1	591.375	0.0760333	0.274668	0.276819	0.781919	0.99982
ENSMUSG00000039840	Epg5	7.78089	-0.280923	0.99101	-0.283472	0.776815	0.99982
ENSMUSG00000059336	Slc14a1	98.8551	0.126175	0.370604	0.340457	0.733512	0.99982
ENSMUSG00000024552	Slc14a2	2.31227	-4.53547	2.25998	-2.00686	0.0447647	0.99982
ENSMUSG00000090451	Gm6133	2.53544	-0.326564	1.69192	-0.193014	0.846948	0.99982
ENSMUSG00000024548	Setbp1	17.016	-0.942443	0.726636	-1.297	0.194633	0.99982
ENSMUSG00000056214	Pard6g	11.6953	-0.761814	0.831868	-0.915787	0.359778	0.99982
ENSMUSG00000053950	Adnp2	7.26446	0.506543	1.01907	0.497063	0.619145	0.99982
ENSMUSG00000024570	Rbfa	35.2669	-0.0948689	0.537347	-0.176551	0.859861	0.99982
ENSMUSG00000024571	Gm16286	60.0548	0.436878	0.421313	1.03694	0.299762	0.99982
ENSMUSG00000057130	Txnl4a	73.8944	0.0454557	0.405482	0.112103	0.910742	0.99982
ENSMUSG00000034006	Pqlc1	8.76578	0.255156	0.932535	0.273616	0.78438	0.99982
ENSMUSG00000059852	Kcng2	2.8344	0.797066	1.70091	0.468612	0.639347	0.99982
ENSMUSG00000033323	Ctdp1	5.13847	0.333751	1.28648	0.259429	0.795305	0.99982
ENSMUSG00000033016	Nfatc1	7.05823	0.0786382	1.03374	0.0760717	0.939362	0.99982
ENSMUSG00000024566	Atp9b	18.4861	0.0163898	0.684192	0.023955	0.980889	0.99982
ENSMUSG00000024565	Sall3	22.2161	-0.257194	0.618957	-0.415528	0.677755	0.99982
ENSMUSG00000098720	Gm27239	8.04302	-0.580905	0.987935	-0.588	0.556533	0.99982
ENSMUSG00000118057	B020010K11Rik	0.823211	-3.03431	3.08255	-0.984352	0.324943	0.99982
ENSMUSG00000041607	Mbp	256.869	0.559448	0.382005	1.4645	0.143057	0.99982
ENSMUSG00000041258	Zfp236	8.25102	-0.578656	0.982323	-0.589069	0.555815	0.99982
ENSMUSG00000097738	4930445N18Rik	0.450947	-2.14688	3.90513	-0.549759	0.582485	0.99982
ENSMUSG00000058881	Zfp516	14.6006	-0.118289	0.763169	-0.154997	0.876823	0.99982
ENSMUSG00000046982	Tshz1	39.5988	-0.0203437	0.529999	-0.0383845	0.969381	0.99982
ENSMUSG00000049090	Zadh2	26.2927	0.246995	0.59124	0.417757	0.676125	0.99982
ENSMUSG00000048410	Zfp407	8.77467	-0.0497665	0.945829	-0.0526168	0.958037	0.99982
ENSMUSG00000024644	Cndp2	31.215	0.365112	0.535339	0.682019	0.495227	0.99982
ENSMUSG00000089760	D030046N08Rik	3.54479	-1.11884	1.45849	-0.767124	0.443008	0.99982
ENSMUSG00000047992	Dipk1c	41.7531	0.265446	0.49309	0.538331	0.590349	0.99982
ENSMUSG00000118075	Gm38576	0.852669	1.50894	2.9825	0.505931	0.612905	0.99982
ENSMUSG00000024646	Cyb5a	381.786	0.240846	0.278487	0.864836	0.387129	0.99982
ENSMUSG00000024645	Timm21	56.4009	0.476823	0.451372	1.05639	0.290792	0.99982
ENSMUSG00000050321	Neto1	4.64718	0.952538	1.33834	0.711731	0.476631	0.99982
ENSMUSG00000024647	Cbln2	1.79291	-0.32365	2.01819	-0.160366	0.872592	0.99982
ENSMUSG00000056153	Socs6	16.8221	0.699516	0.697714	1.00258	0.316062	0.99982
ENSMUSG00000073514	Dok6	23.0497	0.123897	0.622855	0.198918	0.842327	0.99982
ENSMUSG00000024614	Tmx3	72.3741	0.246988	0.418894	0.589619	0.555446	0.99982
ENSMUSG00000110277	Gm45871	4.67617	1.13682	1.33409	0.852135	0.394139	0.99982
ENSMUSG00000024831	Ighmbp2	3.6797	0.371049	1.40299	0.26447	0.791418	0.99982
ENSMUSG00000024829	Mrpl21	63.6538	-0.107168	0.415365	-0.258009	0.7964	0.99982
ENSMUSG00000024900	Cpt1a	56.6544	0.162652	0.445082	0.365442	0.714781	0.99982
ENSMUSG00000024908	Ppp6r3	48.5556	0.148448	0.466501	0.318216	0.750321	0.99982
ENSMUSG00000024913	Lrp5	9.03727	-0.0616361	0.919818	-0.067009	0.946575	0.99982
ENSMUSG00000118249	Gm36608	1.23651	-0.994498	2.56168	-0.388221	0.697853	0.99982
ENSMUSG00000035372	1810055G02Rik	9.2221	0.53046	0.938034	0.565502	0.571732	0.99982
ENSMUSG00000045098	Kmt5b	46.2637	-0.0642522	0.477907	-0.134445	0.893051	0.99982
ENSMUSG00000024843	Chka	63.5	-0.205787	0.412826	-0.498483	0.618143	0.99982
ENSMUSG00000001750	Tcirg1	14.8473	-0.543235	0.738662	-0.735431	0.462077	0.99982
ENSMUSG00000059734	Ndufs8	198.97	0.248697	0.306186	0.812241	0.416653	0.99982
ENSMUSG00000024885	Aldh3b1	12.1784	0.069831	0.904028	0.0772444	0.938429	0.99982
ENSMUSG00000036908	Unc93b1	4.85693	0.129303	1.24901	0.103524	0.917547	0.99982
ENSMUSG00000075296	Aldh3b2	0.812331	3.26685	3.13655	1.04154	0.297624	0.99982
ENSMUSG00000024866	Acy3	1.71154	-1.22217	2.1146	-0.577965	0.563288	0.99982
ENSMUSG00000118132	4833408A19Rik	2.66698	-0.45212	1.71481	-0.263655	0.792045	0.99982
ENSMUSG00000110949	Nudt8	17.3788	-0.290505	0.698064	-0.416158	0.677294	0.99982
ENSMUSG00000024871	Doc2g	1.37073	0.395847	2.35069	0.168396	0.866272	0.99982
ENSMUSG00000037916	Ndufv1	183.91	0.117573	0.337551	0.348312	0.727606	0.99982
ENSMUSG00000060803	Gstp1	31.317	0.372056	0.566078	0.657253	0.511018	0.99982
ENSMUSG00000024856	Cdk2ap2	58.6358	-0.0375237	0.433958	-0.0864684	0.931094	0.99982
ENSMUSG00000024851	Pitpnm1	16.7861	0.0994784	0.701968	0.141714	0.887306	0.99982
ENSMUSG00000024847	Aip	51.6486	0.329063	0.46174	0.712659	0.476057	0.99982
ENSMUSG00000024845	Tmem134	86.2564	0.0325193	0.379898	0.0856002	0.931784	0.99982
ENSMUSG00000024835	Coro1b	2.4211	0.116391	1.74125	0.0668435	0.946706	0.99982
ENSMUSG00000024830	Rps6kb2	16.2628	-0.420621	0.736231	-0.571317	0.567785	0.99982
ENSMUSG00000075289	Carns1	2.52656	0.790178	1.69165	0.467105	0.640425	0.99982
ENSMUSG00000040385	Ppp1ca	160.233	-0.305147	0.324927	-0.939126	0.347666	0.99982
ENSMUSG00000024824	Rad9a	5.58894	-0.40584	1.16309	-0.348933	0.72714	0.99982
ENSMUSG00000118245	Gm30082	2.29939	-0.134263	1.76847	-0.0759203	0.939482	0.99982
ENSMUSG00000040663	Clcf1	0.666537	2.93098	3.41431	0.858439	0.39065	0.99982
ENSMUSG00000024854	Pold4	45.2674	0.35006	0.477311	0.7334	0.463315	0.99982
ENSMUSG00000034616	Ssh3	1.63086	-0.0501183	2.11763	-0.0236672	0.981118	0.99982
ENSMUSG00000005986	Ankrd13d	9.28221	-0.411856	0.924373	-0.445552	0.655921	0.99982
ENSMUSG00000024858	Grk2	26.8853	0.00528898	0.573299	0.00922553	0.992639	0.99982
ENSMUSG00000054611	Kdm2a	35.0682	-0.0520417	0.52211	-0.0996758	0.920602	0.99982
ENSMUSG00000041845	Rhod	2.09501	1.35754	1.96951	0.689278	0.490649	0.99982
ENSMUSG00000049303	Syt12	6.86648	-0.0511846	1.12533	-0.045484	0.963722	0.99982
ENSMUSG00000024892	Pcx	85.0205	0.158308	0.395447	0.400327	0.688916	0.99982
ENSMUSG00000045045	Lrfn4	10.7557	-0.320751	0.85192	-0.376503	0.706543	0.99982
ENSMUSG00000024889	Rce1	19.9306	0.152888	0.648364	0.235805	0.813584	0.99982
ENSMUSG00000071691	Gm960	0.596741	-0.886552	3.26293	-0.271704	0.785849	0.99982
ENSMUSG00000067889	Sptbn2	17.7848	-0.808373	0.688383	-1.17431	0.240272	0.99982
ENSMUSG00000033760	Rbm4b	34.933	0.161987	0.567748	0.285314	0.775403	0.99982
ENSMUSG00000094936	Rbm4	22.6225	-0.295651	0.636276	-0.464659	0.642176	0.99982
ENSMUSG00000006456	Rbm14	19.9841	0.325677	0.64369	0.505953	0.61289	0.99982
ENSMUSG00000034108	Ccs	84.2689	0.370888	0.379064	0.978431	0.327861	0.99982
ENSMUSG00000083282	Ctsf	124.664	0.208973	0.37359	0.559363	0.575914	0.99982
ENSMUSG00000006463	Zdhhc24	8.66769	0.294968	0.948859	0.310866	0.755903	0.99982
ENSMUSG00000006464	Bbs1	10.9391	-0.525914	0.853119	-0.616461	0.537591	0.99982
ENSMUSG00000063904	Dpp3	19.7716	-0.104232	0.659049	-0.158156	0.874334	0.99982
ENSMUSG00000024901	Peli3	2.75034	-0.57925	1.62317	-0.356863	0.721195	0.99982
ENSMUSG00000024902	Mrpl11	102.072	0.128227	0.357033	0.359147	0.719485	0.99982
ENSMUSG00000045903	Npas4	2.78248	1.62762	1.69507	0.960212	0.336949	0.99982
ENSMUSG00000024891	Slc29a2	10.9519	-0.0426291	0.862078	-0.0494493	0.960561	0.99982
ENSMUSG00000047379	B4gat1	76.3153	-0.138637	0.396313	-0.349818	0.726475	0.99982
ENSMUSG00000080268	Brms1	11.8628	0.368707	0.835706	0.441192	0.659074	0.99982
ENSMUSG00000024883	Rin1	2.26174	1.2647	1.81075	0.69844	0.484902	0.99982
ENSMUSG00000056481	Cd248	0.596741	-0.886552	3.26293	-0.271704	0.785849	0.99982
ENSMUSG00000061451	Tmem151a	12.5335	0.267001	0.799645	0.3339	0.738455	0.99982
ENSMUSG00000024875	Yif1a	65.2387	-0.255924	0.430647	-0.594278	0.552326	0.99982
ENSMUSG00000024873	Cnih2	20.6053	-0.0869286	0.63523	-0.136846	0.891153	0.99982
ENSMUSG00000024870	Rab1b	75.8672	0.217517	0.400328	0.543346	0.586891	0.99982
ENSMUSG00000024862	Klc2	12.5828	-0.0436874	0.798084	-0.0547404	0.956345	0.99982
ENSMUSG00000117710	Gm10817	2.67855	-0.751846	1.70501	-0.440963	0.65924	0.99982
ENSMUSG00000024855	Pacs1	9.52889	0.894777	0.902198	0.991775	0.321307	0.99982
ENSMUSG00000024853	Sf3b2	166.155	-0.0577276	0.318204	-0.181417	0.856041	0.99982
ENSMUSG00000047658	Gal3st3	1.37961	-1.46617	2.32015	-0.63193	0.527433	0.99982
ENSMUSG00000024846	Cst6	4.89926	-0.443485	1.24842	-0.355237	0.722412	0.99982
ENSMUSG00000024844	Banf1	54.9156	-0.229471	0.451068	-0.508728	0.610943	0.99982
ENSMUSG00000024841	Eif1ad	37.3234	0.435347	0.503917	0.863925	0.387629	0.99982
ENSMUSG00000039148	Sart1	26.9896	0.491259	0.576165	0.852636	0.393861	0.99982
ENSMUSG00000117959	D330050I16Rik	4.20933	-0.0294183	1.33649	-0.0220116	0.982439	0.99982
ENSMUSG00000086938	4930481A15Rik	18.2595	-0.426555	0.676689	-0.630356	0.528461	0.99982
ENSMUSG00000024914	Drap1	267.604	-0.0773044	0.29263	-0.264171	0.791648	0.99982
ENSMUSG00000047423	AI837181	27.7135	-0.0418243	0.564181	-0.0741327	0.940905	0.99982
ENSMUSG00000095098	Ccdc85b	154.246	0.226974	0.322627	0.703519	0.481732	0.99982
ENSMUSG00000024911	Fibp	137.748	-0.245557	0.365918	-0.671071	0.502175	0.99982
ENSMUSG00000024909	Efemp2	33.8482	-0.0246876	0.518886	-0.0475781	0.962053	0.99982
ENSMUSG00000024906	Mus81	20.2694	0.106714	0.651802	0.163721	0.869951	0.99982
ENSMUSG00000056201	Cfl1	783.876	0.0402154	0.262754	0.153053	0.878356	0.99982
ENSMUSG00000056185	Snx32	40.3093	-0.177065	0.496071	-0.356935	0.721141	0.99982
ENSMUSG00000100937	1700020D05Rik	0.742534	-0.227184	2.99014	-0.0759775	0.939437	0.99982
ENSMUSG00000049562	Ap5b1	1.59789	2.3945	2.40409	0.996012	0.319245	0.99982
ENSMUSG00000024925	Rnaseh2c	48.4258	-0.191816	0.460315	-0.416706	0.676893	0.99982
ENSMUSG00000024926	Kat5	27.8351	0.847883	0.602649	1.40693	0.159449	0.99982
ENSMUSG00000024927	Rela	24.4664	-0.576725	0.610093	-0.945306	0.344503	0.99982
ENSMUSG00000056917	Sipa1	4.65723	0.806471	1.2964	0.622087	0.533884	0.99982
ENSMUSG00000054874	Pcnx3	19.2605	0.193755	0.686765	0.282126	0.777847	0.99982
ENSMUSG00000004054	Map3k11	6.89677	-0.710979	1.10652	-0.642537	0.520524	0.99982
ENSMUSG00000024936	Kcnk7	5.38166	-0.357427	1.19857	-0.298212	0.765541	0.99982
ENSMUSG00000024937	Ehbp1l1	6.97861	-0.130285	1.0924	-0.119266	0.905065	0.99982
ENSMUSG00000024939	Fam89b	33.2127	0.31901	0.542829	0.58768	0.556747	0.99982
ENSMUSG00000079478	Znrd2	50.4455	-0.384129	0.474436	-0.809655	0.418139	0.99982
ENSMUSG00000024940	Ltbp3	35.666	0.341322	0.509227	0.670275	0.502683	0.99982
ENSMUSG00000024941	Scyl1	36.1142	-0.165004	0.521257	-0.31655	0.751585	0.99982
ENSMUSG00000092341	Malat1	33634.6	-0.523558	0.246844	-2.12101	0.0339212	0.99982
ENSMUSG00000092274	Neat1	55.3499	-0.24554	0.492317	-0.498743	0.61796	0.99982
ENSMUSG00000043488	Frmd8os	1.16671	-3.51173	2.71377	-1.29404	0.195652	0.99982
ENSMUSG00000024816	Frmd8	15.604	0.32313	0.767377	0.421084	0.673694	0.99982
ENSMUSG00000024818	Slc25a45	2.29939	-0.134263	1.76847	-0.0759203	0.939482	0.99982
ENSMUSG00000044390	Tigd3	0.596741	-0.886552	3.26293	-0.271704	0.785849	0.99982
ENSMUSG00000024826	Dpf2	37.5838	-0.138809	0.498408	-0.278505	0.780625	0.99982
ENSMUSG00000110156	Gm42067	54.4808	-0.0549356	0.445138	-0.123413	0.90178	0.99982
ENSMUSG00000045664	Cdc42ep2	3.98685	-0.645062	1.36673	-0.471974	0.636946	0.99982
ENSMUSG00000024833	Pola2	4.72119	0.882498	1.27957	0.689684	0.490393	0.99982
ENSMUSG00000024942	Capn1	2.14003	0.883951	1.92684	0.458756	0.646409	0.99982
ENSMUSG00000024807	Syvn1	16.0436	0.123604	0.718943	0.171924	0.863497	0.99982
ENSMUSG00000007338	Mrpl49	41.0999	0.0269009	0.483383	0.0556514	0.95562	0.99982
ENSMUSG00000038274	Fau	1343.16	0.0321049	0.275254	0.116637	0.907147	0.99982
ENSMUSG00000075227	Znhit2	19.5248	0.707648	0.676383	1.04622	0.295458	0.99982
ENSMUSG00000024799	Tm7sf2	43.4662	0.0881716	0.474635	0.185767	0.852627	0.99982
ENSMUSG00000024797	Vps51	7.26914	0.506855	1.0139	0.499907	0.617141	0.99982
ENSMUSG00000024792	Zfpl1	25.6624	-0.0737847	0.585235	-0.126077	0.899671	0.99982
ENSMUSG00000024790	Sac3d1	16.855	0.164327	0.708054	0.232083	0.816474	0.99982
ENSMUSG00000024787	Snx15	30.1357	0.0609522	0.547271	0.111375	0.911319	0.99982
ENSMUSG00000024944	Arl2	89.2395	-0.0940338	0.40545	-0.231924	0.816597	0.99982
ENSMUSG00000024784	Gpha2	0.852669	1.50894	2.9825	0.505931	0.612905	0.99982
ENSMUSG00000024777	Ppp2r5b	28.1888	-0.35617	0.562319	-0.633394	0.526476	0.99982
ENSMUSG00000024773	Atg2a	15.1695	0.190323	0.739396	0.257403	0.796867	0.99982
ENSMUSG00000024772	Ehd1	27.67	-0.166342	0.577295	-0.288141	0.773239	0.99982
ENSMUSG00000024769	Cdc42bpg	7.09658	0.206117	1.0235	0.201384	0.840399	0.99982
ENSMUSG00000024947	Men1	31.8903	0.0143608	0.533679	0.026909	0.978532	0.99982
ENSMUSG00000024948	Map4k2	13.8147	0.654238	0.767889	0.851996	0.394216	0.99982
ENSMUSG00000079467	Gm14966	5.34002	0.933922	1.19922	0.778774	0.436113	0.99982
ENSMUSG00000024949	Sf1	62.4816	0.01274	0.418506	0.0304417	0.975715	0.99982
ENSMUSG00000032648	Pygm	52.2622	-0.514663	0.482674	-1.06628	0.286299	0.99982
ENSMUSG00000032946	Rasgrp2	23.6156	-0.225028	0.609892	-0.368964	0.712154	0.99982
ENSMUSG00000084876	Gm14965	2.34042	1.16099	1.79257	0.647665	0.517201	0.99982
ENSMUSG00000033768	Nrxn2	315.057	-0.0370961	0.316584	-0.117176	0.90672	0.99982
ENSMUSG00000052188	Gm14964	111.212	0.323408	0.366073	0.883452	0.376992	0.99982
ENSMUSG00000061742	Slc22a12	1.4583	-1.54548	2.28566	-0.676162	0.498938	0.99982
ENSMUSG00000024953	Prdx5	410.408	0.110962	0.281177	0.394636	0.693112	0.99982
ENSMUSG00000038812	Trmt112	98.4197	0.0408725	0.363057	0.112579	0.910364	0.99982
ENSMUSG00000024955	Esrra	30.8076	0.241367	0.543902	0.44377	0.657209	0.99982
ENSMUSG00000050623	Catsperz	1.63823	1.2185	2.18674	0.55722	0.577377	0.99982
ENSMUSG00000024958	Gpr137	27.3149	-0.788419	0.572324	-1.37757	0.168335	0.99982
ENSMUSG00000024959	Bad	55.0132	-0.0193062	0.450828	-0.0428239	0.965842	0.99982
ENSMUSG00000024960	Plcb3	42.4091	0.139354	0.476814	0.292261	0.770087	0.99982
ENSMUSG00000056612	Ppp1r14b	258.67	0.0390425	0.302782	0.128946	0.897401	0.99982
ENSMUSG00000056629	Fkbp2	245.356	-0.0424085	0.29905	-0.14181	0.88723	0.99982
ENSMUSG00000024962	Vegfb	226.512	0.0176714	0.311697	0.0566942	0.954789	0.99982
ENSMUSG00000024963	Dnajc4	18.1763	0.114662	0.686821	0.166946	0.867412	0.99982
ENSMUSG00000037349	Nudt22	23.7875	0.278851	0.601941	0.463253	0.643183	0.99982
ENSMUSG00000047656	Trpt1	15.6358	-0.289123	0.748203	-0.386424	0.699183	0.99982
ENSMUSG00000024965	Fermt3	0.596741	-0.886552	3.26293	-0.271704	0.785849	0.99982
ENSMUSG00000024966	Stip1	58.2173	-0.662393	0.42995	-1.54063	0.123408	0.99982
ENSMUSG00000036278	Macrod1	40.1787	-0.0225596	0.514066	-0.0438846	0.964996	0.99982
ENSMUSG00000117901	AC109619.1	11.6679	-0.399925	0.841606	-0.475193	0.634649	0.99982
ENSMUSG00000047787	Flrt1	20.6651	-1.08759	0.650724	-1.67135	0.0946518	0.99982
ENSMUSG00000024767	Otub1	69.0802	-0.0367141	0.402749	-0.0911587	0.927367	0.99982
ENSMUSG00000035885	Cox8a	2469.52	0.0963182	0.255174	0.377461	0.705831	0.99982
ENSMUSG00000024764	Naa40	14.2351	0.506012	0.758672	0.666971	0.504791	0.99982
ENSMUSG00000024968	Rcor2	3.74681	0.537808	1.38192	0.389175	0.697147	0.99982
ENSMUSG00000024969	Mark2	42.9121	-0.220933	0.476385	-0.463769	0.642813	0.99982
ENSMUSG00000024970	Spindoc	5.22568	1.23358	1.20909	1.02025	0.307611	0.99982
ENSMUSG00000053080	2700081O15Rik	21.9548	-0.514615	0.622959	-0.826082	0.408758	0.99982
ENSMUSG00000024758	Rtn3	366.944	-0.296516	0.306977	-0.965922	0.334083	0.99982
ENSMUSG00000024759	Atl3	19.4565	0.309571	0.651661	0.475049	0.634752	0.99982
ENSMUSG00000060675	Plaat3	205.792	-0.0421936	0.309525	-0.136317	0.89157	0.99982
ENSMUSG00000024972	Lgals12	2.11326	0.111915	1.8262	0.0612829	0.951134	0.99982
ENSMUSG00000032773	Chrm1	2.96324	-0.138992	1.59455	-0.0871665	0.930539	0.99982
ENSMUSG00000010095	Slc3a2	289.182	-0.477613	0.311823	-1.53168	0.125602	0.99982
ENSMUSG00000108414	Snhg1	29.6907	0.520389	0.552672	0.941587	0.346404	0.99982
ENSMUSG00000042729	Wdr74	17.8119	-0.0548023	0.67747	-0.0808926	0.935527	0.99982
ENSMUSG00000010110	Stx5a	30.1054	0.223246	0.547687	0.407616	0.683556	0.99982
ENSMUSG00000010097	Nxf1	28.0032	-0.365037	0.570109	-0.640293	0.521982	0.99982
ENSMUSG00000117924	Tmem223	157.22	-0.0124633	0.320256	-0.0389166	0.968957	0.99982
ENSMUSG00000118346	Tmem179b	23.7787	-0.401076	0.632977	-0.633634	0.52632	0.99982
ENSMUSG00000003680	Taf6l	8.57744	0.416602	0.95738	0.435148	0.663455	0.99982
ENSMUSG00000071662	Polr2g	103.642	0.0873752	0.357621	0.244323	0.806981	0.99982
ENSMUSG00000071661	Zbtb3	1.67857	0.422818	2.25325	0.187648	0.851152	0.99982
ENSMUSG00000071660	Ttc9c	14.7297	0.0471793	0.744381	0.0633805	0.949463	0.99982
ENSMUSG00000071659	Hnrnpul2	70.297	0.116974	0.423211	0.276397	0.782243	0.99982
ENSMUSG00000071658	Gng3	49.1859	0.309734	0.450229	0.687947	0.491486	0.99982
ENSMUSG00000071657	Bscl2	41.9312	-0.255605	0.511224	-0.499986	0.617085	0.99982
ENSMUSG00000071655	Ubxn1	255.445	0.167901	0.293738	0.571601	0.567592	0.99982
ENSMUSG00000071654	Uqcc3	94.7603	0.332542	0.368686	0.901965	0.367076	0.99982
ENSMUSG00000096740	Lbhd1	1.60409	-1.07886	2.18015	-0.494856	0.620702	0.99982
ENSMUSG00000071653	1810009A15Rik	5.17881	0.112922	1.31429	0.0859184	0.931531	0.99982
ENSMUSG00000071652	Ints5	9.69423	0.0132253	0.92654	0.0142738	0.988612	0.99982
ENSMUSG00000071650	Ganab	53.8697	0.0919352	0.440586	0.208666	0.834709	0.99982
ENSMUSG00000071649	B3gat3	81.0701	0.0701762	0.41665	0.16843	0.866245	0.99982
ENSMUSG00000071648	Rom1	25.0466	0.363964	0.692743	0.525395	0.599309	0.99982
ENSMUSG00000071647	Eml3	13.5957	-0.00655062	0.769328	-0.00851474	0.993206	0.99982
ENSMUSG00000071646	Mta2	13.3447	-0.0638359	0.775026	-0.0823662	0.934355	0.99982
ENSMUSG00000071645	Tut1	5.73053	0.143325	1.1483	0.124815	0.90067	0.99982
ENSMUSG00000071644	Eef1g	246.467	-0.0550064	0.307778	-0.178721	0.858157	0.99982
ENSMUSG00000069833	Ahnak	33.2449	-0.216867	0.575507	-0.376827	0.706302	0.99982
ENSMUSG00000024654	Asrgl1	689.008	-0.00398635	0.283607	-0.0140559	0.988785	0.99982
ENSMUSG00000024658	Gm9750	1.30093	-1.38565	2.39649	-0.578199	0.56313	0.99982
ENSMUSG00000118383	Gm50321	0.971691	-0.283987	2.81745	-0.100796	0.919713	0.99982
ENSMUSG00000024660	Incenp	7.22717	-0.0899981	1.03318	-0.0871079	0.930586	0.99982
ENSMUSG00000118100	Gm50340	3.84175	0.252734	1.43303	0.176363	0.860009	0.99982
ENSMUSG00000024661	Fth1	6462.61	0.234803	0.25413	0.923952	0.355511	0.99982
ENSMUSG00000024663	Rab3il1	7.48894	0.534577	1.0112	0.528656	0.597044	0.99982
ENSMUSG00000024664	Fads3	16.2076	-0.0221625	0.732069	-0.0302737	0.975849	0.99982
ENSMUSG00000024665	Fads2	448.011	-0.161376	0.29452	-0.547928	0.583742	0.99982
ENSMUSG00000010663	Fads1	341.936	0.0690609	0.281324	0.245485	0.806081	0.99982
ENSMUSG00000024742	Fen1	2.38497	-0.49728	1.86957	-0.265986	0.79025	0.99982
ENSMUSG00000036372	Tmem258	104.756	-0.317443	0.36651	-0.866126	0.386421	0.99982
ENSMUSG00000035735	Dagla	11.0586	-0.437839	0.856257	-0.51134	0.609113	0.99982
ENSMUSG00000024743	Syt7	20.2542	-0.021424	0.668249	-0.03206	0.974424	0.99982
ENSMUSG00000024668	Sdhaf2	43.56	0.142759	0.472376	0.302215	0.762488	0.99982
ENSMUSG00000034820	Cpsf7	30.09	0.101254	0.552175	0.183373	0.854506	0.99982
ENSMUSG00000024667	Tmem216	11.9227	-0.729483	0.865221	-0.843118	0.399162	0.99982
ENSMUSG00000024666	Tmem138	16.1238	-0.163108	0.710876	-0.229446	0.818522	0.99982
ENSMUSG00000034445	Cyb561a3	2.97014	-0.367097	1.62573	-0.225804	0.821354	0.99982
ENSMUSG00000034371	Tkfc	14.0626	0.355936	0.757732	0.469738	0.638542	0.99982
ENSMUSG00000024740	Ddb1	104.117	-0.251546	0.3554	-0.707783	0.47908	0.99982
ENSMUSG00000048832	Vps37c	19.2892	-0.12538	0.667284	-0.187897	0.850958	0.99982
ENSMUSG00000024736	Tmem132a	31.4405	-0.330481	0.551025	-0.599757	0.548668	0.99982
ENSMUSG00000034659	Tmem109	42.1413	-0.150496	0.476878	-0.315587	0.752316	0.99982
ENSMUSG00000024735	Prpf19	83.9522	-0.190014	0.39511	-0.480915	0.630577	0.99982
ENSMUSG00000024732	Ccdc86	12.9604	0.171448	0.810661	0.211491	0.832504	0.99982
ENSMUSG00000075010	AW112010	0.715763	-2.80239	3.26126	-0.859296	0.390177	0.99982
ENSMUSG00000024683	Mrpl16	40.3197	0.109218	0.487345	0.224109	0.822673	0.99982
ENSMUSG00000041488	Stx3	3.95119	-0.419828	1.43023	-0.293538	0.769111	0.99982
ENSMUSG00000046139	Patl1	12.4607	0.487718	0.793267	0.614823	0.538672	0.99982
ENSMUSG00000024687	Osbp	20.7161	0.173616	0.641667	0.270571	0.786721	0.99982
ENSMUSG00000039982	Dtx4	8.54787	-1.20815	0.973751	-1.24072	0.21471	0.99982
ENSMUSG00000086213	A330040F15Rik	1.12637	-1.97977	2.59258	-0.763629	0.445088	0.99982
ENSMUSG00000024691	Fam111a	0.450947	-2.14688	3.90513	-0.549759	0.582485	0.99982
ENSMUSG00000079415	Cntf	7.58808	0.0340986	1.07766	0.0316415	0.974758	0.99982
ENSMUSG00000024695	Zfp91	131.846	-0.11952	0.347902	-0.343544	0.731189	0.99982
ENSMUSG00000024696	Lpxn	1.15314	-0.409554	2.5075	-0.163331	0.870258	0.99982
ENSMUSG00000024642	Tle4	109.464	-0.400006	0.378147	-1.05781	0.290144	0.99982
ENSMUSG00000024640	Psat1	153.707	-0.0228679	0.32567	-0.070218	0.94402	0.99982
ENSMUSG00000041491	Cep78	3.79603	-0.440658	1.38806	-0.317462	0.750893	0.99982
ENSMUSG00000024639	Gnaq	104.379	-0.172567	0.378306	-0.456156	0.648278	0.99982
ENSMUSG00000046230	Vps13a	28.6134	-0.0639234	0.561122	-0.113921	0.909301	0.99982
ENSMUSG00000039126	Prune2	46.1557	0.28887	0.575456	0.501984	0.615678	0.99982
ENSMUSG00000024712	Rfk	43.4693	0.634569	0.477996	1.32756	0.184324	0.99982
ENSMUSG00000024713	Pcsk5	1.66231	0.915705	2.14951	0.426007	0.670103	0.99982
ENSMUSG00000024725	Ostf1	25.3916	0.186034	0.585728	0.317612	0.750779	0.99982
ENSMUSG00000037847	Nmrk1	11.0349	0.632535	0.850792	0.743466	0.4572	0.99982
ENSMUSG00000024726	Carnmt1	35.9475	0.254895	0.513695	0.496199	0.619754	0.99982
ENSMUSG00000047044	D030056L22Rik	41.5672	0.666372	0.489238	1.36206	0.173179	0.99982
ENSMUSG00000024727	Trpm6	3.66613	1.17048	1.43322	0.816676	0.414113	0.99982
ENSMUSG00000036192	Rorb	519.566	-0.318594	0.272654	-1.16849	0.242609	0.99982
ENSMUSG00000053279	Aldh1a1	185.965	0.0831013	0.830369	0.100078	0.920283	0.99982
ENSMUSG00000024747	Aldh1a7	3.48667	0.803256	1.48709	0.540152	0.589092	0.99982
ENSMUSG00000024750	Zfand5	116.456	0.28523	0.348046	0.819518	0.412491	0.99982
ENSMUSG00000058624	Gda	17.968	0.0510951	0.688271	0.0742368	0.940822	0.99982
ENSMUSG00000035171	1110059E24Rik	33.6869	0.392995	0.522951	0.751494	0.452356	0.99982
ENSMUSG00000047368	Abhd17b	61.2618	0.409229	0.451325	0.90673	0.36455	0.99982
ENSMUSG00000024754	Cemip2	6.88567	-0.256581	1.05433	-0.24336	0.807726	0.99982
ENSMUSG00000052387	Trpm3	59.174	-0.454489	0.490639	-0.926322	0.354279	0.99982
ENSMUSG00000098739	Gm27151	2.05083	-0.29557	2.07335	-0.142557	0.88664	0.99982
ENSMUSG00000044387	2410080I02Rik	4.39862	1.10438	1.58996	0.694599	0.487307	0.99982
ENSMUSG00000033863	Klf9	287.456	0.178511	0.375505	0.47539	0.634509	0.99982
ENSMUSG00000024943	Smc5	29.1084	0.170938	0.573756	0.297927	0.765759	0.99982
ENSMUSG00000033207	Mamdc2	4.29385	0.469297	1.46367	0.32063	0.748491	0.99982
ENSMUSG00000033053	1700028P14Rik	4.59247	-1.34957	1.30735	-1.03229	0.301935	0.99982
ENSMUSG00000074925	Ptar1	82.5407	0.27655	0.390557	0.708092	0.478888	0.99982
ENSMUSG00000024897	Apba1	11.8947	0.394224	0.831738	0.473976	0.635517	0.99982
ENSMUSG00000071604	Fam189a2	34.5488	0.263479	0.5535	0.476024	0.634057	0.99982
ENSMUSG00000024812	Tjp2	76.9848	-0.0630488	0.405514	-0.155479	0.876444	0.99982
ENSMUSG00000059363	Fxn	35.0651	0.32005	0.527604	0.606609	0.54411	0.99982
ENSMUSG00000024867	Pip5k1b	2.08649	-0.764715	1.86078	-0.410965	0.681098	0.99982
ENSMUSG00000074922	Fam122a	14.8418	0.0147706	0.734964	0.020097	0.983966	0.99982
ENSMUSG00000041731	Pgm5	1.6712	-0.61791	2.09758	-0.294582	0.768313	0.99982
ENSMUSG00000058927	Gm10053	0.861556	-1.53422	2.83949	-0.540317	0.588979	0.99982
ENSMUSG00000024878	Cbwd1	13.491	0.162295	0.767932	0.21134	0.832622	0.99982
ENSMUSG00000052085	Dock8	2.57509	-2.49937	1.87575	-1.33246	0.182708	0.99982
ENSMUSG00000032702	Kank1	85.0292	0.0343549	0.443378	0.0774843	0.938238	0.99982
ENSMUSG00000024921	Smarca2	74.357	0.258918	0.401734	0.644502	0.51925	0.99982
ENSMUSG00000024924	Vldlr	17.0067	-0.354383	0.7228	-0.490292	0.623927	0.99982
ENSMUSG00000041360	Pum3	24.2043	0.0689019	0.595859	0.115635	0.907942	0.99982
ENSMUSG00000040929	Rfx3	40.695	-0.226802	0.516301	-0.439283	0.660457	0.99982
ENSMUSG00000052942	Glis3	11.2437	-0.144669	0.866612	-0.166937	0.86742	0.99982
ENSMUSG00000024935	Slc1a1	1.41796	-0.835692	2.32243	-0.359836	0.71897	0.99982
ENSMUSG00000064202	4430402I18Rik	8.41996	-0.726005	0.956698	-0.758865	0.447933	0.99982
ENSMUSG00000040105	Plpp6	11.306	1.05616	0.855222	1.23496	0.216847	0.99982
ENSMUSG00000024780	Cdc37l1	114.426	0.0301021	0.365778	0.0822961	0.934411	0.99982
ENSMUSG00000024782	Ak3	135.116	0.24582	0.332952	0.738307	0.460328	0.99982
ENSMUSG00000100075	1700018L02Rik	4.7731	0.442389	1.31918	0.335351	0.73736	0.99982
ENSMUSG00000024785	Rcl1	8.34629	0.630707	0.951826	0.662628	0.507569	0.99982
ENSMUSG00000024789	Jak2	20.971	0.431317	0.63032	0.684282	0.493797	0.99982
ENSMUSG00000016495	Plgrkt	51.3498	-0.12157	0.463055	-0.26254	0.792905	0.99982
ENSMUSG00000016496	Cd274	1.40639	-0.259896	2.27257	-0.114362	0.908951	0.99982
ENSMUSG00000038658	Ric1	15.1766	-0.648997	0.74334	-0.873082	0.382618	0.99982
ENSMUSG00000046324	Ermp1	22.533	0.336293	0.631584	0.532461	0.594407	0.99982
ENSMUSG00000046138	9930021J03Rik	44.8608	0.275382	0.468645	0.587613	0.556792	0.99982
ENSMUSG00000074909	Ranbp6	10.8755	0.869404	0.856225	1.01539	0.309919	0.99982
ENSMUSG00000024810	Il33	40.4544	-1.89259	0.61561	-3.07433	0.00210976	0.99982
ENSMUSG00000024817	Uhrf2	28.7713	-0.409164	0.554455	-0.737957	0.460541	0.99982
ENSMUSG00000024827	Gldc	209.675	0.00270936	0.302107	0.00896822	0.992844	0.99982
ENSMUSG00000052920	Prkg1	2.81546	0.345173	1.58567	0.217683	0.827676	0.99982
ENSMUSG00000053536	Cstf2t	35.1243	0.328889	0.517523	0.635507	0.525098	0.99982
ENSMUSG00000024887	Asah2	3.05818	-0.579335	1.57619	-0.367553	0.713207	0.99982
ENSMUSG00000040451	Sgms1	15.9733	-0.189446	0.721147	-0.262701	0.792781	0.99982
ENSMUSG00000097787	2700046G09Rik	14.1958	0.346119	0.751801	0.460387	0.645239	0.99982
ENSMUSG00000062456	Rpl9-ps6	13.8307	0.201937	0.769608	0.26239	0.793021	0.99982
ENSMUSG00000024896	Minpp1	13.2052	0.28912	0.774219	0.373435	0.708825	0.99982
ENSMUSG00000024899	Papss2	57.828	0.402018	0.429126	0.93683	0.348846	0.99982
ENSMUSG00000013662	Atad1	63.2217	0.242977	0.439433	0.552933	0.580309	0.99982
ENSMUSG00000013663	Pten	79.0284	0.0936542	0.388927	0.240801	0.809709	0.99982
ENSMUSG00000024766	Lipo3	1.98956	0.678572	1.97182	0.344135	0.730745	0.99982
ENSMUSG00000024776	Stambpl1	13.8723	-0.0318226	0.782209	-0.040683	0.967549	0.99982
ENSMUSG00000024778	Fas	3.64955	-1.66332	1.53229	-1.08551	0.277695	0.99982
ENSMUSG00000024781	Lipa	9.67634	-0.464203	0.909626	-0.510323	0.609825	0.99982
ENSMUSG00000045932	Ifit2	6.10279	-0.059711	1.11766	-0.053425	0.957393	0.99982
ENSMUSG00000074896	Ifit3	15.7156	0.10963	0.752587	0.14567	0.884182	0.99982
ENSMUSG00000062488	Ifit3b	17.5505	0.31597	0.697929	0.452726	0.650746	0.99982
ENSMUSG00000034459	Ifit1	4.54593	-0.0761753	1.28398	-0.0593274	0.952691	0.99982
ENSMUSG00000033610	Pank1	60.0494	0.0687622	0.419667	0.163849	0.86985	0.99982
ENSMUSG00000094707	A830019P07Rik	10.0399	-0.142509	0.874654	-0.162932	0.870572	0.99982
ENSMUSG00000024800	Rpp30	17.9079	0.527298	0.698454	0.75495	0.450279	0.99982
ENSMUSG00000024805	Pcgf5	51.3391	0.13224	0.455303	0.290444	0.771477	0.99982
ENSMUSG00000041180	Hectd2	6.02563	-0.726402	1.1379	-0.638372	0.523232	0.99982
ENSMUSG00000087579	Hectd2os	3.84305	-1.51665	1.52668	-0.99343	0.320501	0.99982
ENSMUSG00000067279	Ppp1r3c	108.681	0.0646989	0.351436	0.184099	0.853936	0.99982
ENSMUSG00000024811	Tnks2	65.8866	0.0854512	0.421231	0.202861	0.839244	0.99982
ENSMUSG00000047632	Fgfbp3	169.36	0.834475	0.854737	0.976294	0.328919	0.99982
ENSMUSG00000040565	Btaf1	14.6274	-0.00657798	0.763963	-0.00861034	0.99313	0.99982
ENSMUSG00000039652	Cpeb3	18.2843	1.03505	0.68352	1.51429	0.129952	0.99982
ENSMUSG00000023307	March5	46.6118	0.163167	0.469192	0.347761	0.72802	0.99982
ENSMUSG00000056999	Ide	70.4994	-0.151478	0.412428	-0.367283	0.713408	0.99982
ENSMUSG00000053799	Exoc6	7.22448	-0.343773	1.0225	-0.336208	0.736714	0.99982
ENSMUSG00000024990	Rbp4	2.08918	0.175256	1.9097	0.0917718	0.926879	0.99982
ENSMUSG00000054237	Fra10ac1	29.6079	0.00995834	0.554007	0.0179751	0.985659	0.99982
ENSMUSG00000067242	Lgi1	74.2762	-0.273497	0.39461	-0.693082	0.488258	0.99982
ENSMUSG00000044026	Slc35g1	1.0388	0.610399	2.69469	0.226519	0.820798	0.99982
ENSMUSG00000024998	Plce1	21.3318	-0.15837	0.660605	-0.239735	0.810536	0.99982
ENSMUSG00000024999	Noc3l	11.299	0.187236	0.833614	0.224608	0.822285	0.99982
ENSMUSG00000048720	Tbc1d12	31.4426	-0.0813097	0.561387	-0.144837	0.884839	0.99982
ENSMUSG00000025001	Hells	1.85933	-2.0024	2.13656	-0.937208	0.348651	0.99982
ENSMUSG00000025006	Sorbs1	148.903	-0.362543	0.382419	-0.948026	0.343116	0.99982
ENSMUSG00000025007	Aldh18a1	4.46188	-0.831649	1.30638	-0.636607	0.524381	0.99982
ENSMUSG00000025008	Tctn3	8.69529	-0.446895	0.953735	-0.468574	0.639375	0.99982
ENSMUSG00000048120	Entpd1	5.77671	0.413885	1.14028	0.362968	0.716629	0.99982
ENSMUSG00000025010	Ccnj	4.14001	-0.0341681	1.46247	-0.0233633	0.98136	0.99982
ENSMUSG00000049164	Zfp518a	13.263	0.672311	0.804971	0.835199	0.403606	0.99982
ENSMUSG00000061132	Blnk	1.48706	-1.62349	2.29102	-0.708635	0.478551	0.99982
ENSMUSG00000050121	Opalin	2.11326	0.111915	1.8262	0.0612829	0.951134	0.99982
ENSMUSG00000025016	Tm9sf3	145.059	0.108418	0.333937	0.324667	0.745433	0.99982
ENSMUSG00000025019	Lcor	8.11143	-1.2011	1.02696	-1.16957	0.242175	0.99982
ENSMUSG00000025020	Slit1	1.11748	0.403693	2.49895	0.161545	0.871664	0.99982
ENSMUSG00000067199	Frat1	2.60524	0.708417	1.7011	0.416447	0.677083	0.99982
ENSMUSG00000047604	Frat2	0.666537	2.93098	3.41431	0.858439	0.39065	0.99982
ENSMUSG00000035049	Rrp12	6.39239	0.425478	1.08182	0.3933	0.694098	0.99982
ENSMUSG00000011752	Pgam1	414.603	0.205311	0.277393	0.740144	0.459213	0.99982
ENSMUSG00000034321	Exosc1	23.3028	-0.132304	0.610722	-0.216635	0.828493	0.99982
ENSMUSG00000025157	Zdhhc16	14.2292	-0.388935	0.754216	-0.51568	0.606078	0.99982
ENSMUSG00000025159	Mms19	13.8639	0.0583404	0.830743	0.0702268	0.944013	0.99982
ENSMUSG00000025171	Ubtd1	3.9686	0.116973	1.35826	0.0861196	0.931371	0.99982
ENSMUSG00000025176	Hoga1	3.33083	-0.40207	1.57301	-0.255606	0.798255	0.99982
ENSMUSG00000049670	Morn4	12.4152	-1.09271	0.873411	-1.25108	0.210905	0.99982
ENSMUSG00000025178	Pi4k2a	33.5651	0.20112	0.532054	0.378007	0.705425	0.99982
ENSMUSG00000018821	Avpi1	48.4092	0.0599225	0.472564	0.126803	0.899096	0.99982
ENSMUSG00000044345	Marveld1	4.87717	-0.891445	1.25929	-0.707896	0.47901	0.99982
ENSMUSG00000018820	Zfyve27	18.6252	0.145346	0.671045	0.216597	0.828523	0.99982
ENSMUSG00000018822	Sfrp5	1.5972	-0.724053	2.28349	-0.317081	0.751182	0.99982
ENSMUSG00000042532	Golga7b	6.59103	0.409077	1.08559	0.376826	0.706303	0.99982
ENSMUSG00000042401	Crtac1	1.68745	-1.79365	2.27477	-0.788494	0.430408	0.99982
ENSMUSG00000025184	R3hcc1l	4.21752	-1.58536	1.42498	-1.11255	0.265901	0.99982
ENSMUSG00000060224	Pyroxd2	3.01316	-0.12017	1.54355	-0.077853	0.937945	0.99982
ENSMUSG00000025188	Hps1	14.5635	0.984864	0.769023	1.28067	0.20031	0.99982
ENSMUSG00000025189	Cnnm1	2.9857	-2.14808	1.72397	-1.24601	0.21276	0.99982
ENSMUSG00000025190	Got1	74.3627	0.487796	0.40373	1.20822	0.226961	0.99982
ENSMUSG00000040414	Slc25a28	31.8461	-0.0961051	0.533325	-0.1802	0.856996	0.99982
ENSMUSG00000117698	BC037704	1.52541	-1.00231	2.21017	-0.453501	0.650188	0.99982
ENSMUSG00000025192	Entpd7	4.16877	-0.0628836	1.51759	-0.0414365	0.966948	0.99982
ENSMUSG00000040018	Cox15	6.73788	-0.036583	1.05813	-0.0345734	0.97242	0.99982
ENSMUSG00000025193	Cutc	15.8438	1.22394	0.745879	1.64093	0.100811	0.99982
ENSMUSG00000025195	Dnmbp	4.49602	-0.0824512	1.3179	-0.0625627	0.950115	0.99982
ENSMUSG00000025198	Erlin1	8.31251	-0.689348	0.964507	-0.714716	0.474785	0.99982
ENSMUSG00000025199	Chuk	37.0612	0.417618	0.520564	0.802242	0.422413	0.99982
ENSMUSG00000025200	Cwf19l1	3.16095	-0.569235	1.51081	-0.376774	0.706342	0.99982
ENSMUSG00000057506	Bloc1s2	39.2588	0.0518516	0.495176	0.104713	0.916603	0.99982
ENSMUSG00000025203	Scd2	1944.51	-0.0501838	0.253165	-0.198226	0.842868	0.99982
ENSMUSG00000117957	Gm50334	0.782873	-1.39834	2.92567	-0.477954	0.632683	0.99982
ENSMUSG00000037071	Scd1	241.436	0.226518	0.330474	0.685433	0.493071	0.99982
ENSMUSG00000025204	Ndufb8	430.839	0.102889	0.276342	0.372327	0.709649	0.99982
ENSMUSG00000036450	Hif1an	7.91511	-0.105014	0.974535	-0.107758	0.914187	0.99982
ENSMUSG00000036097	Slf2	11.5257	0.148974	0.840025	0.177345	0.859237	0.99982
ENSMUSG00000025207	Sema4g	11.7021	-0.821883	0.861345	-0.954186	0.33999	0.99982
ENSMUSG00000025208	Mrpl43	106.931	0.368854	0.368633	1.0006	0.317021	0.99982
ENSMUSG00000025209	Twnk	5.73205	-0.605947	1.16502	-0.520116	0.602983	0.99982
ENSMUSG00000035342	Lzts2	24.4444	-0.1127	0.593432	-0.189912	0.849378	0.99982
ENSMUSG00000025212	Sfxn3	12.3191	0.231491	0.817387	0.283209	0.777017	0.99982
ENSMUSG00000025213	Kazald1	2.57309	-1.42666	1.76533	-0.808155	0.419001	0.99982
ENSMUSG00000100417	Gm28578	1.41796	-0.835692	2.32243	-0.359836	0.71897	0.99982
ENSMUSG00000025217	Btrc	20.2411	0.255992	0.660961	0.387303	0.698532	0.99982
ENSMUSG00000025218	Poll	6.23654	-0.222462	1.12398	-0.197924	0.843104	0.99982
ENSMUSG00000041035	Gm17018	54.0328	0.023592	0.452633	0.0521218	0.958432	0.99982
ENSMUSG00000040913	Fbxw4	7.05424	0.648551	1.04387	0.621292	0.534407	0.99982
ENSMUSG00000056209	Npm3	12.8432	0.78893	0.837821	0.941645	0.346375	0.99982
ENSMUSG00000025220	Oga	74.7339	0.00393399	0.400466	0.00982353	0.992162	0.99982
ENSMUSG00000025221	Kcnip2	11.8775	0.348726	0.807501	0.431858	0.665844	0.99982
ENSMUSG00000039901	Armh3	7.03146	-0.174863	1.0389	-0.168315	0.866336	0.99982
ENSMUSG00000074811	Hps6	4.33923	-1.51289	1.36774	-1.10613	0.268672	0.99982
ENSMUSG00000025223	Ldb1	31.4082	-0.228006	0.541341	-0.421188	0.673618	0.99982
ENSMUSG00000055491	Pprc1	3.20198	0.293802	1.5179	0.193558	0.846522	0.99982
ENSMUSG00000015176	Nolc1	21.4673	-0.199866	0.647085	-0.308872	0.757419	0.99982
ENSMUSG00000025224	Gbf1	37.3814	0.00644115	0.520514	0.0123746	0.990127	0.99982
ENSMUSG00000118087	4833438C02Rik	5.76456	-1.10771	1.22782	-0.902175	0.366964	0.99982
ENSMUSG00000025225	Nfkb2	4.98332	0.247792	1.21365	0.204171	0.83822	0.99982
ENSMUSG00000037126	Psd	35.7388	0.26734	0.510783	0.523393	0.600701	0.99982
ENSMUSG00000025226	Fbxl15	31.5368	0.233911	0.538861	0.434083	0.664228	0.99982
ENSMUSG00000036748	Cuedc2	149.245	0.0457434	0.325512	0.140527	0.888243	0.99982
ENSMUSG00000025227	Mfsd13a	22.1387	-0.355991	0.63913	-0.556992	0.577533	0.99982
ENSMUSG00000099655	2310034G01Rik	6.85421	-0.493505	1.04838	-0.470731	0.637833	0.99982
ENSMUSG00000025228	Actr1a	50.3331	-0.322219	0.45051	-0.715232	0.474466	0.99982
ENSMUSG00000025231	Sufu	10.6277	-0.878703	0.895352	-0.981405	0.326393	0.99982
ENSMUSG00000025034	Trim8	70.5977	-0.173754	0.409661	-0.42414	0.671463	0.99982
ENSMUSG00000025035	Arl3	231.057	-0.136957	0.312598	-0.438124	0.661297	0.99982
ENSMUSG00000025036	Sfxn2	8.37143	0.190029	0.959795	0.197989	0.843054	0.99982
ENSMUSG00000047731	Wbp1l	24.4129	-0.180857	0.596455	-0.303219	0.761723	0.99982
ENSMUSG00000062376	Borcs7	49.9135	-0.0960045	0.454072	-0.21143	0.832552	0.99982
ENSMUSG00000003559	As3mt	61.2359	-0.178283	0.440698	-0.404548	0.68581	0.99982
ENSMUSG00000064105	Cnnm2	15.0389	0.333594	0.749814	0.444903	0.65639	0.99982
ENSMUSG00000117814	Gm50431	3.18573	0.554517	1.50774	0.367781	0.713036	0.99982
ENSMUSG00000025041	Nt5c2	55.6169	0.0490744	0.451423	0.10871	0.913432	0.99982
ENSMUSG00000034336	Ina	18.2846	-0.632803	0.675887	-0.936256	0.349142	0.99982
ENSMUSG00000025050	Pcgf6	10.5565	0.2313	0.865111	0.267365	0.789188	0.99982
ENSMUSG00000025049	Taf5	5.2769	0.0455396	1.1807	0.0385699	0.969233	0.99982
ENSMUSG00000071528	Atp5md	552.295	-0.0774333	0.334835	-0.231258	0.817114	0.99982
ENSMUSG00000025047	Pdcd11	14.2129	-0.311533	0.747313	-0.416871	0.676773	0.99982
ENSMUSG00000033033	Calhm2	1.741	0.792677	1.99723	0.396887	0.691451	0.99982
ENSMUSG00000006435	Neurl1a	8.44275	-0.0447706	0.966012	-0.0463458	0.963035	0.99982
ENSMUSG00000053617	Sh3pxd2a	1.42264	-1.39007	2.4084	-0.577175	0.563821	0.99982
ENSMUSG00000042694	Stn1	4.35443	-0.766277	1.30942	-0.585203	0.558411	0.99982
ENSMUSG00000025060	Slk	34.8737	-0.417713	0.516409	-0.808881	0.418583	0.99982
ENSMUSG00000025066	Sfr1	127.885	-0.259741	0.339232	-0.765675	0.44387	0.99982
ENSMUSG00000025068	Gsto1	22.9015	0.0326057	0.715496	0.0455707	0.963652	0.99982
ENSMUSG00000025069	Gsto2	3.59365	-0.0790833	1.49945	-0.0527417	0.957938	0.99982
ENSMUSG00000063434	Sorcs3	1.56575	-1.6911	2.21644	-0.762981	0.445475	0.99982
ENSMUSG00000043531	Sorcs1	0.861556	-1.53422	2.83949	-0.540317	0.588979	0.99982
ENSMUSG00000117896	AA387883	21.8803	0.384665	0.625318	0.61515	0.538455	0.99982
ENSMUSG00000025027	Xpnpep1	40.4934	-0.0397512	0.521651	-0.0762028	0.939258	0.99982
ENSMUSG00000025026	Add3	283.829	-0.0165869	0.29209	-0.0567872	0.954715	0.99982
ENSMUSG00000025025	Mxi1	123.08	0.175274	0.354764	0.494058	0.621265	0.99982
ENSMUSG00000118369	Gm30541	0.861556	-1.53422	2.83949	-0.540317	0.588979	0.99982
ENSMUSG00000025024	Smndc1	39.8622	-0.115694	0.492721	-0.234806	0.81436	0.99982
ENSMUSG00000071497	Nutf2-ps1	2.26174	1.2647	1.81075	0.69844	0.484902	0.99982
ENSMUSG00000024974	Smc3	95.5648	-0.287727	0.372627	-0.772159	0.44002	0.99982
ENSMUSG00000043639	Rbm20	5.76679	-1.81401	1.27648	-1.4211	0.155287	0.99982
ENSMUSG00000024975	Pdcd4	99.1378	-0.440331	0.365036	-1.20627	0.227715	0.99982
ENSMUSG00000084957	Bbip1	146.792	0.306844	0.335237	0.915303	0.360033	0.99982
ENSMUSG00000024976	Shoc2	33.6378	-0.296802	0.525569	-0.564725	0.572261	0.99982
ENSMUSG00000033717	Adra2a	9.41222	0.0197956	0.912457	0.0216948	0.982691	0.99982
ENSMUSG00000024978	Gpam	225.736	0.031941	0.308113	0.103667	0.917434	0.99982
ENSMUSG00000024981	Acsl5	8.15783	-0.436629	0.969384	-0.450419	0.652409	0.99982
ENSMUSG00000024982	Zdhhc6	24.3762	0.00295008	0.591046	0.00499128	0.996018	0.99982
ENSMUSG00000024983	Vti1a	32.8889	-0.19215	0.530222	-0.362395	0.717057	0.99982
ENSMUSG00000024985	Tcf7l2	69.2463	-0.274564	0.406325	-0.675725	0.499215	0.99982
ENSMUSG00000099746	Ppnr	3.66311	-3.02942	1.6799	-1.80333	0.071336	0.99982
ENSMUSG00000025076	Casp7	4.87739	-0.572211	1.35869	-0.421148	0.673647	0.99982
ENSMUSG00000025077	Dclre1a	8.94923	-0.017215	0.926748	-0.0185757	0.98518	0.99982
ENSMUSG00000025078	Nhlrc2	27.8205	0.205583	0.559274	0.367589	0.71318	0.99982
ENSMUSG00000035283	Adrb1	13.4053	-0.515789	0.773338	-0.666964	0.504795	0.99982
ENSMUSG00000035173	Ccdc186	22.707	-0.030097	0.609797	-0.0493558	0.960636	0.99982
ENSMUSG00000025083	Afap1l2	4.72002	-0.504718	1.34238	-0.375987	0.706926	0.99982
ENSMUSG00000025085	Ablim1	27.1088	-0.658546	0.657622	-1.00141	0.316631	0.99982
ENSMUSG00000097785	B230217O12Rik	0.931353	1.34185	2.90489	0.461928	0.644133	0.99982
ENSMUSG00000033478	Fam160b1	18.9672	0.339743	0.664022	0.511644	0.6089	0.99982
ENSMUSG00000025086	Trub1	9.22841	1.15365	0.926078	1.24574	0.212861	0.99982
ENSMUSG00000054843	Atrnl1	7.5529	0.552802	1.02827	0.537605	0.59085	0.99982
ENSMUSG00000025089	Gfra1	32.478	0.462984	0.541342	0.855252	0.392412	0.99982
ENSMUSG00000025092	Hspa12a	10.0284	-0.0595868	0.874617	-0.068129	0.945683	0.99982
ENSMUSG00000048029	Eno4	1.56774	-3.97286	2.50051	-1.58882	0.112102	0.99982
ENSMUSG00000041362	Shtn1	3.92173	-1.56078	1.50371	-1.03795	0.299293	0.99982
ENSMUSG00000074746	Pdzd8	24.7873	0.100021	0.592989	0.168673	0.866054	0.99982
ENSMUSG00000087095	Emx2os	24.0764	-0.552571	0.612305	-0.902443	0.366821	0.99982
ENSMUSG00000043969	Emx2	46.9812	0.291559	0.460856	0.632646	0.526965	0.99982
ENSMUSG00000090965	Gm17203	0.450947	-2.14688	3.90513	-0.549759	0.582485	0.99982
ENSMUSG00000040022	Rab11fip2	46.3007	-0.547552	0.469638	-1.1659	0.243654	0.99982
ENSMUSG00000057858	Fam204a	64.9596	0.462858	0.416952	1.1101	0.266957	0.99982
ENSMUSG00000033417	Cacul1	24.9367	0.256634	0.606955	0.422822	0.672425	0.99982
ENSMUSG00000072437	Nanos1	2.81745	-0.317681	1.63362	-0.194464	0.845812	0.99982
ENSMUSG00000024991	Eif3a	117.69	-0.121625	0.376116	-0.323371	0.746415	0.99982
ENSMUSG00000024993	Fam45a	35.8086	-0.281566	0.509839	-0.552265	0.580767	0.99982
ENSMUSG00000063698	Sfxn4	11.3154	-0.969891	0.855317	-1.13396	0.256813	0.99982
ENSMUSG00000024997	Prdx3	94.6075	0.264049	0.378057	0.698438	0.484903	0.99982
ENSMUSG00000003228	Grk5	1.51184	0.655096	2.21338	0.295971	0.767252	0.99982
ENSMUSG00000074733	Zfp950	48.8425	0.076508	0.463738	0.164981	0.868959	0.99982
ENSMUSG00000059326	Csf2ra	16.0582	-0.28198	0.738963	-0.381589	0.702766	0.99982
ENSMUSG00000073295	Nudt11	22.678	0.747273	0.624233	1.19711	0.231265	0.99982
ENSMUSG00000073294	AU022751	1.18728	3.73414	2.79444	1.33628	0.181459	0.99982
ENSMUSG00000073293	Nudt10	27.2861	0.42497	0.606159	0.701087	0.483249	0.99982
ENSMUSG00000068270	Shroom4	1.08803	-3.425	2.76896	-1.23693	0.216114	0.99982
ENSMUSG00000004317	Clcn5	5.62308	0.224179	1.16751	0.192014	0.847731	0.99982
ENSMUSG00000046269	Usp27x	2.38696	-1.29032	1.82004	-0.708954	0.478353	0.99982
ENSMUSG00000063018	2010204K13Rik	6.98774	-0.812668	1.07383	-0.756796	0.449172	0.99982
ENSMUSG00000039556	Ppp1r3f	6.26179	0.76528	1.10122	0.694937	0.487095	0.99982
ENSMUSG00000039545	Flicr	0.450947	-2.14688	3.90513	-0.549759	0.582485	0.99982
ENSMUSG00000031143	Ccdc22	12.5173	0.336078	0.789612	0.425625	0.670381	0.99982
ENSMUSG00000031144	Syp	37.4843	-0.245427	0.50359	-0.487354	0.626007	0.99982
ENSMUSG00000031145	Prickle3	2.16049	-0.670353	1.89818	-0.353155	0.723972	0.99982
ENSMUSG00000031146	Plp2	6.83995	-0.6133	1.06168	-0.577669	0.563487	0.99982
ENSMUSG00000031148	Gpkow	14.4853	-0.382163	0.778064	-0.491172	0.623305	0.99982
ENSMUSG00000039382	Wdr45	27.9368	-0.128352	0.585888	-0.219072	0.826594	0.99982
ENSMUSG00000031149	Praf2	41.5554	-0.24578	0.479818	-0.512237	0.608485	0.99982
ENSMUSG00000031150	Ccdc120	1.10392	3.76552	2.79315	1.34812	0.177618	0.99982
ENSMUSG00000000134	Tfe3	10.0881	-0.166053	0.909861	-0.182504	0.855187	0.99982
ENSMUSG00000031153	Gripap1	30.1168	-0.576815	0.549522	-1.04967	0.293871	0.99982
ENSMUSG00000009731	Kcnd1	2.31097	-0.516234	1.7528	-0.294519	0.768361	0.99982
ENSMUSG00000031154	Otud5	26.7432	0.248498	0.593768	0.418511	0.675574	0.99982
ENSMUSG00000031155	Pim2	5.83598	0.421907	1.13115	0.372989	0.709157	0.99982
ENSMUSG00000031156	Slc35a2	65.5264	-0.107612	0.486704	-0.221103	0.825012	0.99982
ENSMUSG00000031157	Pqbp1	59.3413	-0.468998	0.429626	-1.09164	0.27499	0.99982
ENSMUSG00000031158	Timm17b	63.2113	-0.176213	0.417624	-0.421943	0.673067	0.99982
ENSMUSG00000039278	Pcsk1n	479.99	0.21188	0.308743	0.686267	0.492545	0.99982
ENSMUSG00000031161	Hdac6	14.8935	-0.202364	0.776957	-0.260457	0.794511	0.99982
ENSMUSG00000039231	Suv39h1	3.68169	-0.176139	1.40079	-0.125743	0.899936	0.99982
ENSMUSG00000031166	Wdr13	41.9902	-0.0380955	0.510645	-0.0746026	0.940531	0.99982
ENSMUSG00000031167	Rbm3	140.573	1.05042	0.378512	2.77512	0.00551818	0.99982
ENSMUSG00000055188	Rbm3os	0.637079	-2.65798	3.39353	-0.783249	0.433481	0.99982
ENSMUSG00000039201	Tbc1d25	2.56221	0.351594	1.66658	0.210967	0.832913	0.99982
ENSMUSG00000031168	Ebp	32.835	-0.074151	0.527182	-0.140655	0.888142	0.99982
ENSMUSG00000031169	Porcn	21.8306	-0.426937	0.631541	-0.676024	0.499026	0.99982
ENSMUSG00000031171	Ftsj1	15.7259	0.199369	0.722834	0.275815	0.78269	0.99982
ENSMUSG00000052364	B630019K06Rik	7.68174	0.193249	0.993762	0.194462	0.845814	0.99982
ENSMUSG00000015342	Xk	6.3897	0.123253	1.07274	0.114896	0.908528	0.99982
ENSMUSG00000031176	Dynlt3	139.332	0.249526	0.341429	0.730829	0.464884	0.99982
ENSMUSG00000090084	Srpx	0.852669	1.50894	2.9825	0.505931	0.612905	0.99982
ENSMUSG00000031174	Rpgr	11.4331	-0.560384	0.829981	-0.675177	0.499563	0.99982
ENSMUSG00000058254	Tspan7	1896.39	0.00524925	0.267	0.0196601	0.984315	0.99982
ENSMUSG00000008035	Mid1ip1	402.431	0.004802	0.296373	0.0162026	0.987073	0.99982
ENSMUSG00000040363	Bcor	15.7028	0.309226	0.737417	0.419336	0.67497	0.99982
ENSMUSG00000031007	Atp6ap2	116.929	0.11772	0.369296	0.318769	0.749902	0.99982
ENSMUSG00000044148	1810030O07Rik	18.3005	-0.280578	0.670837	-0.418251	0.675764	0.99982
ENSMUSG00000064127	Med14	11.9691	-0.214553	0.807747	-0.265619	0.790533	0.99982
ENSMUSG00000085891	Gm14634	1.89568	-0.394388	1.99203	-0.197983	0.843058	0.99982
ENSMUSG00000087424	5730405O15Rik	1.82436	0.671354	2.04259	0.328677	0.7424	0.99982
ENSMUSG00000031010	Usp9x	94.5458	0.422925	0.378871	1.11628	0.264304	0.99982
ENSMUSG00000100714	2010308F09Rik	0.812331	3.26685	3.13655	1.04154	0.297624	0.99982
ENSMUSG00000000787	Ddx3x	112.431	0.131075	0.368516	0.355683	0.722078	0.99982
ENSMUSG00000031012	Cask	35.0296	-0.122181	0.525206	-0.232635	0.816045	0.99982
ENSMUSG00000025037	Maoa	67.8664	0.0539367	0.40317	0.133782	0.893575	0.99982
ENSMUSG00000040147	Maob	58.4611	0.372902	0.439026	0.849386	0.395667	0.99982
ENSMUSG00000040138	Ndp	42.5108	0.207213	0.476	0.435321	0.663329	0.99982
ENSMUSG00000025040	Fundc1	49.4388	0.0609816	0.487186	0.125171	0.900388	0.99982
ENSMUSG00000037369	Kdm6a	14.0215	0.158415	0.77301	0.204932	0.837625	0.99982
ENSMUSG00000073274	Gm14636	1.26059	-0.645776	2.40302	-0.268736	0.788133	0.99982
ENSMUSG00000037347	Chst7	5.98867	0.360965	1.15662	0.312085	0.754976	0.99982
ENSMUSG00000037341	Slc9a7	0.742534	-0.227184	2.99014	-0.0759775	0.939437	0.99982
ENSMUSG00000060090	Rp2	26.1661	0.182735	0.579404	0.315385	0.752469	0.99982
ENSMUSG00000037315	Jade3	0.928666	-0.730884	2.71601	-0.269102	0.787851	0.99982
ENSMUSG00000031059	Ndufb11	514.552	0.0778834	0.27396	0.284287	0.77619	0.99982
ENSMUSG00000031060	Rbm10	24.0465	-0.0267362	0.608222	-0.0439579	0.964938	0.99982
ENSMUSG00000001924	Uba1	91.0842	-0.407666	0.377446	-1.08006	0.280113	0.99982
ENSMUSG00000031065	Cdk16	58.3718	0.216096	0.434372	0.49749	0.618843	0.99982
ENSMUSG00000031066	Usp11	16.6919	0.391302	0.701285	0.557979	0.576859	0.99982
ENSMUSG00000001127	Araf	87.4253	0.452757	0.375488	1.20578	0.227902	0.99982
ENSMUSG00000037217	Syn1	29.1135	-0.238666	0.559511	-0.426563	0.669698	0.99982
ENSMUSG00000001128	Cfp	5.49869	-0.222134	1.1565	-0.192074	0.847684	0.99982
ENSMUSG00000009406	Elk1	13.0784	0.338865	0.777008	0.436115	0.662753	0.99982
ENSMUSG00000001134	Uxt	31.3739	0.340305	0.548679	0.620225	0.535109	0.99982
ENSMUSG00000086877	A230072C01Rik	2.89882	0.256446	1.57203	0.16313	0.870416	0.99982
ENSMUSG00000054737	Zfp182	4.20196	-0.433169	1.42564	-0.303841	0.761249	0.99982
ENSMUSG00000031079	Zfp300	1.9539	1.2851	2.01488	0.637808	0.523599	0.99982
ENSMUSG00000036782	Klhl13	13.9078	-0.18825	0.753309	-0.249898	0.802667	0.99982
ENSMUSG00000036769	Wdr44	8.28048	-0.148734	0.976129	-0.152371	0.878894	0.99982
ENSMUSG00000031093	Dock11	19.1774	0.294109	0.667626	0.44053	0.659553	0.99982
ENSMUSG00000017057	Il13ra1	11.1174	1.029	0.870532	1.18204	0.237191	0.99982
ENSMUSG00000036699	Zcchc12	5.75262	0.461078	1.12939	0.408252	0.683088	0.99982
ENSMUSG00000016239	Lonrf3	14.4848	1.00321	0.783527	1.28038	0.200412	0.99982
ENSMUSG00000091556	Gm14569	1.47618	1.48281	2.2958	0.645876	0.518359	0.99982
ENSMUSG00000006373	Pgrmc1	127.739	0.158777	0.339907	0.46712	0.640414	0.99982
ENSMUSG00000059708	Akap17b	8.09842	1.2261	1.03418	1.18558	0.235788	0.99982
ENSMUSG00000016319	Slc25a5	496.366	0.0895844	0.290586	0.308289	0.757862	0.99982
ENSMUSG00000006423	C330007P06Rik	43.6132	0.386489	0.470591	0.821284	0.411485	0.99982
ENSMUSG00000016308	Ube2a	55.0876	0.19399	0.437502	0.443403	0.657474	0.99982
ENSMUSG00000044149	Nkrf	3.42377	-0.171813	1.46728	-0.117096	0.906784	0.99982
ENSMUSG00000050379	Sept6	17.4785	0.211513	0.69051	0.306315	0.759365	0.99982
ENSMUSG00000079641	Rpl39	942.575	-0.0327777	0.294176	-0.111422	0.911282	0.99982
ENSMUSG00000036572	Upf3b	39.3732	0.019931	0.491009	0.0405919	0.967621	0.99982
ENSMUSG00000016409	Nkap	25.5946	0.469001	0.582264	0.805477	0.420544	0.99982
ENSMUSG00000016427	Ndufa1	229.794	0.0775659	0.313049	0.247775	0.804308	0.99982
ENSMUSG00000036537	Rnf113a1	2.07292	0.615536	1.83996	0.334538	0.737974	0.99982
ENSMUSG00000048047	Zbtb33	15.8889	0.0151814	0.777602	0.0195233	0.984424	0.99982
ENSMUSG00000036502	Tmem255a	3.9838	0.694185	1.42259	0.487972	0.62557	0.99982
ENSMUSG00000016534	Lamp2	214.702	0.241059	0.31308	0.769957	0.441325	0.99982
ENSMUSG00000031095	Cul4b	15.7575	-0.463514	0.736359	-0.629467	0.529044	0.99982
ENSMUSG00000000355	Mcts1	55.5336	0.0506219	0.447369	0.113155	0.909908	0.99982
ENSMUSG00000048970	C1galt1c1	27.5444	0.175894	0.597461	0.294403	0.76845	0.99982
ENSMUSG00000001986	Gria3	17.5456	0.248994	0.686974	0.36245	0.717016	0.99982
ENSMUSG00000037475	Thoc2	67.481	-0.0592672	0.411719	-0.14395	0.88554	0.99982
ENSMUSG00000025860	Xiap	58.9145	0.28646	0.443522	0.645876	0.51836	0.99982
ENSMUSG00000025862	Stag2	82.5665	-0.274575	0.381096	-0.720487	0.471225	0.99982
ENSMUSG00000016150	Tenm1	2.04346	-1.02945	1.93986	-0.530681	0.59564	0.99982
ENSMUSG00000045284	Dcaf12l1	8.10813	-0.259543	0.992706	-0.26145	0.793745	0.99982
ENSMUSG00000031099	Smarca1	12.6388	-0.0085117	0.825694	-0.0103085	0.991775	0.99982
ENSMUSG00000001173	Ocrl	49.6715	0.417734	0.454533	0.91904	0.358075	0.99982
ENSMUSG00000037010	Apln	38.8038	-0.159731	0.504722	-0.316472	0.751644	0.99982
ENSMUSG00000036985	Zdhhc9	9.47886	-0.166124	0.90703	-0.183151	0.854679	0.99982
ENSMUSG00000063785	Utp14a	17.0297	-0.532278	0.704623	-0.755407	0.450005	0.99982
ENSMUSG00000036959	Bcorl1	5.13531	-0.5263	1.21896	-0.431762	0.665914	0.99982
ENSMUSG00000036932	Aifm1	35.4651	-0.258311	0.512871	-0.503657	0.614502	0.99982
ENSMUSG00000031104	Rab33a	13.0941	0.427352	0.92056	0.464231	0.642482	0.99982
ENSMUSG00000036916	Zfp280c	21.4604	0.00831897	0.655055	0.0126996	0.989867	0.99982
ENSMUSG00000031105	Slc25a14	23.5453	0.511707	0.610267	0.838497	0.401752	0.99982
ENSMUSG00000031107	Rbmx2	16.1698	0.692562	0.709146	0.976614	0.32876	0.99982
ENSMUSG00000031109	Enox2	5.18454	-1.24644	1.29709	-0.960949	0.336578	0.99982
ENSMUSG00000031111	Igsf1	10.2079	-2.55553	1.09333	-2.33739	0.0194191	0.99982
ENSMUSG00000085396	Firre	24.3462	0.104232	0.609347	0.171055	0.864181	0.99982
ENSMUSG00000050029	Rap2c	16.8218	0.0402225	0.697422	0.0576732	0.954009	0.99982
ENSMUSG00000062184	Hs6st2	1.30362	-0.140174	2.32172	-0.0603751	0.951857	0.99982
ENSMUSG00000031119	Gpc4	14.0982	0.281202	0.752864	0.37351	0.708769	0.99982
ENSMUSG00000073207	Ccdc160	1.41106	-0.395696	2.38232	-0.166097	0.86808	0.99982
ENSMUSG00000025626	Phf6	14.3925	-1.20098	1.92851	-0.622751	0.533448	0.99982
ENSMUSG00000025630	Hprt	28.3692	-0.240736	0.558681	-0.4309	0.666541	0.99982
ENSMUSG00000036022	Fam122b	1.90924	-1.99914	2.07233	-0.964686	0.334702	0.99982
ENSMUSG00000023074	Mospd1	13.4871	-0.429971	0.792571	-0.542502	0.587472	0.99982
ENSMUSG00000051851	Rtl8c	0.971691	-0.283987	2.81745	-0.100796	0.919713	0.99982
ENSMUSG00000067925	Rtl8a	67.5156	0.0856898	0.416853	0.205564	0.837132	0.99982
ENSMUSG00000067924	Rtl8b	41.1193	0.102348	0.49696	0.205948	0.836832	0.99982
ENSMUSG00000073176	Zfp449	6.99381	0.259536	1.04821	0.247599	0.804445	0.99982
ENSMUSG00000054850	Smim10l2a	2.09538	-2.15418	2.00005	-1.07706	0.281453	0.99982
ENSMUSG00000035967	Ints6l	13.5108	0.3552	0.793886	0.44742	0.654572	0.99982
ENSMUSG00000061273	Mmgt1	31.2186	-0.00312417	0.545831	-0.00572369	0.995433	0.99982
ENSMUSG00000060681	Slc9a6	27.2868	0.0384193	0.584818	0.0656944	0.947621	0.99982
ENSMUSG00000023092	Fhl1	70.5996	-0.0257264	0.406293	-0.06332	0.949512	0.99982
ENSMUSG00000067878	Map7d3	1.79291	-0.32365	2.01819	-0.160366	0.872592	0.99982
ENSMUSG00000067873	Htatsf1	38.9435	0.208397	0.496198	0.419987	0.674495	0.99982
ENSMUSG00000031133	Arhgef6	4.10855	-0.50675	1.4058	-0.360472	0.718494	0.99982
ENSMUSG00000031134	Rbmx	46.893	-0.0469915	0.469905	-0.100002	0.920343	0.99982
ENSMUSG00000067860	Zic3	0.596741	-0.886552	3.26293	-0.271704	0.785849	0.99982
ENSMUSG00000031137	Fgf13	23.9388	-0.0584703	0.595218	-0.0982335	0.921747	0.99982
ENSMUSG00000062949	Atp11c	8.55581	0.0736885	0.984868	0.0748207	0.940357	0.99982
ENSMUSG00000045179	Sox3	3.84958	0.415531	1.38292	0.300474	0.763816	0.99982
ENSMUSG00000087401	Gm14664	0.450947	-2.14688	3.90513	-0.549759	0.582485	0.99982
ENSMUSG00000071753	Cdr1os	32.9873	0.035413	0.564264	0.0627595	0.949958	0.99982
ENSMUSG00000046699	Slitrk4	5.08913	-1.05154	1.30696	-0.804568	0.421069	0.99982
ENSMUSG00000036790	Slitrk2	63.9075	-0.313376	0.46043	-0.680615	0.496115	0.99982
ENSMUSG00000000838	Fmr1	47.412	0.189237	0.49248	0.384253	0.700791	0.99982
ENSMUSG00000031189	Aff2	2.75571	0.876224	1.69115	0.518122	0.604373	0.99982
ENSMUSG00000035847	Ids	68.0583	0.216964	0.413124	0.52518	0.599458	0.99982
ENSMUSG00000045237	1110012L19Rik	24.3323	0.316491	0.59283	0.533864	0.593435	0.99982
ENSMUSG00000073139	Tmem185a	23.5076	-0.314795	0.603098	-0.521964	0.601695	0.99982
ENSMUSG00000059401	Mamld1	7.62889	0.251381	1.007	0.249634	0.802871	0.99982
ENSMUSG00000031337	Mtm1	12.6844	-0.547861	0.835494	-0.655733	0.511996	0.99982
ENSMUSG00000015214	Mtmr1	20.0524	-0.417506	0.647409	-0.644888	0.519	0.99982
ENSMUSG00000035776	Cd99l2	38.7838	-0.0123151	0.495366	-0.0248606	0.980166	0.99982
ENSMUSG00000015217	Hmgb3	33.9285	0.25021	0.536181	0.466651	0.640749	0.99982
ENSMUSG00000073131	Vma21	77.9261	0.349921	0.397243	0.880873	0.378387	0.99982
ENSMUSG00000033361	Prrg3	2.26373	0.310195	1.92191	0.1614	0.871779	0.99982
ENSMUSG00000031343	Gabra3	4.69641	0.0178474	1.31008	0.0136231	0.989131	0.99982
ENSMUSG00000031347	Cetn2	76.2793	-0.283105	0.391303	-0.723492	0.469378	0.99982
ENSMUSG00000031349	Nsdhl	82.1071	0.23007	0.400188	0.574905	0.565355	0.99982
ENSMUSG00000031351	Zfp185	1.4583	-1.54548	2.28566	-0.676162	0.498938	0.99982
ENSMUSG00000046287	Pnma3	2.23159	-2.29895	2.02716	-1.13407	0.256764	0.99982
ENSMUSG00000073125	Xlr3b	4.1835	-0.0674162	1.35924	-0.0495986	0.960442	0.99982
ENSMUSG00000078317	F8a	15.8751	0.621364	0.738481	0.841408	0.400119	0.99982
ENSMUSG00000031365	Zfp275	15.1156	0.168528	0.782943	0.215249	0.829573	0.99982
ENSMUSG00000031371	Haus7	23.0505	-0.0692111	0.604842	-0.114428	0.908898	0.99982
ENSMUSG00000031375	Bgn	7.31837	-0.00781908	1.00857	-0.00775263	0.993814	0.99982
ENSMUSG00000031376	Atp2b3	0.823211	-3.03431	3.08255	-0.984352	0.324943	0.99982
ENSMUSG00000002012	Pnck	12.4053	-0.336199	0.835726	-0.402283	0.687475	0.99982
ENSMUSG00000019558	Slc6a8	53.0891	0.352368	0.494189	0.713024	0.475831	0.99982
ENSMUSG00000002015	Bcap31	90.5432	-0.396205	0.379479	-1.04408	0.29645	0.99982
ENSMUSG00000031378	Abcd1	10.0768	0.403491	0.885191	0.455823	0.648517	0.99982
ENSMUSG00000031385	Plxnb3	2.65026	0.259478	1.86163	0.139382	0.889148	0.99982
ENSMUSG00000002007	Srpk3	1.26328	0.787449	2.34325	0.336051	0.736833	0.99982
ENSMUSG00000002010	Idh3g	138.331	0.0779092	0.351959	0.221359	0.824813	0.99982
ENSMUSG00000002014	Ssr4	164.468	0.157223	0.321611	0.488859	0.624941	0.99982
ENSMUSG00000002006	Pdzd4	5.10854	-0.883346	1.2318	-0.71712	0.4733	0.99982
ENSMUSG00000031391	L1cam	2.01938	-1.26092	1.96065	-0.643113	0.520151	0.99982
ENSMUSG00000031388	Naa10	32.3152	0.171851	0.564099	0.304646	0.760636	0.99982
ENSMUSG00000031387	Renbp	10.1191	0.08961	0.892806	0.100369	0.920051	0.99982
ENSMUSG00000031386	Hcfc1	25.4875	0.0404139	0.616844	0.0655173	0.947762	0.99982
ENSMUSG00000031392	Irak1	59.43	0.217349	0.427149	0.508835	0.610868	0.99982
ENSMUSG00000031393	Mecp2	38.9278	0.180819	0.499514	0.361989	0.71736	0.99982
ENSMUSG00000031328	Flna	19.2246	0.197379	0.65657	0.300621	0.763703	0.99982
ENSMUSG00000001964	Emd	45.4206	-0.20243	0.494269	-0.409554	0.682133	0.99982
ENSMUSG00000008682	Rpl10	384.25	0.135023	0.29923	0.451237	0.651819	0.99982
ENSMUSG00000019088	Dnase1l1	3.63399	-0.334512	1.48844	-0.22474	0.822181	0.99982
ENSMUSG00000009995	Taz	45.8636	0.0675762	0.46136	0.146472	0.883549	0.99982
ENSMUSG00000019087	Atp6ap1	108.757	-0.271956	0.357552	-0.760605	0.446893	0.99982
ENSMUSG00000015291	Gdi1	110.772	-0.359419	0.352022	-1.02101	0.307249	0.99982
ENSMUSG00000001962	Fam50a	26.5019	-0.327826	0.587638	-0.55787	0.576933	0.99982
ENSMUSG00000031398	Plxna3	5.96589	-0.627601	1.13241	-0.554215	0.579432	0.99982
ENSMUSG00000015289	Lage3	66.3823	0.0872397	0.408312	0.213659	0.830813	0.99982
ENSMUSG00000015290	Ubl4a	31.0065	0.41794	0.555721	0.752067	0.452011	0.99982
ENSMUSG00000032806	Slc10a3	1.55954	1.4055	2.32789	0.603763	0.546001	0.99982
ENSMUSG00000031399	Fam3a	10.5401	-0.610248	0.869336	-0.70197	0.482698	0.99982
ENSMUSG00000004221	Ikbkg	15.1102	0.191555	0.730399	0.26226	0.793121	0.99982
ENSMUSG00000031400	G6pdx	24.3082	-0.0891079	0.606234	-0.146986	0.883143	0.99982
ENSMUSG00000032750	Gab3	1.75456	-0.940013	2.05933	-0.456465	0.648056	0.99982
ENSMUSG00000031403	Dkc1	31.104	0.000577682	0.552317	0.00104592	0.999165	0.99982
ENSMUSG00000031402	Mpp1	20.3706	0.319367	0.646386	0.494081	0.621249	0.99982
ENSMUSG00000031196	F8	2.8538	0.651579	1.59641	0.408152	0.683162	0.99982
ENSMUSG00000031198	Fundc2	101.072	0.257218	0.361413	0.7117	0.47665	0.99982
ENSMUSG00000090110	Cmc4	28.7051	0.251132	0.564546	0.444838	0.656437	0.99982
ENSMUSG00000031200	Mtcp1	3.8787	-1.65902	1.45149	-1.14298	0.253047	0.99982
ENSMUSG00000031201	Brcc3	19.9496	-0.410043	0.645834	-0.634905	0.52549	0.99982
ENSMUSG00000031197	Vbp1	57.0827	0.119264	0.436439	0.273265	0.784649	0.99982
ENSMUSG00000031202	Rab39b	15.6821	-0.73131	0.723715	-1.01049	0.312258	0.99982
ENSMUSG00000087396	4933407K13Rik	3.76458	-0.857837	1.49431	-0.574068	0.565922	0.99982
ENSMUSG00000016382	Pls3	45.8263	0.299904	0.477724	0.627776	0.530151	0.99982
ENSMUSG00000025246	Tbl1x	68.1746	0.217766	0.40323	0.540055	0.589159	0.99982
ENSMUSG00000035725	Prkx	11.4378	1.05879	0.838664	1.26247	0.20678	0.99982
ENSMUSG00000047996	Prrg1	4.76667	0.314743	1.29636	0.242789	0.808169	0.99982
ENSMUSG00000025666	Tmem47	928.881	-0.0976978	0.27299	-0.357881	0.720433	0.99982
ENSMUSG00000045103	Dmd	169.555	0.0266866	0.37865	0.0704781	0.943813	0.99982
ENSMUSG00000035476	Tab3	5.57269	-0.227112	1.17918	-0.192602	0.847271	0.99982
ENSMUSG00000025059	Gk	49.6113	-0.0680579	0.45111	-0.150868	0.88008	0.99982
ENSMUSG00000052372	Il1rapl1	15.0944	-0.230258	0.731902	-0.314603	0.753063	0.99982
ENSMUSG00000035277	Arx	24.5062	-0.00084081	0.638897	-0.00131603	0.99895	0.99982
ENSMUSG00000006678	Pola1	4.40366	-1.66005	1.40099	-1.18491	0.236052	0.99982
ENSMUSG00000035246	Pcyt1b	11.4646	-0.421305	0.825437	-0.510402	0.60977	0.99982
ENSMUSG00000035232	Pdk3	6.35205	0.604011	1.09063	0.553819	0.579703	0.99982
ENSMUSG00000079509	Zfx	17.0578	0.00964123	0.687387	0.0140259	0.988809	0.99982
ENSMUSG00000035150	Eif2s3x	34.6339	0.0209035	0.523329	0.0399433	0.968138	0.99982
ENSMUSG00000043929	Klhl15	6.96598	0.503355	1.05762	0.475931	0.634124	0.99982
ENSMUSG00000079508	Apoo	65.5984	-0.0663405	0.409105	-0.16216	0.87118	0.99982
ENSMUSG00000084904	Gm14827	2.08181	-0.60468	1.90339	-0.317686	0.750723	0.99982
ENSMUSG00000025151	Maged1	142.912	-0.124906	0.334552	-0.373353	0.708886	0.99982
ENSMUSG00000071723	Gspt2	10.033	-0.0718307	0.877055	-0.0818999	0.934726	0.99982
ENSMUSG00000073062	Zxdb	8.43081	0.886973	0.973991	0.910658	0.362475	0.99982
ENSMUSG00000071722	Spin4	1.62198	1.67873	2.21618	0.757487	0.448758	0.99982
ENSMUSG00000025656	Arhgef9	66.0118	0.0449767	0.412655	0.108993	0.913208	0.99982
ENSMUSG00000050332	Amer1	7.13492	0.334097	1.02483	0.326003	0.744422	0.99982
ENSMUSG00000035062	Zc4h2	4.98683	-0.987846	1.30549	-0.756687	0.449237	0.99982
ENSMUSG00000035045	Zc3h12b	8.05002	0.529957	0.96862	0.547126	0.584292	0.99982
ENSMUSG00000057421	Las1l	26.6024	-0.178467	0.60283	-0.296048	0.767194	0.99982
ENSMUSG00000031207	Msn	25.0994	-0.355202	0.625107	-0.568226	0.569881	0.99982
ENSMUSG00000045802	Hsf3	2.03726	1.22466	1.99597	0.613564	0.539504	0.99982
ENSMUSG00000031209	Heph	16.6842	-0.370808	0.709895	-0.522343	0.601432	0.99982
ENSMUSG00000034457	Eda2r	0.596741	-0.886552	3.26293	-0.271704	0.785849	0.99982
ENSMUSG00000046532	Ar	2.78868	-0.247837	1.58973	-0.155899	0.876113	0.99982
ENSMUSG00000031214	Ophn1	29.3028	-0.22564	0.563022	-0.400766	0.688592	0.99982
ENSMUSG00000047694	Yipf6	27.987	0.830497	0.573591	1.44789	0.147648	0.99982
ENSMUSG00000031216	Stard8	7.83174	-0.073477	0.996512	-0.0737341	0.941222	0.99982
ENSMUSG00000031217	Efnb1	6.33931	-0.280558	1.19116	-0.235533	0.813795	0.99982
ENSMUSG00000034403	Pja1	44.4752	-0.315669	0.473943	-0.666047	0.505381	0.99982
ENSMUSG00000071719	Tmem28	1.04769	-1.87903	2.62025	-0.717119	0.473301	0.99982
ENSMUSG00000059327	Eda	6.13776	-0.830267	1.12706	-0.736664	0.461327	0.99982
ENSMUSG00000031221	Igbp1	27.9315	-0.0405683	0.564443	-0.0718732	0.942703	0.99982
ENSMUSG00000015668	Pdzd11	77.6494	-0.0482064	0.427924	-0.112652	0.910307	0.99982
ENSMUSG00000019359	Gdpd2	34.0349	-0.315988	0.534898	-0.590744	0.554692	0.99982
ENSMUSG00000000881	Dlg3	24.4654	0.0993772	0.595311	0.166933	0.867423	0.99982
ENSMUSG00000009670	Tex11	1.94922	1.21209	2.01844	0.600508	0.548168	0.99982
ENSMUSG00000031297	Slc7a3	1.67389	0.435728	2.04663	0.2129	0.831405	0.99982
ENSMUSG00000046032	Snx12	22.1577	0.851009	0.666495	1.27684	0.201658	0.99982
ENSMUSG00000042903	Foxo4	10.2105	0.258281	0.879012	0.293831	0.768887	0.99982
ENSMUSG00000079487	Med12	27.2288	-0.0289411	0.570121	-0.0507631	0.959514	0.99982
ENSMUSG00000031302	Nlgn3	55.5603	0.0305057	0.49058	0.0621828	0.950417	0.99982
ENSMUSG00000031310	Zmym3	23.7577	0.430796	0.597739	0.720709	0.471089	0.99982
ENSMUSG00000031311	Nono	87.578	0.126069	0.384913	0.327527	0.743269	0.99982
ENSMUSG00000031314	Taf1	51.9852	0.146364	0.463998	0.315442	0.752426	0.99982
ENSMUSG00000034160	Ogt	191.219	-0.0523194	0.313809	-0.166724	0.867587	0.99982
ENSMUSG00000079481	Nhsl2	2.3533	-2.55725	2.04715	-1.24918	0.211601	0.99982
ENSMUSG00000049191	Rtl5	3.70027	2.81979	1.62893	1.73106	0.0834404	0.99982
ENSMUSG00000079480	Pin4	76.6066	-0.05192	0.408101	-0.127223	0.898764	0.99982
ENSMUSG00000031320	Rps4x	954.084	0.0114858	0.273414	0.0420086	0.966492	0.99982
ENSMUSG00000067567	Hdac8	52.2492	0.323577	0.447705	0.722745	0.469836	0.99982
ENSMUSG00000034055	Phka1	77.4277	0.495439	0.394146	1.25699	0.208756	0.99982
ENSMUSG00000082229	Nap1l2	16.0688	0.539206	0.75665	0.712622	0.47608	0.99982
ENSMUSG00000031327	Chic1	26.6584	-0.0329631	0.572088	-0.057619	0.954052	0.99982
ENSMUSG00000097571	Jpx	12.7615	-0.221298	0.788309	-0.280725	0.778921	0.99982
ENSMUSG00000086370	Ftx	5.74725	-0.173455	1.16517	-0.148867	0.881659	0.99982
ENSMUSG00000033965	Slc16a2	69.4966	0.494702	0.448364	1.10335	0.269876	0.99982
ENSMUSG00000056537	Rlim	16.3964	-0.160747	0.737737	-0.217892	0.827513	0.99982
ENSMUSG00000046449	Nexmif	3.1226	-0.876878	1.55679	-0.563261	0.573257	0.99982
ENSMUSG00000031333	Abcb7	23.0764	0.194445	0.624128	0.311546	0.755386	0.99982
ENSMUSG00000073016	Uprt	1.08803	-3.425	2.76896	-1.23693	0.216114	0.99982
ENSMUSG00000033906	Zdhhc15	1.85113	1.79482	2.12598	0.844234	0.398539	0.99982
ENSMUSG00000087174	5530601H04Rik	16.0637	0.351358	0.708469	0.49594	0.619937	0.99982
ENSMUSG00000031226	Pbdc1	20.4003	0.374996	0.647237	0.579381	0.562332	0.99982
ENSMUSG00000031227	Magee1	23.7214	-0.602899	0.635322	-0.948966	0.342638	0.99982
ENSMUSG00000087620	5330434G04Rik	11.9584	-1.35326	0.8478	-1.5962	0.110444	0.99982
ENSMUSG00000031229	Atrx	167.231	0.160282	0.329618	0.486266	0.626779	0.99982
ENSMUSG00000031232	Magt1	43.6576	-0.306908	0.521929	-0.588026	0.556515	0.99982
ENSMUSG00000031231	Cox7b	481.616	-0.0292128	0.284496	-0.102683	0.918215	0.99982
ENSMUSG00000033792	Atp7a	9.78249	0.106758	0.889887	0.119968	0.904509	0.99982
ENSMUSG00000062070	Pgk1	289.596	-0.0178492	0.288129	-0.0619487	0.950604	0.99982
ENSMUSG00000047242	Taf9b	28.497	0.699905	0.572847	1.2218	0.221783	0.99982
ENSMUSG00000049929	Lpar4	33.7165	0.13232	0.538489	0.245725	0.805895	0.99982
ENSMUSG00000031239	Itm2a	10.9183	-0.956917	0.934486	-1.024	0.305833	0.99982
ENSMUSG00000031242	2610002M06Rik	14.5231	0.333561	0.7392	0.451247	0.651812	0.99982
ENSMUSG00000063663	Brwd3	11.2245	-0.0310188	0.828444	-0.0374423	0.970132	0.99982
ENSMUSG00000086629	2810403D21Rik	45.4014	-0.0549698	0.562666	-0.0976954	0.922174	0.99982
ENSMUSG00000031245	Hmgn5	47.2907	-0.0688985	0.461554	-0.149275	0.881337	0.99982
ENSMUSG00000031246	Sh3bgrl	110.179	0.292623	0.361123	0.810314	0.41776	0.99982
ENSMUSG00000109088	Gm44593	2.10238	3.13554	2.18138	1.43741	0.150601	0.99982
ENSMUSG00000056854	Pou3f4	23.6749	0.175992	0.626978	0.280698	0.778942	0.99982
ENSMUSG00000025665	Rps6ka6	3.84759	0.91132	1.42828	0.638056	0.523437	0.99982
ENSMUSG00000034551	Hdx	1.91356	2.00036	2.09129	0.956522	0.338809	0.99982
ENSMUSG00000025525	Apool	15.6534	-0.0874252	0.717055	-0.121923	0.90296	0.99982
ENSMUSG00000025529	Zfp711	2.96593	0.478474	1.5776	0.303292	0.761667	0.99982
ENSMUSG00000025531	Chm	30.5068	-0.170444	0.576793	-0.295503	0.76761	0.99982
ENSMUSG00000034732	Pabpc5	2.04615	-0.212968	1.84181	-0.115629	0.907946	0.99982
ENSMUSG00000034755	Pcdh11x	13.4948	0.496025	0.769088	0.644952	0.518959	0.99982
ENSMUSG00000055733	Nap1l3	13.2254	-0.0686313	0.787333	-0.0871694	0.930537	0.99982
ENSMUSG00000079450	Cldn34c1	5.94963	-0.419423	1.11763	-0.375277	0.707454	0.99982
ENSMUSG00000034480	Diaph2	33.8616	0.133291	0.532261	0.250423	0.80226	0.99982
ENSMUSG00000051323	Pcdh19	19.9096	0.197085	0.648688	0.30382	0.761265	0.99982
ENSMUSG00000067377	Tspan6	44.0938	-0.0268589	0.547655	-0.0490434	0.960885	0.99982
ENSMUSG00000031256	Cstf2	29.5685	0.553394	0.546929	1.01182	0.311624	0.99982
ENSMUSG00000031258	Xkrx	0.742534	-0.227184	2.99014	-0.0759775	0.939437	0.99982
ENSMUSG00000067369	Trmt2b	12.7731	-0.289888	0.798734	-0.362934	0.716654	0.99982
ENSMUSG00000033578	Tmem35a	16.0647	0.140475	0.711051	0.19756	0.84339	0.99982
ENSMUSG00000000223	Drp2	25.2887	-0.197143	0.601494	-0.327755	0.743097	0.99982
ENSMUSG00000048007	Timm8a1	73.515	0.417554	0.396491	1.05313	0.292284	0.99982
ENSMUSG00000079435	Rpl36a	440.116	-0.0491796	0.283396	-0.173537	0.86223	0.99982
ENSMUSG00000031266	Gla	3.8096	-1.26221	1.42314	-0.886918	0.375123	0.99982
ENSMUSG00000045427	Hnrnph2	60.5117	0.31743	0.419001	0.757587	0.448698	0.99982
ENSMUSG00000049804	Armcx4	4.48245	0.553311	1.33026	0.415943	0.677452	0.99982
ENSMUSG00000033460	Armcx1	13.8142	0.440473	0.767175	0.574149	0.565867	0.99982
ENSMUSG00000050394	Armcx6	5.7704	-0.457274	1.17704	-0.388495	0.69765	0.99982
ENSMUSG00000049047	Armcx3	31.9244	-0.0060012	0.568644	-0.0105535	0.99158	0.99982
ENSMUSG00000033436	Armcx2	17.9709	0.219905	0.675612	0.325491	0.74481	0.99982
ENSMUSG00000052676	Zmat1	16.4731	0.169557	0.71714	0.236435	0.813095	0.99982
ENSMUSG00000031409	Tceal6	12.5979	0.163614	0.787619	0.207733	0.835437	0.99982
ENSMUSG00000072969	Armcx5	14.4767	-0.111822	0.753143	-0.148474	0.881969	0.99982
ENSMUSG00000043384	Gprasp1	50.1998	-0.392554	0.46851	-0.837877	0.4021	0.99982
ENSMUSG00000072964	Bhlhb9	48.0463	0.273059	0.453633	0.601938	0.547215	0.99982
ENSMUSG00000072966	Gprasp2	39.5802	-0.114525	0.491052	-0.233223	0.815588	0.99982
ENSMUSG00000048040	Arxes2	140.078	0.0539195	0.332988	0.161926	0.871364	0.99982
ENSMUSG00000048355	Arxes1	38.0667	0.216968	0.532424	0.40751	0.683633	0.99982
ENSMUSG00000042750	Bex2	148.08	0.331225	0.330474	1.00227	0.316211	0.99982
ENSMUSG00000047844	Bex4	31.4564	0.327329	0.554412	0.590408	0.554917	0.99982
ENSMUSG00000051579	Tceal8	103.325	0.41254	0.362014	1.13957	0.254465	0.99982
ENSMUSG00000054034	Tceal5	21.3376	0.0974231	0.687552	0.141696	0.88732	0.99982
ENSMUSG00000050071	Bex1	36.8562	-0.00187745	0.503528	-0.00372859	0.997025	0.99982
ENSMUSG00000042712	Tceal9	85.1046	0.112691	0.383641	0.293741	0.768956	0.99982
ENSMUSG00000046432	Bex3	169.296	0.269568	0.32861	0.820329	0.412028	0.99982
ENSMUSG00000044550	Tceal3	79.6349	0.0361246	0.384898	0.0938548	0.925224	0.99982
ENSMUSG00000049536	Tceal1	38.0699	0.109881	0.536028	0.20499	0.83758	0.99982
ENSMUSG00000031422	Morf4l2	72.9054	0.119037	0.421776	0.282228	0.777769	0.99982
ENSMUSG00000087368	BC065397	4.78982	0.00201078	1.26181	0.00159357	0.998729	0.99982
ENSMUSG00000031425	Plp1	116.75	-0.00341849	0.364245	-0.00938513	0.992512	0.99982
ENSMUSG00000043463	Rab9b	0.715763	-2.80239	3.26126	-0.859296	0.390177	0.99982
ENSMUSG00000089996	Tmsb15b2	15.8355	-0.496899	0.739206	-0.672206	0.501452	0.99982
ENSMUSG00000089768	Tmsb15b1	9.05737	0.353682	0.920892	0.384064	0.700931	0.99982
ENSMUSG00000044348	Slc25a53	9.42343	0.729866	0.902984	0.808282	0.418929	0.99982
ENSMUSG00000031428	Zcchc18	194.652	-0.0779606	0.31061	-0.250992	0.80182	0.99982
ENSMUSG00000042595	Fam199x	24.6453	0.262907	0.589312	0.446125	0.655507	0.99982
ENSMUSG00000042515	Pwwp3b	6.55806	0.895808	1.10843	0.808177	0.418989	0.99982
ENSMUSG00000031438	Rnf128	1.23382	-2.15606	2.46847	-0.873439	0.382424	0.99982
ENSMUSG00000042473	Tbc1d8b	2.41841	-0.654585	1.72479	-0.379516	0.704305	0.99982
ENSMUSG00000031433	Rbm41	2.82703	0.0650652	1.60396	0.0405654	0.967642	0.99982
ENSMUSG00000042425	Frmpd3	1.99693	1.95487	2.05842	0.949691	0.342269	0.99982
ENSMUSG00000031432	Prps1	17.3969	-0.165183	0.718213	-0.229992	0.818098	0.99982
ENSMUSG00000031431	Tsc22d3	319.191	1.2597	1.00476	1.25373	0.20994	0.99982
ENSMUSG00000000266	Mid2	16.2591	-0.298819	0.704148	-0.424369	0.671296	0.99982
ENSMUSG00000031429	Psmd10	28.9214	-0.137285	0.552094	-0.248663	0.803621	0.99982
ENSMUSG00000079418	Atg4a	7.66923	0.104145	1.00441	0.103688	0.917417	0.99982
ENSMUSG00000031273	Col4a6	3.25552	1.42724	1.52216	0.937637	0.348431	0.99982
ENSMUSG00000031274	Col4a5	11.2307	-0.422697	0.845048	-0.500205	0.616931	0.99982
ENSMUSG00000042271	Nxt2	55.885	0.462825	0.452293	1.02329	0.306173	0.99982
ENSMUSG00000090122	Kcne1l	98.5115	0.242088	0.932813	0.259525	0.79523	0.99982
ENSMUSG00000031278	Acsl4	9.1059	-0.451962	0.936178	-0.482773	0.629257	0.99982
ENSMUSG00000047045	Tmem164	22.6813	-0.267352	0.620883	-0.4306	0.66676	0.99982
ENSMUSG00000042225	Ammecr1	3.84105	-0.834195	1.4103	-0.591503	0.554183	0.99982
ENSMUSG00000031283	Chrdl1	88.4247	0.351126	0.394193	0.890746	0.373065	0.99982
ENSMUSG00000031284	Pak3	11.6701	-0.442288	0.833786	-0.530457	0.595795	0.99982
ENSMUSG00000031285	Dcx	2.47733	3.33904	2.09782	1.59167	0.111458	0.99982
ENSMUSG00000041718	Alg13	8.42428	0.140651	0.949748	0.148093	0.882269	0.99982
ENSMUSG00000041688	Amot	28.4714	-0.0406751	0.57155	-0.0711663	0.943265	0.99982
ENSMUSG00000041380	Htr2c	2.79956	-2.0436	1.7607	-1.16067	0.245774	0.99982
ENSMUSG00000031290	Lrch2	22.9237	0.21264	0.617223	0.344512	0.730462	0.99982
ENSMUSG00000041353	Tmem29	42.4949	0.597797	0.478528	1.24924	0.211577	0.99982
ENSMUSG00000025269	Apex2	3.6949	1.05285	1.43644	0.732957	0.463585	0.99982
ENSMUSG00000025272	Tro	8.88118	-0.280844	0.998275	-0.281329	0.778458	0.99982
ENSMUSG00000025268	Maged2	71.5051	-0.0314168	0.40687	-0.0772158	0.938452	0.99982
ENSMUSG00000025266	Gnl3l	43.0026	-0.295172	0.484143	-0.60968	0.542074	0.99982
ENSMUSG00000025265	Fgd1	10.5828	0.14567	0.85971	0.169441	0.865449	0.99982
ENSMUSG00000025264	Tsr2	21.082	0.0979218	0.634147	0.154415	0.877283	0.99982
ENSMUSG00000041245	Wnk3	9.48775	-0.441352	0.929776	-0.474687	0.63501	0.99982
ENSMUSG00000084771	A230072E10Rik	1.63086	-0.0501183	2.11763	-0.0236672	0.981118	0.99982
ENSMUSG00000025262	Fam120c	10.0892	-0.507894	0.884177	-0.574426	0.56568	0.99982
ENSMUSG00000041229	Phf8	6.90507	-0.231606	1.05058	-0.220455	0.825517	0.99982
ENSMUSG00000025261	Huwe1	61.5855	-0.119765	0.429264	-0.279002	0.780244	0.99982
ENSMUSG00000025260	Hsd17b10	161.052	0.194505	0.320853	0.606212	0.544374	0.99982
ENSMUSG00000025257	Ribc1	1.97904	-0.600678	1.91098	-0.314329	0.753271	0.99982
ENSMUSG00000041133	Smc1a	56.0606	-0.2329	0.442853	-0.525908	0.598952	0.99982
ENSMUSG00000041115	Iqsec2	15.2218	-0.637588	0.75963	-0.83934	0.401279	0.99982
ENSMUSG00000025332	Kdm5c	18.9857	0.252957	0.658397	0.384202	0.700829	0.99982
ENSMUSG00000087403	Kantr	14.0268	-0.275657	0.751522	-0.366798	0.71377	0.99982
ENSMUSG00000041096	Tspyl2	31.6468	-0.224123	0.53979	-0.415205	0.677992	0.99982
ENSMUSG00000056679	Gpr173	6.45681	0.222318	1.06937	0.207896	0.83531	0.99982
ENSMUSG00000084885	3010001F23Rik	3.90886	0.426434	1.38556	0.30777	0.758257	0.99982
ENSMUSG00000045180	Shroom2	20.0365	0.164406	0.657953	0.249875	0.802684	0.99982
ENSMUSG00000067215	Usp51	4.57492	0.141492	1.39823	0.101194	0.919396	0.99982
ENSMUSG00000047238	Mageh1	192.051	-0.0250138	0.310295	-0.0806128	0.93575	0.99982
ENSMUSG00000085982	9530051G07Rik	2.52656	0.790178	1.69165	0.467105	0.640425	0.99982
ENSMUSG00000041658	Rragb	11.4386	0.663237	0.84692	0.783117	0.433559	0.99982
ENSMUSG00000050148	Ubqln2	88.5113	0.020748	0.377736	0.0549273	0.956196	0.99982
ENSMUSG00000041633	Kctd12b	17.0579	0.599216	0.707165	0.847349	0.396801	0.99982
ENSMUSG00000109128	Gm45022	3.24162	-1.30347	1.54687	-0.842648	0.399425	0.99982
ENSMUSG00000086316	Nbdy	46.4744	0.345001	0.47029	0.733593	0.463197	0.99982
ENSMUSG00000025283	Sat1	323.615	-0.0152695	0.289393	-0.0527639	0.95792	0.99982
ENSMUSG00000025287	Acot9	6.98492	0.68615	1.06831	0.642274	0.520695	0.99982
ENSMUSG00000025289	Prdx4	101.689	-0.357207	0.409871	-0.871511	0.383475	0.99982
ENSMUSG00000041552	Ptchd1	0.715763	-2.80239	3.26126	-0.859296	0.390177	0.99982
ENSMUSG00000071708	Sms	36.3494	-0.413935	0.5235	-0.790708	0.429114	0.99982
ENSMUSG00000046873	Mbtps2	12.1919	-0.64733	0.812203	-0.797005	0.425448	0.99982
ENSMUSG00000025658	Cnksr2	21.5575	0.15142	0.645518	0.234571	0.814542	0.99982
ENSMUSG00000031309	Rps6ka3	16.8124	0.0460488	0.703	0.0655033	0.947773	0.99982
ENSMUSG00000067194	Eif1ax	118.174	0.0489041	0.364213	0.134273	0.893187	0.99982
ENSMUSG00000041020	Map7d2	49.7002	0.592581	0.482906	1.22711	0.21978	0.99982
ENSMUSG00000044150	Bclaf3	11.3991	-0.00642727	0.827562	-0.00776652	0.993803	0.99982
ENSMUSG00000040990	Sh3kbp1	15.1931	0.00681327	0.727479	0.00936559	0.992527	0.99982
ENSMUSG00000031303	Map3k15	0.450947	-2.14688	3.90513	-0.549759	0.582485	0.99982
ENSMUSG00000031299	Pdha1	166.735	0.355421	0.327842	1.08412	0.27831	0.99982
ENSMUSG00000031295	Phka2	9.11396	0.139935	0.920281	0.152057	0.879142	0.99982
ENSMUSG00000031292	Cdkl5	18.0173	-0.156118	0.682588	-0.228715	0.81909	0.99982
ENSMUSG00000043518	Rai2	1.36873	2.24572	2.49413	0.900401	0.367907	0.99982
ENSMUSG00000059493	Nhs	1.11748	0.403693	2.49895	0.161545	0.871664	0.99982
ENSMUSG00000040855	Reps2	8.69693	0.125398	0.9864	0.127126	0.89884	0.99982
ENSMUSG00000031353	Rbbp7	88.1019	0.198568	0.375218	0.529208	0.596661	0.99982
ENSMUSG00000038344	Txlng	16.3657	0.195473	0.717755	0.27234	0.785361	0.99982
ENSMUSG00000031357	Syap1	17.2352	-0.549012	0.725067	-0.757187	0.448938	0.99982
ENSMUSG00000031360	Ctps2	10.715	0.437232	0.861739	0.507383	0.611886	0.99982
ENSMUSG00000031364	Grpr	1.92514	1.55014	2.07807	0.745953	0.455696	0.99982
ENSMUSG00000083695	Rnf138rt1	3.40799	0.884891	1.59328	0.555389	0.578628	0.99982
ENSMUSG00000031367	Ap1s2	27.4971	-0.108253	0.590513	-0.183321	0.854546	0.99982
ENSMUSG00000031370	Zrsr2	26.925	-0.176995	0.577538	-0.306465	0.759251	0.99982
ENSMUSG00000031373	Car5b	28.3472	0.166186	0.581329	0.285872	0.774976	0.99982
ENSMUSG00000040749	Siah1b	4.59937	-1.46887	1.40143	-1.04812	0.294582	0.99982
ENSMUSG00000031379	Pir	34.9833	0.183985	0.517188	0.355741	0.722035	0.99982
ENSMUSG00000031380	Vegfd	4.20933	-0.0294183	1.33649	-0.0220116	0.982439	0.99982
ENSMUSG00000031381	Piga	4.50092	0.195712	1.29473	0.15116	0.879849	0.99982
ENSMUSG00000061778	Mospd2	23.5923	0.20073	0.608846	0.32969	0.741634	0.99982
ENSMUSG00000018589	Glra2	0.596741	-0.886552	3.26293	-0.271704	0.785849	0.99982
ENSMUSG00000040621	Gemin8	22.4978	-0.15814	0.630974	-0.250628	0.802102	0.99982
ENSMUSG00000031342	Gpm6b	3020.5	0.316572	0.298223	1.06153	0.288451	0.99982
ENSMUSG00000040586	Ofd1	7.8369	0.249876	1.04561	0.238976	0.811124	0.99982
ENSMUSG00000079317	Trappc2	52.0122	0.22063	0.442594	0.498494	0.618136	0.99982
ENSMUSG00000079316	Rab9	161.693	-0.0252641	0.320735	-0.0787695	0.937216	0.99982
ENSMUSG00000051224	Tceanc	2.20352	-0.361422	1.84504	-0.195889	0.844697	0.99982
ENSMUSG00000000402	Egfl6	7.67906	-0.0439213	1.00334	-0.0437751	0.965084	0.99982
ENSMUSG00000049775	Tmsb4x	1291.21	0.301546	0.285786	1.05515	0.291359	0.99982
ENSMUSG00000025742	Prps2	14.0879	0.182281	0.773583	0.235631	0.813719	0.99982
ENSMUSG00000049176	Frmpd4	4.77135	0.31673	1.3073	0.242278	0.808565	0.99982
ENSMUSG00000031358	Msl3	14.7515	0.0840653	0.736334	0.114167	0.909105	0.99982
ENSMUSG00000031352	Hccs	31.0489	0.501096	0.537486	0.932296	0.351184	0.99982
ENSMUSG00000035299	Mid1	6.95407	-1.01295	1.13767	-0.890371	0.373267	0.99982
ENSMUSG00000072844	G530011O06Rik	0.450947	-2.14688	3.90513	-0.549759	0.582485	0.99982
ENSMUSG00000086695	Gm15247	1.97904	-0.600678	1.91098	-0.314329	0.753271	0.99982
ENSMUSG00000095562	Gm21887	1.15782	-0.852213	2.60989	-0.326532	0.744022	0.99982
ENSMUSG00000069053	Uba1y	1.71154	-1.22217	2.1146	-0.577965	0.563288	0.99982
ENSMUSG00000056673	Kdm5d	14.3184	-0.198836	0.744206	-0.267179	0.789331	0.99982
ENSMUSG00000069049	Eif2s3y	53.0278	-0.816663	0.488798	-1.67076	0.0947696	0.99982
ENSMUSG00000099876	Gm29650	1.94759	-1.42307	2.09126	-0.680484	0.496198	0.99982
ENSMUSG00000068457	Uty	15.1521	-0.168786	0.736396	-0.229206	0.818709	0.99982
ENSMUSG00000069045	Ddx3y	78.8187	0.0436602	0.417377	0.104606	0.916688	0.99982
ENSMUSG00000095366	Gm21860	16.5576	-0.0482988	0.781995	-0.0617636	0.950751	0.99982
ENSMUSG00000096768	Gm47283	74.3974	0.414774	1.26954	0.326713	0.743885	0.99982
ENSMUSG00000064341	mt-Nd1	2713.97	-0.0509125	0.247991	-0.2053	0.837338	0.99982
ENSMUSG00000064345	mt-Nd2	5806.7	-0.0360766	0.268272	-0.134478	0.893025	0.99982
ENSMUSG00000064351	mt-Co1	16191.3	0.119748	0.246715	0.485371	0.627413	0.99982
ENSMUSG00000064354	mt-Co2	19281.2	0.319212	0.250922	1.27216	0.203317	0.99982
ENSMUSG00000064356	mt-Atp8	573.53	0.0879319	0.821811	0.106998	0.914791	0.99982
ENSMUSG00000064357	mt-Atp6	30118.6	0.259872	0.246819	1.05288	0.292394	0.99982
ENSMUSG00000064358	mt-Co3	20266.4	0.108198	0.249512	0.43364	0.66455	0.99982
ENSMUSG00000064360	mt-Nd3	1257.02	-0.672145	0.257283	-2.61248	0.00898879	0.99982
ENSMUSG00000065947	mt-Nd4l	1325.07	-0.0821494	0.633984	-0.129576	0.896902	0.99982
ENSMUSG00000064363	mt-Nd4	8185.26	0.109614	0.251341	0.436117	0.662752	0.99982
ENSMUSG00000064367	mt-Nd5	1165.72	0.0602943	0.250947	0.240267	0.810123	0.99982
ENSMUSG00000064368	mt-Nd6	110.047	0.295291	0.364697	0.809687	0.41812	0.99982
ENSMUSG00000064370	mt-Cytb	14603.3	0.271828	0.245948	1.10523	0.269062	0.99982
ENSMUSG00000063897	CAAA01118383.1	23.6231	-0.0963478	0.601319	-0.160227	0.872702	0.99982
ENSMUSG00000051412	Vamp7	32.3991	0.29842	0.529692	0.563383	0.573174	0.99982
ENSMUSG00000061654	Spry3	1.11748	0.403693	2.49895	0.161545	0.871664	0.99982
ENSMUSG00000079834	Tmlhe	2.00313	-0.541933	1.9344	-0.280156	0.779358	0.99982
ENSMUSG00000095041	AC149090.1	68.3879	-0.701163	0.418579	-1.6751	0.0939142	0.99982

### Sheet: Myoc- Astrocytes 3DPI
Gene ID	Gene Name	Mean expression	L2FC	L2FC SE	Stat	P-value	Adjusted P-value
mNeonGreen	mNeonGreen	461.367	10.193	1.04097	9.79184	1.22055e-22	2.0659e-18
ENSMUSG00000021453	Gadd45g	1114.07	0.826395	0.178857	4.62042	3.82961e-06	0.03241
ENSMUSG00000032523	Hhatl	356.22	-1.05916	0.245953	-4.30636	1.65964e-05	0.0702279
ENSMUSG00000021413	Prpf4b	2176.14	-0.759928	0.17472	-4.3494	1.36509e-05	0.0702279
ENSMUSG00000003545	Fosb	67.1665	1.49916	0.386454	3.87926	0.000104774	0.325098
ENSMUSG00000096768	Gm47283	1374.54	0.74659	0.193616	3.85603	0.000115242	0.325098
ENSMUSG00000027273	Snap25	3099.7	-0.594566	0.16281	-3.65191	0.000260293	0.550715
ENSMUSG00000030218	Mgp	18.6101	-3.50381	0.957647	-3.65877	0.000253428	0.550715
ENSMUSG00000030236	Slco1b2	49.5644	-1.54035	0.434305	-3.54669	0.000390099	0.733646
ENSMUSG00000051951	Xkr4	7.83255	-0.71355	0.968199	-0.736987	0.46113	0.99996
ENSMUSG00000102331	Gm19938	6.75017	-1.47025	1.08648	-1.35322	0.175985	0.99996
ENSMUSG00000025902	Sox17	4.90757	-0.860909	1.24464	-0.691694	0.48913	0.99996
ENSMUSG00000033845	Mrpl15	770.8	0.0874278	0.181987	0.480406	0.630938	0.99996
ENSMUSG00000025903	Lypla1	219.679	0.044769	0.240348	0.186267	0.852235	0.99996
ENSMUSG00000033813	Tcea1	565.383	-0.0734215	0.20044	-0.366301	0.714141	0.99996
ENSMUSG00000002459	Rgs20	1108.61	0.114779	0.189463	0.605815	0.544637	0.99996
ENSMUSG00000085623	Gm16041	4.70062	-1.00718	1.2613	-0.798521	0.424568	0.99996
ENSMUSG00000033793	Atp6v1h	354.637	-0.37657	0.222392	-1.69327	0.0904036	0.99996
ENSMUSG00000025905	Oprk1	3.51	-0.37044	1.429	-0.259231	0.795457	0.99996
ENSMUSG00000025907	Rb1cc1	610.427	-0.0365697	0.192289	-0.19018	0.849168	0.99996
ENSMUSG00000090031	4732440D04Rik	142.618	-0.770545	0.277928	-2.77246	0.00556345	0.99996
ENSMUSG00000033740	St18	1.5796	0.488204	2.16457	0.225543	0.821557	0.99996
ENSMUSG00000051285	Pcmtd1	760.854	0.178314	0.189987	0.938558	0.347958	0.99996
ENSMUSG00000097797	Gm26901	4.62493	-1.0471	1.2654	-0.827481	0.407965	0.99996
ENSMUSG00000025909	Sntg1	17.3237	-0.00778192	0.662832	-0.0117404	0.990633	0.99996
ENSMUSG00000061024	Rrs1	449.612	0.09909	0.21564	0.459516	0.645864	0.99996
ENSMUSG00000025911	Adhfe1	652.334	0.282273	0.219728	1.28465	0.198915	0.99996
ENSMUSG00000079671	2610203C22Rik	7.14156	-1.21876	1.0388	-1.17324	0.240699	0.99996
ENSMUSG00000067879	Vxn	253.283	-0.641323	0.22947	-2.7948	0.00519312	0.99996
ENSMUSG00000025912	Mybl1	13.5911	-0.474181	0.745065	-0.63643	0.524496	0.99996
ENSMUSG00000045210	Vcpip1	254.977	-0.246059	0.249651	-0.98561	0.324324	0.99996
ENSMUSG00000097893	1700034P13Rik	3.26637	0.847046	1.44552	0.585981	0.557888	0.99996
ENSMUSG00000025915	Sgk3	96.2855	-0.265766	0.311375	-0.853523	0.393369	0.99996
ENSMUSG00000046101	Mcmdc2	2.49269	1.68441	1.72647	0.975636	0.329245	0.99996
ENSMUSG00000098234	Snhg6	189.498	-0.257645	0.283681	-0.908223	0.363761	0.99996
ENSMUSG00000025916	Ppp1r42	21.3499	0.227585	0.597288	0.381031	0.70318	0.99996
ENSMUSG00000025917	Cops5	542.453	-0.230039	0.187761	-1.22517	0.220512	0.99996
ENSMUSG00000056763	Cspp1	622.806	-0.146951	0.187654	-0.783098	0.433569	0.99996
ENSMUSG00000067851	Arfgef1	295.123	-0.119839	0.220241	-0.544127	0.586354	0.99996
ENSMUSG00000042501	Cpa6	0.96272	-1.18766	2.7708	-0.428634	0.66819	0.99996
ENSMUSG00000048960	Prex2	3022.48	0.301241	0.168602	1.78669	0.0739872	0.99996
ENSMUSG00000057715	A830018L16Rik	61.9657	-0.265289	0.381651	-0.69511	0.486986	0.99996
ENSMUSG00000016918	Sulf1	2.90939	3.63604	1.95175	1.86296	0.0624676	0.99996
ENSMUSG00000005886	Ncoa2	241.066	-0.0442944	0.232429	-0.190571	0.848861	0.99996
ENSMUSG00000025935	Tram1	291.159	-0.0995887	0.241368	-0.412601	0.679899	0.99996
ENSMUSG00000025937	Lactb2	216.346	0.315133	0.233978	1.34685	0.17803	0.99996
ENSMUSG00000025932	Eya1	235.277	-0.101037	0.233143	-0.433369	0.664746	0.99996
ENSMUSG00000054493	Gm9947	1.16131	-1.6211	2.57899	-0.628579	0.529625	0.99996
ENSMUSG00000025930	Msc	5.57582	0.760774	1.12461	0.676478	0.498737	0.99996
ENSMUSG00000092083	Kcnb2	29.9165	-0.613836	0.516066	-1.18945	0.234262	0.99996
ENSMUSG00000025925	Terf1	106.405	-0.170036	0.298607	-0.56943	0.569064	0.99996
ENSMUSG00000032719	Sbspon	2.2742	-0.51284	1.74923	-0.293181	0.769384	0.99996
ENSMUSG00000043716	Rpl7	2661.68	-0.0166548	0.172749	-0.0964109	0.923194	0.99996
ENSMUSG00000025921	Rdh10	110.37	-0.0502715	0.298942	-0.168165	0.866454	0.99996
ENSMUSG00000025920	Stau2	191.352	-0.0694381	0.242344	-0.286527	0.774475	0.99996
ENSMUSG00000025939	Ube2w	293.362	-0.0674364	0.224009	-0.301043	0.763381	0.99996
ENSMUSG00000079658	Eloc	968.838	-0.0192433	0.189796	-0.10139	0.919241	0.99996
ENSMUSG00000025940	Tmem70	610.825	-0.0414138	0.224686	-0.184318	0.853764	0.99996
ENSMUSG00000025779	Ly96	41.6513	-0.643035	0.450688	-1.42679	0.153641	0.99996
ENSMUSG00000042686	Jph1	11.3463	-0.0201871	0.817059	-0.024707	0.980289	0.99996
ENSMUSG00000025777	Gdap1	116.032	-0.218285	0.289413	-0.754231	0.450711	0.99996
ENSMUSG00000067780	Pi15	0.767884	1.6582	3.00175	0.552411	0.580667	0.99996
ENSMUSG00000025776	Crispld1	4.16319	-1.17838	1.36515	-0.863184	0.388036	0.99996
ENSMUSG00000109887	Gm28756	1.35035	-1.66987	2.44186	-0.68385	0.49407	0.99996
ENSMUSG00000041859	Mcm3	23.4488	-0.248969	0.568497	-0.437942	0.661429	0.99996
ENSMUSG00000097934	6720483E21Rik	18.755	-0.629602	0.642891	-0.979329	0.327418	0.99996
ENSMUSG00000025931	Paqr8	1138.1	-0.148317	0.209511	-0.707919	0.478995	0.99996
ENSMUSG00000041809	Efhc1	11.2268	-0.306564	0.839246	-0.365286	0.714898	0.99996
ENSMUSG00000041779	Tram2	25.7975	-0.56365	0.551561	-1.02192	0.30682	0.99996
ENSMUSG00000025933	Tmem14a	628.768	0.0816176	0.183052	0.445872	0.655689	0.99996
ENSMUSG00000025934	Gsta3	18.6303	-0.51042	0.648581	-0.786979	0.431294	0.99996
ENSMUSG00000099343	Gm28836	4.30599	0.0477371	1.2757	0.0374202	0.97015	0.99996
ENSMUSG00000028033	Kcnq5	41.5314	-0.0278501	0.434436	-0.0641063	0.948886	0.99996
ENSMUSG00000041670	Rims1	93.9613	-0.276705	0.320486	-0.863391	0.387922	0.99996
ENSMUSG00000097970	Gm27028	1.54157	0.153571	2.17288	0.0706762	0.943655	0.99996
ENSMUSG00000100775	Gm29107	44.1961	0.0457031	0.431767	0.105851	0.9157	0.99996
ENSMUSG00000026158	Ogfrl1	456.812	0.216691	0.212979	1.01743	0.30895	0.99996
ENSMUSG00000026156	B3gat2	75.3336	-0.0506286	0.348356	-0.145336	0.884446	0.99996
ENSMUSG00000026155	Smap1	1012.01	0.394364	0.189798	2.0778	0.0377275	0.99996
ENSMUSG00000026154	Sdhaf4	566.83	0.206132	0.196651	1.04822	0.294539	0.99996
ENSMUSG00000026153	Fam135a	173.973	-0.16282	0.260147	-0.625879	0.531394	0.99996
ENSMUSG00000026147	Col9a1	8.80041	0.539626	0.939268	0.574517	0.565618	0.99996
ENSMUSG00000026141	Col19a1	2.69829	-0.303289	1.59226	-0.190477	0.848935	0.99996
ENSMUSG00000073725	Lmbrd1	1027.68	-0.164153	0.187681	-0.874636	0.381772	0.99996
ENSMUSG00000033569	Adgrb3	525.017	-0.280911	0.191272	-1.46864	0.14193	0.99996
ENSMUSG00000048874	Phf3	673.065	-0.137477	0.197547	-0.695923	0.486477	0.99996
ENSMUSG00000026064	Ptp4a1	8.95276	1.00681	0.93874	1.07251	0.283492	0.99996
ENSMUSG00000117310	Ptp4a1	2.77277	0.302312	1.59173	0.189926	0.849367	0.99996
ENSMUSG00000026058	Khdrbs2	19.7813	-0.173891	0.618701	-0.281059	0.778665	0.99996
ENSMUSG00000026134	Prim2	52.7534	-0.176144	0.40693	-0.432861	0.665116	0.99996
ENSMUSG00000004768	Rab23	94.5478	-0.665813	0.321263	-2.07248	0.0382204	0.99996
ENSMUSG00000042215	Bag2	83.7289	0.496911	0.372819	1.33285	0.182581	0.99996
ENSMUSG00000042197	Zfp451	208.101	-0.367223	0.23766	-1.54516	0.122307	0.99996
ENSMUSG00000042182	Bend6	136.592	0.0500219	0.280151	0.178553	0.858288	0.99996
ENSMUSG00000026131	Dst	1591.41	0.155308	0.19542	0.794737	0.426766	0.99996
ENSMUSG00000102336	Gm37233	2.35449	-0.751922	1.72493	-0.435915	0.662899	0.99996
ENSMUSG00000042111	Ccdc115	177.533	0.0549296	0.281386	0.195211	0.845228	0.99996
ENSMUSG00000026127	Imp4	185.996	0.0825933	0.246007	0.335735	0.73707	0.99996
ENSMUSG00000026126	Ptpn18	9.23012	-0.927276	0.921467	-1.0063	0.314269	0.99996
ENSMUSG00000045174	Amer3	12.0017	-0.499396	0.808597	-0.617608	0.536834	0.99996
ENSMUSG00000037509	Arhgef4	408.465	-0.0985323	0.200936	-0.490366	0.623875	0.99996
ENSMUSG00000104002	Gm38336	8.02709	0.863943	0.940972	0.918138	0.358547	0.99996
ENSMUSG00000037503	Fam168b	593.107	0.048111	0.186328	0.258206	0.796248	0.99996
ENSMUSG00000026123	Plekhb2	403.822	0.152103	0.215723	0.705087	0.480756	0.99996
ENSMUSG00000102531	1110002O04Rik	1.42483	-0.1888	2.27893	-0.082846	0.933974	0.99996
ENSMUSG00000045216	Hs6st1	94.1481	-0.0773445	0.310887	-0.248786	0.803526	0.99996
ENSMUSG00000037470	Uggt1	120.622	0.08623	0.317383	0.271691	0.78586	0.99996
ENSMUSG00000047180	Neurl3	2.23376	0.591062	1.86959	0.316146	0.751892	0.99996
ENSMUSG00000037447	Arid5a	244.381	0.497095	0.272825	1.82203	0.068451	0.99996
ENSMUSG00000102762	4930403P22Rik	5.50255	0.185771	1.12598	0.164986	0.868955	0.99996
ENSMUSG00000010453	Kansl3	301.102	0.171405	0.213094	0.804362	0.421188	0.99996
ENSMUSG00000001143	Lman2l	130.657	-0.0430445	0.283551	-0.151805	0.879341	0.99996
ENSMUSG00000037408	Cnnm4	15.9911	-0.260655	0.684323	-0.380894	0.703282	0.99996
ENSMUSG00000001138	Cnnm3	271.406	0.0675722	0.222948	0.303085	0.761825	0.99996
ENSMUSG00000067653	Ankrd23	15.2195	-0.474859	0.694831	-0.683416	0.494344	0.99996
ENSMUSG00000079610	Ankrd39	102.842	0.384866	0.31634	1.21662	0.223749	0.99996
ENSMUSG00000026121	Sema4c	20.8267	-0.40169	0.613653	-0.654589	0.512732	0.99996
ENSMUSG00000087589	D430040D24Rik	3.11379	1.29028	1.56392	0.825032	0.409353	0.99996
ENSMUSG00000046337	Fam178b	0.76909	-0.381973	3.02001	-0.126481	0.899351	0.99996
ENSMUSG00000061518	Cox5b	5223.42	0.229989	0.154821	1.48552	0.137406	0.99996
ENSMUSG00000037351	Actr1b	416.372	0.0541412	0.199734	0.271067	0.78634	0.99996
ENSMUSG00000102416	4933424G06Rik	1.36111	-3.63764	2.56214	-1.41977	0.155674	0.99996
ENSMUSG00000026116	Tmem131	256.919	0.014323	0.229038	0.0625355	0.950136	0.99996
ENSMUSG00000102930	Gm38115	20.9075	-0.0780306	0.593755	-0.131419	0.895444	0.99996
ENSMUSG00000026113	Inpp4a	150.31	-0.0444141	0.265953	-0.167	0.86737	0.99996
ENSMUSG00000026112	Coa5	151.267	-0.229214	0.26699	-0.858511	0.39061	0.99996
ENSMUSG00000026111	Unc50	657.682	-0.478414	0.232159	-2.06072	0.0393301	0.99996
ENSMUSG00000026110	Mgat4a	23.3563	0.165219	0.562074	0.293946	0.768799	0.99996
ENSMUSG00000026090	2010300C02Rik	132.766	-0.24851	0.284361	-0.873924	0.382159	0.99996
ENSMUSG00000060771	Tsga10	132.217	-0.256366	0.274355	-0.934433	0.35008	0.99996
ENSMUSG00000097268	Gm26805	1.57343	1.49636	2.12036	0.705709	0.480369	0.99996
ENSMUSG00000037216	Lipt1	37.7293	-0.237227	0.461419	-0.514126	0.607164	0.99996
ENSMUSG00000026088	Mitd1	173.409	-0.0723992	0.268164	-0.269981	0.787175	0.99996
ENSMUSG00000026087	Mrpl30	1075.54	0.19432	0.175109	1.10971	0.267124	0.99996
ENSMUSG00000058407	Txndc9	848.479	0.0572273	0.184689	0.309857	0.75667	0.99996
ENSMUSG00000026083	Eif5b	775.509	0.315364	0.181664	1.73598	0.0825678	0.99996
ENSMUSG00000026082	Rev1	188.505	-0.162052	0.244069	-0.663957	0.506718	0.99996
ENSMUSG00000037138	Aff3	28.1369	0.484502	0.519607	0.932439	0.35111	0.99996
ENSMUSG00000087131	Gm16152	2.95564	0.764977	1.53772	0.497475	0.618854	0.99996
ENSMUSG00000048814	Lonrf2	107.865	-0.273887	0.299449	-0.914635	0.360383	0.99996
ENSMUSG00000026080	Chst10	506.278	0.0877912	0.194647	0.451028	0.651969	0.99996
ENSMUSG00000026078	Pdcl3	309.752	0.194894	0.214006	0.910692	0.362458	0.99996
ENSMUSG00000026077	Npas2	86.3985	-0.470192	0.324297	-1.44988	0.147092	0.99996
ENSMUSG00000073702	Rpl31	1531.44	-0.0679364	0.165396	-0.410751	0.681255	0.99996
ENSMUSG00000003134	Tbc1d8	18.727	0.212142	0.650608	0.326067	0.744374	0.99996
ENSMUSG00000003135	Cnot11	184.841	0.244372	0.248857	0.981978	0.326111	0.99996
ENSMUSG00000085894	Gm15832	6.04155	0.0827657	1.08151	0.0765278	0.938999	0.99996
ENSMUSG00000048234	Rnf149	51.4211	-0.153157	0.401935	-0.38105	0.703166	0.99996
ENSMUSG00000050967	Creg2	76.1482	-0.327199	0.340309	-0.961476	0.336313	0.99996
ENSMUSG00000097083	D930019O06Rik	2.81164	-0.382548	1.55878	-0.245415	0.806135	0.99996
ENSMUSG00000057173	Rfx8	5.88317	0.691998	1.09499	0.631965	0.52741	0.99996
ENSMUSG00000026074	Map4k4	872.024	-0.0135359	0.205022	-0.0660218	0.94736	0.99996
ENSMUSG00000097899	Gm16894	4.64858	0.5949	1.22422	0.485941	0.627009	0.99996
ENSMUSG00000026072	Il1r1	20.9821	0.29827	0.611724	0.48759	0.62584	0.99996
ENSMUSG00000041945	Mfsd9	38.9133	0.0902739	0.47057	0.191839	0.847868	0.99996
ENSMUSG00000100832	Gm29260	1.19317	0.0577987	2.32833	0.0248242	0.980195	0.99996
ENSMUSG00000053640	Gm9915	2.0686	1.96925	1.96016	1.00463	0.315073	0.99996
ENSMUSG00000101299	Gm28175	12.4021	-1.06762	0.825609	-1.29313	0.195965	0.99996
ENSMUSG00000060424	Pantr1	3240.41	0.00401139	0.163973	0.0244638	0.980483	0.99996
ENSMUSG00000093436	Gm20646	36.4493	-0.221986	0.489686	-0.453324	0.650315	0.99996
ENSMUSG00000045515	Pou3f3	1538.29	-0.0603061	0.181042	-0.333106	0.739055	0.99996
ENSMUSG00000097063	Pantr2	213.737	-0.187598	0.245053	-0.765539	0.443951	0.99996
ENSMUSG00000099784	Dalir	7.81223	-0.36689	0.965464	-0.380015	0.703935	0.99996
ENSMUSG00000060679	Mrps9	304.368	-0.112975	0.237428	-0.47583	0.634195	0.99996
ENSMUSG00000041907	Gpr45	31.2111	-0.125394	0.526718	-0.238067	0.811829	0.99996
ENSMUSG00000070939	Tgfbrap1	166.525	-0.0819701	0.253735	-0.323054	0.746654	0.99996
ENSMUSG00000041878	8430432A02Rik	16.4587	-0.396288	0.673459	-0.588437	0.556239	0.99996
ENSMUSG00000010290	AI597479	68.4741	0.0644261	0.352514	0.182762	0.854985	0.99996
ENSMUSG00000008136	Fhl2	79.7693	-0.560898	0.337089	-1.66394	0.0961239	0.99996
ENSMUSG00000066877	Nck2	33.5236	-0.630647	0.488762	-1.2903	0.196948	0.99996
ENSMUSG00000026051	Ecrg4	16.0234	0.230358	0.703463	0.327462	0.743318	0.99996
ENSMUSG00000100764	Gm29155	0.737231	-2.73706	3.15145	-0.868509	0.385116	0.99996
ENSMUSG00000057363	Uxs1	169.896	-0.0529899	0.278186	-0.190484	0.84893	0.99996
ENSMUSG00000041763	Tpp2	256.871	-0.315252	0.226239	-1.39344	0.163486	0.99996
ENSMUSG00000091844	Gm8251	4.16078	-0.356395	1.2902	-0.276233	0.782369	0.99996
ENSMUSG00000026049	Tex30	37.2183	-0.0370579	0.487752	-0.0759769	0.939438	0.99996
ENSMUSG00000026047	Poglut2	107.889	-0.215249	0.298201	-0.721826	0.470401	0.99996
ENSMUSG00000041684	Bivm	57.4606	-0.215838	0.399154	-0.540739	0.588687	0.99996
ENSMUSG00000026048	Ercc5	195.585	0.165821	0.241714	0.686022	0.492699	0.99996
ENSMUSG00000056870	Gulp1	147.587	-0.165955	0.269259	-0.616341	0.537669	0.99996
ENSMUSG00000026042	Col5a2	44.2596	0.462356	0.518731	0.891322	0.372757	0.99996
ENSMUSG00000025995	Wdr75	134.061	-0.177152	0.275865	-0.642171	0.520762	0.99996
ENSMUSG00000025993	Slc40a1	12.99	-0.807133	0.767237	-1.052	0.2928	0.99996
ENSMUSG00000041144	Dnah7b	52.4836	-0.412955	0.403002	-1.0247	0.305506	0.99996
ENSMUSG00000101337	Dnah7c	1.88657	-0.171921	1.87957	-0.0914685	0.92712	0.99996
ENSMUSG00000025986	Slc39a10	321.908	-0.307869	0.247214	-1.24535	0.213001	0.99996
ENSMUSG00000100213	Gm28151	14.5867	1.00202	0.724238	1.38355	0.166495	0.99996
ENSMUSG00000026109	Tmeff2	36.461	-0.0512228	0.461911	-0.110893	0.911701	0.99996
ENSMUSG00000099924	Gm28320	2.38974	0.355414	1.81599	0.195713	0.844835	0.99996
ENSMUSG00000045954	Cavin2	4.93943	-0.466852	1.212	-0.385193	0.700095	0.99996
ENSMUSG00000026107	Nabp1	24.8923	0.137384	0.601245	0.2285	0.819258	0.99996
ENSMUSG00000018417	Myo1b	22.8779	-0.315051	0.571496	-0.551274	0.581446	0.99996
ENSMUSG00000109599	Gm31812	17.5773	0.0646717	0.655471	0.0986646	0.921405	0.99996
ENSMUSG00000026104	Stat1	77.9502	0.206963	0.347528	0.595531	0.551489	0.99996
ENSMUSG00000026103	Gls	366.734	-0.580688	0.256708	-2.26206	0.0236938	0.99996
ENSMUSG00000002881	Nab1	136.027	-0.0490752	0.280063	-0.175229	0.8609	0.99996
ENSMUSG00000043015	Nemp2	16.6466	0.0699349	0.693409	0.100857	0.919664	0.99996
ENSMUSG00000041439	Mfsd6	50.361	-0.179022	0.400747	-0.446721	0.655076	0.99996
ENSMUSG00000026102	Inpp1	270.764	0.0645991	0.257405	0.250963	0.801843	0.99996
ENSMUSG00000041426	Hibch	434.869	0.0414976	0.200127	0.207356	0.835732	0.99996
ENSMUSG00000043629	1700019D03Rik	112.505	-0.18426	0.30492	-0.604289	0.545652	0.99996
ENSMUSG00000026098	Pms1	42.2351	-0.374882	0.438497	-0.854925	0.392593	0.99996
ENSMUSG00000026097	Ormdl1	88.4698	-0.131898	0.325594	-0.4051	0.685404	0.99996
ENSMUSG00000026096	Osgepl1	101.135	-0.297528	0.326919	-0.910095	0.362772	0.99996
ENSMUSG00000026095	Asnsd1	131.345	0.0929377	0.27397	0.339225	0.73444	0.99996
ENSMUSG00000096141	Dnah7a	26.359	-0.0495998	0.536918	-0.0923787	0.926397	0.99996
ENSMUSG00000026094	Stk17b	555.077	0.269282	0.199724	1.34827	0.17757	0.99996
ENSMUSG00000042807	Hecw2	32.1657	-0.614499	0.530042	-1.15934	0.246318	0.99996
ENSMUSG00000041303	Gtf3c3	157.974	-0.160677	0.265077	-0.606151	0.544414	0.99996
ENSMUSG00000073678	Pgap1	110.764	-0.367522	0.304108	-1.20853	0.226845	0.99996
ENSMUSG00000052331	Ankrd44	32.6796	-0.290231	0.560251	-0.518037	0.604432	0.99996
ENSMUSG00000025982	Sf3b1	1507.84	-0.117361	0.175273	-0.669594	0.503117	0.99996
ENSMUSG00000025981	Coq10b	571.685	0.93645	0.655537	1.42852	0.153141	0.99996
ENSMUSG00000025980	Hspd1	937.481	0.0312271	0.196967	0.15854	0.874031	0.99996
ENSMUSG00000073676	Hspe1	2158.13	0.121321	0.164488	0.737569	0.460776	0.99996
ENSMUSG00000025979	Mob4	783.437	0.00383114	0.181789	0.0210747	0.983186	0.99996
ENSMUSG00000025978	Rftn2	461.159	-0.0436226	0.19678	-0.221682	0.824561	0.99996
ENSMUSG00000097649	Gm10561	399.54	0.0729264	0.210874	0.345829	0.729471	0.99996
ENSMUSG00000046994	Mars2	72.1222	-0.131218	0.399859	-0.328161	0.74279	0.99996
ENSMUSG00000038349	Plcl1	151.541	-0.044684	0.262914	-0.169957	0.865044	0.99996
ENSMUSG00000038331	Satb2	53.46	-0.68373	0.40862	-1.67327	0.0942749	0.99996
ENSMUSG00000087022	9130024F11Rik	68.3533	-0.289553	0.357675	-0.809543	0.418203	0.99996
ENSMUSG00000101429	BC055402	4.99081	0.887065	1.22221	0.725788	0.467969	0.99996
ENSMUSG00000097519	4930558J18Rik	0.693402	-0.502696	3.11907	-0.161169	0.871961	0.99996
ENSMUSG00000038323	1700066M21Rik	102.507	-0.231462	0.318566	-0.726575	0.467487	0.99996
ENSMUSG00000048495	Tyw5	231.752	-0.217729	0.246558	-0.883077	0.377195	0.99996
ENSMUSG00000025971	Maip1	268.296	-0.184046	0.23838	-0.772069	0.440073	0.99996
ENSMUSG00000038305	Spats2l	113.034	0.108744	0.296207	0.367122	0.713528	0.99996
ENSMUSG00000054770	Kctd18	115.29	0.174452	0.294731	0.591902	0.553916	0.99996
ENSMUSG00000026039	Sgo2a	5.87149	-1.22272	1.14125	-1.07139	0.283993	0.99996
ENSMUSG00000063558	Aox1	333.761	-0.177629	0.239007	-0.743195	0.457364	0.99996
ENSMUSG00000051223	Bzw1	508.042	-0.659886	0.48351	-1.36478	0.172322	0.99996
ENSMUSG00000026034	Clk1	1125.3	-0.567984	0.170158	-3.33798	0.00084391	0.99996
ENSMUSG00000026035	Ppil3	253.726	0.0292024	0.236688	0.123379	0.901807	0.99996
ENSMUSG00000026036	Nif3l1	94.5391	0.0700319	0.326276	0.21464	0.830048	0.99996
ENSMUSG00000026037	Orc2	115.061	0.0228505	0.293655	0.0778143	0.937976	0.99996
ENSMUSG00000085054	Gm15834	11.7774	-0.731883	0.822981	-0.889307	0.373838	0.99996
ENSMUSG00000038174	Fam126b	347.976	-0.10266	0.213137	-0.481663	0.630045	0.99996
ENSMUSG00000026032	Ndufb3	2174.96	0.0295196	0.163548	0.180495	0.856764	0.99996
ENSMUSG00000026031	Cflar	288.285	0.0846976	0.219593	0.385703	0.699717	0.99996
ENSMUSG00000026029	Casp8	7.95411	-1.51879	1.0053	-1.51079	0.130842	0.99996
ENSMUSG00000026028	Trak2	164.206	-0.0351124	0.28147	-0.124747	0.900724	0.99996
ENSMUSG00000026027	Stradb	109.894	-0.095974	0.29544	-0.324851	0.745294	0.99996
ENSMUSG00000038079	Tmem237	286.798	0.242357	0.219957	1.10184	0.270533	0.99996
ENSMUSG00000097573	G730003C15Rik	17.5253	0.48146	0.654552	0.735556	0.462001	0.99996
ENSMUSG00000079550	Mpp4	1.99751	1.29866	1.87998	0.690783	0.489702	0.99996
ENSMUSG00000026024	Als2	31.7478	0.106789	0.493106	0.216564	0.828548	0.99996
ENSMUSG00000041075	Fzd7	43.793	0.232381	0.432667	0.53709	0.591205	0.99996
ENSMUSG00000047361	Gm973	277.092	0.273834	0.223707	1.22407	0.220924	0.99996
ENSMUSG00000026021	Sumo1	1008.87	0.0768225	0.170827	0.449709	0.65292	0.99996
ENSMUSG00000026020	Nop58	158.144	0.31458	0.258342	1.21769	0.223343	0.99996
ENSMUSG00000067336	Bmpr2	318.223	-0.0998956	0.234083	-0.426753	0.669559	0.99996
ENSMUSG00000041040	Fam117b	95.3981	-0.188717	0.31525	-0.598629	0.549421	0.99996
ENSMUSG00000026018	Ica1l	25.7543	-0.0236084	0.541883	-0.0435673	0.965249	0.99996
ENSMUSG00000026019	Wdr12	236.062	-0.023486	0.228596	-0.10274	0.918169	0.99996
ENSMUSG00000026017	Carf	77.6444	-0.322871	0.347087	-0.930231	0.352252	0.99996
ENSMUSG00000073664	Nbeal1	489.709	-0.327711	0.208008	-1.57548	0.115146	0.99996
ENSMUSG00000049439	Cyp20a1	378.615	-0.131287	0.213466	-0.615025	0.538539	0.99996
ENSMUSG00000026782	Abi2	374.477	-0.256413	0.206715	-1.24041	0.214822	0.99996
ENSMUSG00000026014	Raph1	188.837	-0.0669741	0.24774	-0.270341	0.786898	0.99996
ENSMUSG00000052062	Pard3b	97.9807	0.0713518	0.315973	0.225816	0.821344	0.99996
ENSMUSG00000025969	Nrp2	16.9513	-0.510773	0.661434	-0.772221	0.439984	0.99996
ENSMUSG00000100811	Gm29083	0.850579	-2.91415	2.98205	-0.977229	0.328456	0.99996
ENSMUSG00000040865	Ino80d	319.599	-0.0126826	0.222424	-0.0570198	0.954529	0.99996
ENSMUSG00000084799	Ino80dos	50.6186	-0.265889	0.432671	-0.614531	0.538865	0.99996
ENSMUSG00000101599	Gm20342	199.017	-0.263631	0.245455	-1.07405	0.282802	0.99996
ENSMUSG00000025968	Ndufs1	658.493	-0.172885	0.204074	-0.847169	0.396901	0.99996
ENSMUSG00000025967	Eef1b2	1504.19	-0.061376	0.179117	-0.342658	0.731856	0.99996
ENSMUSG00000027520	Zdbf2	37.3652	-0.322242	0.457657	-0.704112	0.481363	0.99996
ENSMUSG00000025964	Adam23	308.909	-0.279938	0.231483	-1.20932	0.226539	0.99996
ENSMUSG00000025963	Mdh1b	0.693402	-0.502696	3.11907	-0.161169	0.871961	0.99996
ENSMUSG00000025962	Fastkd2	87.4419	-0.00734586	0.331897	-0.022133	0.982342	0.99996
ENSMUSG00000025961	4933402D24Rik	0.693402	-0.502696	3.11907	-0.161169	0.871961	0.99996
ENSMUSG00000025959	Klf7	927.404	0.454658	0.175841	2.58562	0.00972038	0.99996
ENSMUSG00000101895	Gm28981	2.46904	-1.60076	1.77672	-0.900962	0.367609	0.99996
ENSMUSG00000025958	Creb1	206.288	-0.0193079	0.249747	-0.0773101	0.938377	0.99996
ENSMUSG00000025956	Mettl21a	159.287	0.0559066	0.260861	0.214316	0.830301	0.99996
ENSMUSG00000087213	2810408I11Rik	3.88445	0.801088	1.37821	0.581252	0.561071	0.99996
ENSMUSG00000070871	Ccnyl1	22.7809	0.1419	0.569764	0.24905	0.803322	0.99996
ENSMUSG00000045005	Fzd5	23.9586	-0.391373	0.568259	-0.688723	0.490998	0.99996
ENSMUSG00000051344	Plekhm3	61.6685	0.135006	0.36966	0.365216	0.71495	0.99996
ENSMUSG00000044816	D630023F18Rik	4.88363	0.637319	1.18851	0.536233	0.591798	0.99996
ENSMUSG00000025950	Idh1	656.724	0.0120894	0.188592	0.0641035	0.948888	0.99996
ENSMUSG00000025949	Pikfyve	193.053	0.000253403	0.256813	0.000986721	0.999213	0.99996
ENSMUSG00000025946	Pth2r	0.76909	-0.381973	3.02001	-0.126481	0.899351	0.99996
ENSMUSG00000015222	Map2	1418.61	-0.0693399	0.179122	-0.387111	0.698674	0.99996
ENSMUSG00000055567	Unc80	134.815	-0.198774	0.275589	-0.72127	0.470743	0.99996
ENSMUSG00000026005	Rpe	129.21	-0.0308919	0.278527	-0.110912	0.911686	0.99996
ENSMUSG00000026004	Kansl1l	187.011	-0.270044	0.252927	-1.06768	0.285666	0.99996
ENSMUSG00000026003	Acadl	1320.4	0.106938	0.170178	0.628385	0.529752	0.99996
ENSMUSG00000061816	Myl1	2.31066	-0.000700399	1.7097	-0.000409661	0.999673	0.99996
ENSMUSG00000026000	Lancl1	253.767	0.0193057	0.227543	0.084844	0.932385	0.99996
ENSMUSG00000062209	Erbb4	23.8589	-0.292808	0.572066	-0.511844	0.608761	0.99996
ENSMUSG00000025997	Ikzf2	178.33	-0.0494141	0.262035	-0.188578	0.850424	0.99996
ENSMUSG00000099954	Gm28112	6.39561	-1.34956	1.12636	-1.19816	0.230853	0.99996
ENSMUSG00000053153	Spag16	1.61726	0.238192	2.01775	0.118049	0.906029	0.99996
ENSMUSG00000045648	Vwc2l	4.16078	-0.356395	1.2902	-0.276233	0.782369	0.99996
ENSMUSG00000026196	Bard1	2.96519	0.496196	1.53691	0.322852	0.746807	0.99996
ENSMUSG00000026192	Atic	271.535	0.0953107	0.229132	0.415965	0.677436	0.99996
ENSMUSG00000026193	Fn1	10.4771	-0.473278	0.848429	-0.557829	0.576961	0.99996
ENSMUSG00000039395	Mreg	0.425289	-1.91386	3.92934	-0.48707	0.626209	0.99996
ENSMUSG00000026189	Pecr	90.0822	0.0531872	0.344498	0.15439	0.877302	0.99996
ENSMUSG00000026188	Tmem169	10.5695	-0.269829	0.886009	-0.304544	0.760713	0.99996
ENSMUSG00000026187	Xrcc5	85.8702	-0.122207	0.363587	-0.336114	0.736785	0.99996
ENSMUSG00000039372	March4	6.22146	-1.23535	1.13873	-1.08485	0.277986	0.99996
ENSMUSG00000039354	Smarcal1	80.3093	-0.200933	0.332617	-0.604096	0.54578	0.99996
ENSMUSG00000110712	Gm39662	1.27346	-0.418984	2.37088	-0.176721	0.859727	0.99996
ENSMUSG00000046330	Rpl37a	4584.64	0.0804446	0.171687	0.468555	0.639388	0.99996
ENSMUSG00000039323	Igfbp2	3278.7	-0.449591	0.544963	-0.824995	0.409375	0.99996
ENSMUSG00000026185	Igfbp5	426.391	0.145706	0.198213	0.735099	0.462279	0.99996
ENSMUSG00000100301	6030407O03Rik	12.4701	0.364584	0.768917	0.474152	0.635391	0.99996
ENSMUSG00000055322	Tns1	148.693	0.284326	0.263758	1.07798	0.281042	0.99996
ENSMUSG00000061815	Rufy4	1.35035	-1.66987	2.44186	-0.68385	0.49407	0.99996
ENSMUSG00000026180	Cxcr2	0.925061	-0.873775	2.79682	-0.312417	0.754723	0.99996
ENSMUSG00000006304	Arpc2	970.415	-0.0347693	0.173344	-0.200579	0.841028	0.99996
ENSMUSG00000006299	Aamp	1279.23	0.112703	0.171254	0.658104	0.510471	0.99996
ENSMUSG00000026179	Pnkd	1781.77	0.0352293	0.163545	0.21541	0.829448	0.99996
ENSMUSG00000006301	Tmbim1	509.207	-0.0522003	0.198953	-0.262375	0.793032	0.99996
ENSMUSG00000099931	Gm29358	19.2783	0.93292	0.628738	1.4838	0.137863	0.99996
ENSMUSG00000073650	Catip	37.1944	0.0960586	0.462845	0.207539	0.835589	0.99996
ENSMUSG00000026177	Slc11a1	3.03253	0.263597	1.57624	0.167231	0.867188	0.99996
ENSMUSG00000026176	Ctdsp1	231.74	0.319405	0.248219	1.28678	0.19817	0.99996
ENSMUSG00000033364	Usp37	115.698	-0.35564	0.31885	-1.11538	0.264686	0.99996
ENSMUSG00000026174	Cnot9	48.5567	-0.373959	0.415586	-0.899835	0.368208	0.99996
ENSMUSG00000026173	Plcd4	1291.82	0.310874	0.193626	1.60554	0.108375	0.99996
ENSMUSG00000026135	Zfp142	114.566	0.221334	0.298533	0.741407	0.458447	0.99996
ENSMUSG00000026172	Bcs1l	195.329	0.222846	0.250561	0.889386	0.373796	0.99996
ENSMUSG00000026171	Rnf25	147.742	0.138307	0.280792	0.492562	0.622322	0.99996
ENSMUSG00000033276	Stk36	25.2429	0.139791	0.54235	0.25775	0.7966	0.99996
ENSMUSG00000033257	Ttll4	67.2787	-0.448921	0.358693	-1.25155	0.210735	0.99996
ENSMUSG00000026170	Cyp27a1	16.9803	-0.547404	0.69821	-0.784011	0.433034	0.99996
ENSMUSG00000033227	Wnt6	2.87995	0.721386	1.55708	0.463295	0.643153	0.99996
ENSMUSG00000026167	Wnt10a	20.4343	-0.663185	0.652803	-1.0159	0.309675	0.99996
ENSMUSG00000090071	Cdk5r2	128.767	-0.393821	0.298247	-1.32045	0.186684	0.99996
ENSMUSG00000006546	Cryba2	0.963926	-3.07279	2.89563	-1.06118	0.288607	0.99996
ENSMUSG00000047021	Cfap65	0.693402	-0.502696	3.11907	-0.161169	0.871961	0.99996
ENSMUSG00000026162	Nhej1	41.4397	-0.00763757	0.443174	-0.0172338	0.98625	0.99996
ENSMUSG00000026205	Slc23a3	1.92303	0.413332	1.97815	0.208949	0.834488	0.99996
ENSMUSG00000033159	Cnppd1	175.79	-0.0071342	0.272458	-0.0261846	0.97911	0.99996
ENSMUSG00000049339	Retreg2	499.43	0.101623	0.216193	0.470059	0.638313	0.99996
ENSMUSG00000026197	Zfand2b	254.136	0.246124	0.24789	0.992872	0.320772	0.99996
ENSMUSG00000026198	Abcb6	78.9347	0.360203	0.358013	1.00612	0.31436	0.99996
ENSMUSG00000033124	Atg9a	358.989	0.218219	0.208053	1.04886	0.294242	0.99996
ENSMUSG00000026199	Ankzf1	166.825	0.27761	0.259349	1.07041	0.284434	0.99996
ENSMUSG00000026200	Glb1l	84.8764	-0.077281	0.335213	-0.230543	0.81767	0.99996
ENSMUSG00000026201	Stk16	562.588	0.285655	0.211676	1.34949	0.17718	0.99996
ENSMUSG00000026202	Tuba4a	1427.85	-0.218371	0.18378	-1.18822	0.234747	0.99996
ENSMUSG00000026203	Dnajb2	414.832	0.210108	0.197602	1.06329	0.287651	0.99996
ENSMUSG00000026204	Ptprn	225.762	-0.243001	0.235315	-1.03266	0.301762	0.99996
ENSMUSG00000033061	Resp18	94.0599	-0.0703153	0.313615	-0.224209	0.822595	0.99996
ENSMUSG00000026209	Dnpep	384.624	0.1551	0.21423	0.723988	0.469073	0.99996
ENSMUSG00000026208	Des	4.7623	0.745189	1.30786	0.569777	0.568829	0.99996
ENSMUSG00000026207	Speg	253.526	0.316393	0.222978	1.41894	0.155916	0.99996
ENSMUSG00000033021	Gmppa	194.5	0.459161	0.267923	1.71378	0.086569	0.99996
ENSMUSG00000033007	Asic4	2.08141	-1.41536	1.97096	-0.718108	0.472691	0.99996
ENSMUSG00000032997	Chpf	219.68	-0.159921	0.233472	-0.68497	0.493363	0.99996
ENSMUSG00000026211	Obsl1	28.1523	0.374219	0.516364	0.724718	0.468625	0.99996
ENSMUSG00000051703	Tmem198	108.123	0.139718	0.301905	0.46279	0.643515	0.99996
ENSMUSG00000032968	Inha	27.171	-0.267349	0.540997	-0.494179	0.62118	0.99996
ENSMUSG00000026213	Stk11ip	33.0609	-0.047847	0.481576	-0.099355	0.920856	0.99996
ENSMUSG00000006576	Slc4a3	301.547	0.274382	0.214258	1.28062	0.200329	0.99996
ENSMUSG00000026235	Epha4	347.45	-0.264194	0.211283	-1.25043	0.211143	0.99996
ENSMUSG00000032908	Sgpp2	10.9124	0.922866	0.839796	1.09892	0.271804	0.99996
ENSMUSG00000026245	Farsb	215.769	-0.395575	0.243396	-1.62523	0.104113	0.99996
ENSMUSG00000012187	Mogat1	16.3253	0.880849	0.691313	1.27417	0.202604	0.99996
ENSMUSG00000032883	Acsl3	7527.75	-0.234131	0.178054	-1.31494	0.18853	0.99996
ENSMUSG00000079470	Utp14b	1453.59	0.376193	0.172111	2.18576	0.0288335	0.99996
ENSMUSG00000050711	Scg2	117.489	0.0629783	0.32618	0.193079	0.846897	0.99996
ENSMUSG00000054702	Ap1s3	2.84349	0.309296	1.55405	0.199026	0.842242	0.99996
ENSMUSG00000073643	Wdfy1	80.6895	0.0305254	0.334229	0.0913308	0.92723	0.99996
ENSMUSG00000026248	Mrpl44	259.149	-0.125271	0.228882	-0.547318	0.58416	0.99996
ENSMUSG00000026249	Serpine2	3879.47	0.059894	0.16777	0.357	0.721092	0.99996
ENSMUSG00000004364	Cul3	558.524	0.0647881	0.205172	0.315774	0.752174	0.99996
ENSMUSG00000038608	Dock10	13.2738	-0.873208	0.762049	-1.14587	0.251849	0.99996
ENSMUSG00000054976	Nyap2	28.5618	-0.639762	0.582081	-1.09909	0.271727	0.99996
ENSMUSG00000055980	Irs1	84.5329	0.00615445	0.325144	0.0189284	0.984898	0.99996
ENSMUSG00000022591	Gm9747	0.76909	-0.381973	3.02001	-0.126481	0.899351	0.99996
ENSMUSG00000026142	Rhbdd1	69.1954	-0.135944	0.365995	-0.371435	0.710313	0.99996
ENSMUSG00000067158	Col4a4	11.9707	1.30403	0.812905	1.60416	0.108679	0.99996
ENSMUSG00000079465	Col4a3	0.767884	1.6582	3.00175	0.552411	0.580667	0.99996
ENSMUSG00000097564	C430014B12Rik	8.36516	0.0750194	0.963169	0.0778881	0.937917	0.99996
ENSMUSG00000026150	Mff	1374.18	0.157427	0.167287	0.941062	0.346673	0.99996
ENSMUSG00000101450	Gm28941	4.78211	-1.53484	1.2881	-1.19155	0.233437	0.99996
ENSMUSG00000026159	Agfg1	253.581	-0.0378854	0.223534	-0.169484	0.865416	0.99996
ENSMUSG00000113880	A030005L19Rik	7.85109	-0.625617	0.980351	-0.638157	0.523372	0.99996
ENSMUSG00000038496	Slc19a3	0.76909	-0.381973	3.02001	-0.126481	0.899351	0.99996
ENSMUSG00000026163	Sphkap	88.5975	-0.355414	0.352063	-1.00952	0.312726	0.99996
ENSMUSG00000045658	Pid1	626.207	0.147699	0.194723	0.758508	0.448147	0.99996
ENSMUSG00000036766	Dner	718.639	-0.317475	0.236422	-1.34283	0.179327	0.99996
ENSMUSG00000026219	Trip12	406.427	-0.0748982	0.216924	-0.345274	0.729889	0.99996
ENSMUSG00000073633	Fbxo36	93.629	0.331029	0.319837	1.03499	0.300674	0.99996
ENSMUSG00000026220	Slc16a14	1.88657	-0.171921	1.87957	-0.0914685	0.92712	0.99996
ENSMUSG00000026222	Sp100	2.34372	0.170753	1.7091	0.0999085	0.920417	0.99996
ENSMUSG00000036707	Cab39	310.875	-0.294759	0.223778	-1.31719	0.187774	0.99996
ENSMUSG00000026223	Itm2c	4166.61	0.102715	0.156193	0.657618	0.510783	0.99996
ENSMUSG00000026224	4933407L21Rik	90.936	-0.0857549	0.336515	-0.254833	0.798852	0.99996
ENSMUSG00000049608	Gpr55	1.57463	0.422004	2.07298	0.203574	0.838687	0.99996
ENSMUSG00000026226	Spata3	51.7918	0.126281	0.438057	0.288275	0.773136	0.99996
ENSMUSG00000026227	2810459M11Rik	364.501	0.448074	0.249239	1.79777	0.0722141	0.99996
ENSMUSG00000026229	Psmd1	490.699	0.102503	0.2021	0.507189	0.612022	0.99996
ENSMUSG00000026228	Htr2b	2.30945	0.644859	1.73488	0.371702	0.710115	0.99996
ENSMUSG00000062590	Armc9	91.8719	-0.123218	0.314613	-0.391649	0.695318	0.99996
ENSMUSG00000099644	Gm28626	0.425289	-1.91386	3.92934	-0.48707	0.626209	0.99996
ENSMUSG00000026234	Ncl	921.967	-0.149561	0.189052	-0.791111	0.428879	0.99996
ENSMUSG00000073627	C130036L24Rik	81.5342	-0.19585	0.349376	-0.560571	0.57509	0.99996
ENSMUSG00000026238	Ptma	4836.96	0.212257	0.160467	1.32275	0.185918	0.99996
ENSMUSG00000026239	Pde6d	483.387	0.49503	0.204337	2.42262	0.0154091	0.99996
ENSMUSG00000026240	Cops7b	77.9084	-0.0529394	0.333589	-0.158697	0.873908	0.99996
ENSMUSG00000026241	Nppc	6.83338	-0.827625	1.06466	-0.777358	0.436947	0.99996
ENSMUSG00000053333	Dis3l2	76.7909	-0.172881	0.339024	-0.509937	0.610096	0.99996
ENSMUSG00000100768	Gm29055	13.1754	0.771734	0.745429	1.03529	0.300534	0.99996
ENSMUSG00000036480	Prss56	7.90744	0.255662	1.04467	0.24473	0.806666	0.99996
ENSMUSG00000026254	Eif4e2	346.429	0.174836	0.211259	0.82759	0.407903	0.99996
ENSMUSG00000026255	Efhd1	263.519	0.18212	0.243476	0.748001	0.45446	0.99996
ENSMUSG00000048000	Gigyf2	301.341	0.039023	0.219322	0.177925	0.858782	0.99996
ENSMUSG00000079436	Kcnj13	1.34794	0.804878	2.30586	0.349058	0.727046	0.99996
ENSMUSG00000026258	Snorc	9.60706	0.901842	0.904126	0.997473	0.318535	0.99996
ENSMUSG00000026259	Ngef	1267.65	0.189485	0.172088	1.10109	0.270858	0.99996
ENSMUSG00000079434	Neu2	8.85161	0.00534344	0.897113	0.00595626	0.995248	0.99996
ENSMUSG00000026288	Inpp5d	8.97062	-1.0462	0.986622	-1.06039	0.288967	0.99996
ENSMUSG00000026289	Atg16l1	160.12	-0.152192	0.265675	-0.572851	0.566746	0.99996
ENSMUSG00000056055	Sag	13.1614	0.145621	0.735958	0.197866	0.84315	0.99996
ENSMUSG00000070738	Dgkd	110.095	-0.0615399	0.299193	-0.205686	0.837036	0.99996
ENSMUSG00000005501	Usp40	220.071	-0.174748	0.244264	-0.715406	0.474358	0.99996
ENSMUSG00000090124	Ugt1a7c	2.69949	-0.908641	1.63541	-0.555604	0.578482	0.99996
ENSMUSG00000054545	Ugt1a6a	1.74378	-3.96858	2.32653	-1.70579	0.0880463	0.99996
ENSMUSG00000081984	Dnajb3	38.7528	0.251094	0.467076	0.537586	0.590863	0.99996
ENSMUSG00000044783	Hjurp	365.052	0.252305	0.205707	1.22652	0.220001	0.99996
ENSMUSG00000049866	Arl4c	125.974	0.131812	0.291045	0.452893	0.650626	0.99996
ENSMUSG00000036206	Sh3bp4	15.3438	0.108382	0.717575	0.15104	0.879945	0.99996
ENSMUSG00000055013	Agap1	100.466	0.0528937	0.306206	0.172739	0.862857	0.99996
ENSMUSG00000044337	Ackr3	26.8295	0.0180006	0.528212	0.0340783	0.972815	0.99996
ENSMUSG00000101028	Gm28723	1.0372	0.552621	2.49849	0.221182	0.82495	0.99996
ENSMUSG00000034432	Cops8	485.961	0.0386477	0.193022	0.200224	0.841305	0.99996
ENSMUSG00000026305	Lrrfip1	84.4147	0.054003	0.334923	0.16124	0.871904	0.99996
ENSMUSG00000034353	Ramp1	3876.72	0.209237	0.180418	1.15974	0.246156	0.99996
ENSMUSG00000034343	Ube2f	370.33	0.100366	0.203187	0.493956	0.621338	0.99996
ENSMUSG00000026307	Scly	122.077	0.451454	0.296146	1.52443	0.127402	0.99996
ENSMUSG00000026309	Ilkap	419.326	0.419831	0.199863	2.1006	0.0356765	0.99996
ENSMUSG00000067071	Hes6	259.718	0.396339	0.222482	1.78144	0.0748399	0.99996
ENSMUSG00000055866	Per2	112.748	-0.283115	0.321116	-0.881662	0.37796	0.99996
ENSMUSG00000034292	Traf3ip1	84.5082	-0.0954913	0.33463	-0.285363	0.775366	0.99996
ENSMUSG00000026311	Asb1	66.7712	-0.359602	0.367567	-0.978331	0.327911	0.99996
ENSMUSG00000007805	Twist2	0.849373	-0.982171	2.87188	-0.341995	0.732354	0.99996
ENSMUSG00000026313	Hdac4	532.016	-0.110478	0.91236	-0.121091	0.903619	0.99996
ENSMUSG00000026260	Ndufa10	1525.15	0.204686	0.177645	1.15222	0.24923	0.99996
ENSMUSG00000073616	Cops9	1760.43	0.427581	0.166714	2.56477	0.0103246	0.99996
ENSMUSG00000034220	Gpc1	67.2325	-0.513398	0.364718	-1.40766	0.159233	0.99996
ENSMUSG00000034212	Ankmy1	2.48356	-1.68046	1.94681	-0.863185	0.388036	0.99996
ENSMUSG00000047067	Dusp28	114.436	0.388158	0.294032	1.32012	0.186795	0.99996
ENSMUSG00000097251	5033417F24Rik	9.03425	0.736645	0.947891	0.777141	0.437076	0.99996
ENSMUSG00000026269	Rnpepl1	172.218	0.137704	0.253763	0.54265	0.587371	0.99996
ENSMUSG00000100632	9430060I03Rik	42.9349	0.42447	0.506359	0.838278	0.401875	0.99996
ENSMUSG00000026270	Capn10	91.4143	-0.0927627	0.316058	-0.293499	0.769141	0.99996
ENSMUSG00000014602	Kif1a	1165.86	0.157415	0.180072	0.874174	0.382024	0.99996
ENSMUSG00000047793	Sned1	279.987	-0.0464733	0.219918	-0.211321	0.832637	0.99996
ENSMUSG00000026273	Mterf4	127.997	0.211066	0.280513	0.752428	0.451794	0.99996
ENSMUSG00000101172	Gm28535	1.57584	-0.600522	2.1287	-0.282107	0.777861	0.99996
ENSMUSG00000026274	Pask	3.97791	-0.687415	1.37568	-0.49969	0.617293	0.99996
ENSMUSG00000026275	Ppp1r7	315.17	-0.0846404	0.212221	-0.398831	0.690018	0.99996
ENSMUSG00000034088	Hdlbp	343.878	-0.0438527	0.206437	-0.212426	0.831775	0.99996
ENSMUSG00000026276	Sept2	33.7091	-0.293554	0.482694	-0.608158	0.543083	0.99996
ENSMUSG00000034066	Farp2	43.4049	-0.127266	0.433241	-0.293752	0.768947	0.99996
ENSMUSG00000026277	Stk25	477.567	-0.0475734	0.194738	-0.244295	0.807003	0.99996
ENSMUSG00000026278	Bok	71.6576	-0.386547	0.347148	-1.11349	0.265497	0.99996
ENSMUSG00000026279	Thap4	71.8415	-0.185969	0.379143	-0.490498	0.623782	0.99996
ENSMUSG00000026280	Atg4b	217.666	0.169772	0.244578	0.694142	0.487593	0.99996
ENSMUSG00000026281	Dtymk	357.453	0.127477	0.213907	0.595946	0.551212	0.99996
ENSMUSG00000026283	Ing5	44.361	-0.0423244	0.426288	-0.0992859	0.920911	0.99996
ENSMUSG00000073609	D2hgdh	76.1579	0.0759057	0.337307	0.225034	0.821953	0.99996
ENSMUSG00000034000	Neu4	4.70401	-0.794273	1.26113	-0.629809	0.52882	0.99996
ENSMUSG00000051185	Fam174a	470.768	0.199766	0.193577	1.03197	0.302085	0.99996
ENSMUSG00000040710	St8sia4	3.77811	-0.132014	1.36557	-0.0966735	0.922986	0.99996
ENSMUSG00000040693	Slco4c1	2.3569	-2.68992	2.06753	-1.30103	0.193248	0.99996
ENSMUSG00000097814	Panct2	1.81209	-1.15221	2.06264	-0.55861	0.576428	0.99996
ENSMUSG00000044768	D1Ertd622e	164.88	0.0340295	0.264248	0.128779	0.897533	0.99996
ENSMUSG00000040648	Ppip5k2	59.7198	-0.345471	0.376109	-0.91854	0.358336	0.99996
ENSMUSG00000026333	Gin1	273.214	-0.197835	0.218997	-0.903368	0.366331	0.99996
ENSMUSG00000026335	Pam	154.295	-0.102195	0.262685	-0.389041	0.697246	0.99996
ENSMUSG00000089706	B230216N24Rik	54.1316	0.224698	0.413929	0.542842	0.587238	0.99996
ENSMUSG00000100009	Gm7967	220.423	0.768486	0.237254	3.23908	0.00119916	0.99996
ENSMUSG00000067028	Cntnap5b	1.27346	-0.418984	2.37088	-0.176721	0.859727	0.99996
ENSMUSG00000050840	Cdh20	284.082	-0.109439	0.266691	-0.410358	0.681543	0.99996
ENSMUSG00000047496	Rnf152	18.0925	-0.58146	0.668288	-0.870075	0.38426	0.99996
ENSMUSG00000097482	Gm17634	2.04375	-1.22637	1.89086	-0.648576	0.516612	0.99996
ENSMUSG00000056536	Pign	76.4078	-0.257288	0.343052	-0.749995	0.453257	0.99996
ENSMUSG00000100672	Gm28404	2.52243	-2.95038	2.06336	-1.42989	0.152748	0.99996
ENSMUSG00000026319	Relch	173.778	-0.411462	0.252854	-1.62727	0.10368	0.99996
ENSMUSG00000026321	Tnfrsf11a	2.45466	1.44103	1.72566	0.835057	0.403685	0.99996
ENSMUSG00000099843	Gm7160	23.5484	0.151078	0.570719	0.264715	0.791229	0.99996
ENSMUSG00000038866	Zcchc2	64.8316	0.036138	0.363633	0.0993806	0.920836	0.99996
ENSMUSG00000044340	Phlpp1	745.933	0.0698591	0.18522	0.377168	0.706049	0.99996
ENSMUSG00000057329	Bcl2	778.955	0.172362	0.202109	0.852816	0.393761	0.99996
ENSMUSG00000009905	Kdsr	335.372	-0.195443	0.228548	-0.855151	0.392468	0.99996
ENSMUSG00000009907	Vps4b	188.102	-0.264673	0.24606	-1.07565	0.282086	0.99996
ENSMUSG00000067006	Serpinb5	3.58448	0.103435	1.44558	0.0715528	0.942958	0.99996
ENSMUSG00000026315	Serpinb8	10.4799	-0.694173	0.841388	-0.825033	0.409353	0.99996
ENSMUSG00000026312	Cdh7	12.0642	-0.0607228	0.794777	-0.0764022	0.939099	0.99996
ENSMUSG00000047216	Cdh19	395.414	-0.390741	0.254872	-1.53309	0.125255	0.99996
ENSMUSG00000038702	Dsel	29.307	-0.383004	0.54992	-0.696472	0.486133	0.99996
ENSMUSG00000070695	Cntnap5a	35.0705	0.0996605	0.472832	0.210774	0.833064	0.99996
ENSMUSG00000026374	Tsn	830.511	-0.0669902	0.185324	-0.361476	0.717743	0.99996
ENSMUSG00000026377	Nifk	223.743	-0.114802	0.233721	-0.49119	0.623292	0.99996
ENSMUSG00000064302	Clasp1	412.731	0.131282	0.20777	0.631862	0.527477	0.99996
ENSMUSG00000107722	2900060B14Rik	42.7583	1.36439	0.442085	3.08626	0.00202694	0.99996
ENSMUSG00000026380	Tfcp2l1	69.8819	-0.217978	0.353185	-0.617177	0.537118	0.99996
ENSMUSG00000048402	Gli2	167.394	0.225688	0.254308	0.88746	0.374831	0.99996
ENSMUSG00000097408	Gm26831	13.5973	-0.578517	0.737708	-0.784208	0.432918	0.99996
ENSMUSG00000101179	Gm29455	1.96106	0.689957	1.84694	0.373567	0.708727	0.99996
ENSMUSG00000037035	Inhbb	109.237	-0.241976	0.296959	-0.814847	0.41516	0.99996
ENSMUSG00000004451	Ralb	145.948	-0.0877528	0.290463	-0.302113	0.762566	0.99996
ENSMUSG00000098447	Gm27184	11.4236	-0.0596779	0.804269	-0.0742014	0.94085	0.99996
ENSMUSG00000098923	Tmem185b	151.79	-0.0620158	0.267009	-0.232261	0.816335	0.99996
ENSMUSG00000026383	Epb41l5	196.077	0.0990793	0.243179	0.407433	0.68369	0.99996
ENSMUSG00000026384	Ptpn4	412.296	-0.295342	0.222082	-1.32988	0.183558	0.99996
ENSMUSG00000036975	Tmem177	70.5833	0.358734	0.369849	0.969947	0.332073	0.99996
ENSMUSG00000026387	Sctr	31.8431	-0.321391	0.530254	-0.606107	0.544444	0.99996
ENSMUSG00000050777	Tmem37	26.1224	-0.23066	0.542719	-0.425008	0.670831	0.99996
ENSMUSG00000026385	Dbi	13436.3	0.124896	0.151419	0.824836	0.409464	0.99996
ENSMUSG00000026388	3110009E18Rik	64.397	0.0564033	0.367193	0.153607	0.87792	0.99996
ENSMUSG00000026389	Steap3	193.56	0.0450295	0.2692	0.167271	0.867156	0.99996
ENSMUSG00000036907	C1ql2	3.79304	1.47729	1.52251	0.970303	0.331896	0.99996
ENSMUSG00000097881	Celrr	203.088	-0.249499	0.243138	-1.02616	0.304815	0.99996
ENSMUSG00000003721	Insig2	256.664	-0.0405647	0.237955	-0.170472	0.864639	0.99996
ENSMUSG00000026339	Ccdc93	66.8629	-0.441242	0.360973	-1.22237	0.221568	0.99996
ENSMUSG00000050534	Htr5b	0.425289	-1.91386	3.92934	-0.48707	0.626209	0.99996
ENSMUSG00000001674	Ddx18	445.294	0.100209	0.215057	0.465963	0.641242	0.99996
ENSMUSG00000036815	Dpp10	84.4823	0.0381962	0.334397	0.114224	0.90906	0.99996
ENSMUSG00000026341	Actr3	382.93	-0.12426	0.238444	-0.521128	0.602278	0.99996
ENSMUSG00000026342	Slc35f5	140.454	0.0928454	0.269943	0.343944	0.730888	0.99996
ENSMUSG00000026344	Lypd1	72.1147	-0.182562	0.381183	-0.478935	0.631985	0.99996
ENSMUSG00000049690	Nckap5	329.999	-0.187061	0.240484	-0.777853	0.436656	0.99996
ENSMUSG00000036155	Mgat5	305.174	0.259785	0.231028	1.12448	0.260811	0.99996
ENSMUSG00000026347	Tmem163	13.1086	-0.734515	0.760473	-0.965866	0.334111	0.99996
ENSMUSG00000102014	2900009J06Rik	12.4311	0.0208044	0.758875	0.0274148	0.978129	0.99996
ENSMUSG00000026349	Ccnt2	659.86	-0.49909	0.187589	-2.66055	0.00780142	0.99996
ENSMUSG00000051590	Map3k19	86.9588	-0.146894	0.342521	-0.42886	0.668025	0.99996
ENSMUSG00000036104	Rab3gap1	432.021	0.0894844	0.196488	0.45542	0.648807	0.99996
ENSMUSG00000036086	Zranb3	37.2954	-0.21696	0.464235	-0.46735	0.640249	0.99996
ENSMUSG00000099760	Gm28800	3.57952	0.0585699	1.37735	0.0425235	0.966081	0.99996
ENSMUSG00000056211	R3hdm1	858.214	-0.37745	0.190861	-1.97761	0.0479722	0.99996
ENSMUSG00000026353	Ubxn4	701.608	0.255436	0.187989	1.35879	0.174215	0.99996
ENSMUSG00000026355	Mcm6	10.4985	0.00652336	0.8349	0.00781334	0.993766	0.99996
ENSMUSG00000026356	Dars	343.769	-0.258058	0.212052	-1.21696	0.22362	0.99996
ENSMUSG00000045382	Cxcr4	6.15333	0.141328	1.08271	0.130532	0.896146	0.99996
ENSMUSG00000042581	Thsd7b	0.767884	1.6582	3.00175	0.552411	0.580667	0.99996
ENSMUSG00000026399	Cd55	2.04013	1.08481	1.94084	0.558937	0.576205	0.99996
ENSMUSG00000026405	C4bp	0.96272	-1.18766	2.7708	-0.428634	0.66819	0.99996
ENSMUSG00000026409	Pfkfb2	79.793	-0.43155	0.359585	-1.20013	0.230088	0.99996
ENSMUSG00000046404	Yod1	128.935	-0.112998	0.294468	-0.383737	0.701174	0.99996
ENSMUSG00000042510	AA986860	13.4281	-0.151868	0.740376	-0.205123	0.837476	0.99996
ENSMUSG00000016528	Mapkapk2	158.539	0.29892	0.281839	1.06061	0.288868	0.99996
ENSMUSG00000016526	Dyrk3	28.0906	0.0941445	0.525866	0.179028	0.857916	0.99996
ENSMUSG00000026427	Eif2d	149.129	0.0887175	0.268165	0.330832	0.740772	0.99996
ENSMUSG00000026430	Rassf5	24.9378	-0.424127	0.561866	-0.754854	0.450336	0.99996
ENSMUSG00000042349	Ikbke	36.3549	0.13207	0.466678	0.283001	0.777176	0.99996
ENSMUSG00000026425	Srgap2	302.301	-0.241506	0.219208	-1.10172	0.270585	0.99996
ENSMUSG00000055184	Fam72a	12.9177	0.464706	0.74483	0.623909	0.532687	0.99996
ENSMUSG00000052688	Rab7b	26.3991	0.871335	0.535996	1.62564	0.104027	0.99996
ENSMUSG00000042251	Pm20d1	47.9007	0.454354	0.434815	1.04494	0.296052	0.99996
ENSMUSG00000013275	Slc41a1	909.458	0.119947	0.197544	0.607193	0.543723	0.99996
ENSMUSG00000026433	Rab29	70.4933	0.06222	0.371935	0.167287	0.867144	0.99996
ENSMUSG00000026434	Nucks1	842.497	-0.0491393	0.17997	-0.273042	0.784821	0.99996
ENSMUSG00000026435	Slc45a3	0.425289	-1.91386	3.92934	-0.48707	0.626209	0.99996
ENSMUSG00000026436	Elk4	76.1623	0.0420929	0.348052	0.120939	0.90374	0.99996
ENSMUSG00000059149	Mfsd4a	67.0558	-0.0729709	0.36548	-0.199658	0.841748	0.99996
ENSMUSG00000026437	Cdk18	8.9281	-0.796123	0.972214	-0.818876	0.412857	0.99996
ENSMUSG00000079330	Lemd1	2.00489	-0.210283	1.86061	-0.113018	0.910016	0.99996
ENSMUSG00000118219	Gm29695	3.12599	-1.9185	1.6938	-1.13266	0.257356	0.99996
ENSMUSG00000042115	Klhdc8a	16.0021	0.305912	0.679323	0.450319	0.65248	0.99996
ENSMUSG00000009772	Nuak2	3.22375	0.972714	1.48054	0.657	0.511181	0.99996
ENSMUSG00000042066	Tmcc2	79.1211	0.00666743	0.333751	0.0199773	0.984062	0.99996
ENSMUSG00000042046	Dstyk	283.521	0.168382	0.220279	0.764401	0.444629	0.99996
ENSMUSG00000097760	6030442K20Rik	24.3753	-0.566563	0.60376	-0.938391	0.348044	0.99996
ENSMUSG00000026439	Rbbp5	98.5951	0.145839	0.305427	0.477491	0.633013	0.99996
ENSMUSG00000048174	Tmem81	24.9782	0.138537	0.547871	0.252864	0.800373	0.99996
ENSMUSG00000053024	Cntn2	30.6971	-0.309202	0.527589	-0.586065	0.557832	0.99996
ENSMUSG00000026442	Nfasc	160.384	0.207254	0.289137	0.716801	0.473497	0.99996
ENSMUSG00000026443	Lrrn2	138.432	-0.214617	0.275362	-0.779399	0.435745	0.99996
ENSMUSG00000054387	Mdm4	448.103	-0.237206	0.200149	-1.18515	0.235958	0.99996
ENSMUSG00000026447	Pik3c2b	7.67162	-0.689789	0.977303	-0.705808	0.480307	0.99996
ENSMUSG00000046062	Ppp1r15b	187.34	-0.306819	0.257925	-1.18956	0.234217	0.99996
ENSMUSG00000041757	Plekha6	42.8314	-0.134616	0.434707	-0.309671	0.756811	0.99996
ENSMUSG00000070644	Etnk2	32.5668	0.512606	0.484418	1.05819	0.289969	0.99996
ENSMUSG00000070643	Sox13	56.7744	0.200588	0.406599	0.493333	0.621778	0.99996
ENSMUSG00000090553	Snrpe	1070.59	0.148701	0.172197	0.863547	0.387837	0.99996
ENSMUSG00000102976	Zc3h11a	20.1637	-0.191206	0.634509	-0.301344	0.763152	0.99996
ENSMUSG00000094410	Gm38394	11.132	-0.22246	0.802361	-0.277257	0.781583	0.99996
ENSMUSG00000026463	Atp2b4	136.539	-0.219357	0.271257	-0.808671	0.418705	0.99996
ENSMUSG00000010311	Optc	23.998	-0.167012	0.561233	-0.297581	0.766023	0.99996
ENSMUSG00000041577	Prelp	857.463	0.258719	0.195117	1.32597	0.18485	0.99996
ENSMUSG00000041559	Fmod	5.22863	0.488485	1.14796	0.425523	0.670455	0.99996
ENSMUSG00000020423	Btg2	369.569	0.891175	0.28056	3.17641	0.00149109	0.99996
ENSMUSG00000064246	Chil1	366.97	-0.0196885	0.216091	-0.0911121	0.927404	0.99996
ENSMUSG00000042451	Mybph	2.88612	0.210447	1.53693	0.136927	0.891088	0.99996
ENSMUSG00000042429	Adora1	272.216	0.0896901	0.227159	0.394835	0.692965	0.99996
ENSMUSG00000026458	Ppfia4	28.7609	0.623732	0.516559	1.20747	0.227249	0.99996
ENSMUSG00000042305	Tmem183a	193.814	0.215111	0.246846	0.871438	0.383515	0.99996
ENSMUSG00000026456	Cyb5r1	48.377	0.695108	0.415543	1.67277	0.094372	0.99996
ENSMUSG00000026457	Adipor1	321.827	0.283446	0.214087	1.32398	0.185511	0.99996
ENSMUSG00000026455	Klhl12	98.4886	0.139932	0.30659	0.456415	0.648092	0.99996
ENSMUSG00000042229	Rabif	109.787	0.422732	0.315693	1.33906	0.18055	0.99996
ENSMUSG00000042207	Kdm5b	497.279	-0.185418	0.201977	-0.918017	0.35861	0.99996
ENSMUSG00000026452	Syt2	11.5024	1.44066	0.848868	1.69716	0.0896668	0.99996
ENSMUSG00000073557	Ppp1r12b	140.542	0.201931	0.269549	0.749146	0.453769	0.99996
ENSMUSG00000026429	Ube2t	6.86366	-0.440839	1.02673	-0.429363	0.667659	0.99996
ENSMUSG00000042793	Lgr6	185.947	-0.244992	0.250667	-0.977359	0.328391	0.99996
ENSMUSG00000026426	Arl8a	1171.36	-0.0534313	0.178471	-0.299383	0.764648	0.99996
ENSMUSG00000085311	Gm15445	5.00774	0.137164	1.18477	0.115773	0.907833	0.99996
ENSMUSG00000026424	Gpr37l1	22635.8	0.0693305	0.152312	0.455188	0.648974	0.99996
ENSMUSG00000041926	Rnpep	344.142	0.0291988	0.22489	0.129836	0.896696	0.99996
ENSMUSG00000062580	Timm17a	1111.68	0.103681	0.169731	0.610857	0.541294	0.99996
ENSMUSG00000048096	Lmod1	1.84892	0.0285395	1.91843	0.0148764	0.988131	0.99996
ENSMUSG00000041889	Shisa4	3119.24	0.4159	0.156855	2.6515	0.00801354	0.99996
ENSMUSG00000041879	Ipo9	127.058	-0.354584	0.283054	-1.25271	0.210313	0.99996
ENSMUSG00000009418	Nav1	84.5158	-0.192789	0.331244	-0.582013	0.560558	0.99996
ENSMUSG00000054412	Gm4793	1.22503	2.06922	2.55868	0.808704	0.418685	0.99996
ENSMUSG00000026421	Csrp1	5108.37	0.20865	0.162177	1.28656	0.198247	0.99996
ENSMUSG00000041801	Phlda3	225.391	0.283919	0.257717	1.10167	0.270605	0.99996
ENSMUSG00000026418	Tnni1	2.05452	-2.61095	2.16383	-1.20663	0.227575	0.99996
ENSMUSG00000026414	Tnnt2	11.8841	0.0681376	0.780431	0.0873076	0.930427	0.99996
ENSMUSG00000051985	Igfn1	8.40184	-0.425056	0.92136	-0.461335	0.644558	0.99996
ENSMUSG00000026411	Tmem9	391.064	0.0368675	0.215507	0.171073	0.864166	0.99996
ENSMUSG00000026407	Cacna1s	1.77323	-0.0484203	1.94257	-0.0249259	0.980114	0.99996
ENSMUSG00000086264	Gm15850	1.76585	1.73785	2.1631	0.803408	0.421739	0.99996
ENSMUSG00000041642	Kif21b	263.694	0.0631862	0.237269	0.266306	0.790004	0.99996
ENSMUSG00000041605	Inava	0.923855	0.842597	2.73918	0.307609	0.75838	0.99996
ENSMUSG00000052759	Gpr25	0.425289	-1.91386	3.92934	-0.48707	0.626209	0.99996
ENSMUSG00000041570	Camsap2	215.626	-0.102319	0.247264	-0.413803	0.679018	0.99996
ENSMUSG00000097403	9230116N13Rik	15.1654	-0.450416	0.750042	-0.600521	0.548159	0.99996
ENSMUSG00000026404	Ddx59	37.6675	-0.330115	0.456603	-0.722981	0.469691	0.99996
ENSMUSG00000097229	Platr23	1.03841	-1.08146	2.70778	-0.399389	0.689606	0.99996
ENSMUSG00000041483	Zfp281	149.9	-0.449036	0.264267	-1.69917	0.0892863	0.99996
ENSMUSG00000097113	Gm19705	3.1662	-0.71329	1.50832	-0.472905	0.636281	0.99996
ENSMUSG00000098243	Gm4258	111.671	-0.402475	0.352701	-1.14112	0.253819	0.99996
ENSMUSG00000102142	Gm26930	8.30718	0.458315	0.917306	0.499631	0.617335	0.99996
ENSMUSG00000098206	A430106G13Rik	13.4186	-0.809892	0.787454	-1.02849	0.303717	0.99996
ENSMUSG00000026395	Ptprc	1.62923	-2.23508	2.33697	-0.956401	0.33887	0.99996
ENSMUSG00000026393	Nek7	197.088	-0.0423183	0.292934	-0.144463	0.885135	0.99996
ENSMUSG00000079283	2310009B15Rik	253.659	-0.0198716	0.228657	-0.0869056	0.930747	0.99996
ENSMUSG00000056268	Dennd1b	139.979	-0.472947	0.270383	-1.74918	0.0802607	0.99996
ENSMUSG00000063681	Crb1	1.0372	0.552621	2.49849	0.221182	0.82495	0.99996
ENSMUSG00000033964	Zbtb41	161.102	-0.137669	0.286702	-0.480182	0.631098	0.99996
ENSMUSG00000033952	Aspm	5.49795	0.332159	1.12133	0.296219	0.767063	0.99996
ENSMUSG00000026365	Cfh	4.25183	-0.996388	1.34679	-0.739827	0.459405	0.99996
ENSMUSG00000052726	Kcnt2	23.8841	-0.66753	0.583548	-1.14391	0.252659	0.99996
ENSMUSG00000026361	Cdc73	288.6	-0.256484	0.225155	-1.13914	0.254644	0.99996
ENSMUSG00000033849	B3galt2	243.594	-0.478117	0.245339	-1.9488	0.0513195	0.99996
ENSMUSG00000018196	Glrx2	1046.45	-0.00155108	0.176931	-0.00876659	0.993005	0.99996
ENSMUSG00000018199	Ro60	359.251	-0.271306	0.227623	-1.19191	0.233297	0.99996
ENSMUSG00000018189	Uchl5	216.554	-0.155742	0.234317	-0.664665	0.506264	0.99996
ENSMUSG00000100455	Gm29170	38.3364	-0.151729	0.463478	-0.32737	0.743388	0.99996
ENSMUSG00000026360	Rgs2	104.148	0.251215	0.302471	0.830543	0.406232	0.99996
ENSMUSG00000099964	Gm29514	84.3698	-0.127262	0.324933	-0.391658	0.695311	0.99996
ENSMUSG00000035131	Brinp3	218.746	-0.46731	0.285958	-1.63419	0.102218	0.99996
ENSMUSG00000087627	A230059L01Rik	28.3126	0.86953	0.519821	1.67275	0.0943767	0.99996
ENSMUSG00000056220	Pla2g4a	1.35035	-1.66987	2.44186	-0.68385	0.49407	0.99996
ENSMUSG00000097028	Ptgs2os	0.767884	1.6582	3.00175	0.552411	0.580667	0.99996
ENSMUSG00000032487	Ptgs2	5.22743	0.787857	1.15305	0.683284	0.494427	0.99996
ENSMUSG00000097754	Ptgs2os2	0.694608	-2.6061	3.24745	-0.802508	0.422259	0.99996
ENSMUSG00000006010	Odr4	277.874	0.000754	0.266789	0.0028262	0.997745	0.99996
ENSMUSG00000006005	Tpr	888.294	-0.0203517	0.183704	-0.110785	0.911786	0.99996
ENSMUSG00000066842	Hmcn1	1.80509	1.05697	1.9348	0.546294	0.584864	0.99996
ENSMUSG00000100954	Gm10138	64.2826	0.697717	0.366183	1.90538	0.0567308	0.99996
ENSMUSG00000023150	Ivns1abp	295.381	-0.0974643	0.246561	-0.395295	0.692625	0.99996
ENSMUSG00000052748	Swt1	466.679	-0.030148	0.195905	-0.15389	0.877696	0.99996
ENSMUSG00000053286	Trmt1l	234.021	-0.214667	0.228545	-0.93928	0.347587	0.99996
ENSMUSG00000026484	Rnf2	111.988	-0.226614	0.309092	-0.733159	0.463461	0.99996
ENSMUSG00000026483	Fam129a	3.03471	1.03689	1.51501	0.684411	0.493716	0.99996
ENSMUSG00000100594	2810414N06Rik	9.22727	0.319611	0.876508	0.364641	0.715379	0.99996
ENSMUSG00000043019	Edem3	64.3836	-0.109384	0.377975	-0.289394	0.77228	0.99996
ENSMUSG00000032666	1700025G04Rik	125.983	0.119134	0.284673	0.418492	0.675587	0.99996
ENSMUSG00000014980	Tsen15	289.097	-0.011854	0.223649	-0.0530026	0.95773	0.99996
ENSMUSG00000032649	Colgalt2	106.811	0.127378	0.311456	0.408975	0.682558	0.99996
ENSMUSG00000026482	Rgl1	183.721	-0.107424	0.265558	-0.404522	0.685829	0.99996
ENSMUSG00000099868	Gm28792	0.849373	-0.982171	2.87188	-0.341995	0.732354	0.99996
ENSMUSG00000008475	Arpc5	354.253	0.0390008	0.204897	0.190344	0.84904	0.99996
ENSMUSG00000026480	Ncf2	4.62168	0.196736	1.25664	0.156557	0.875594	0.99996
ENSMUSG00000042772	Smg7	185.151	-0.092435	0.263026	-0.351429	0.725266	0.99996
ENSMUSG00000100394	Gm28791	41.8584	-0.543326	0.443329	-1.22556	0.220365	0.99996
ENSMUSG00000042751	Nmnat2	92.1737	0.0206933	0.314358	0.0658272	0.947515	0.99996
ENSMUSG00000026479	Lamc2	6.09457	-0.451717	1.10222	-0.409825	0.681934	0.99996
ENSMUSG00000026478	Lamc1	59.5229	0.0383164	0.38266	0.100132	0.92024	0.99996
ENSMUSG00000042699	Dhx9	214.28	-0.461414	0.247152	-1.86692	0.0619125	0.99996
ENSMUSG00000042684	Npl	116.233	-0.0323082	0.304124	-0.106234	0.915397	0.99996
ENSMUSG00000042671	Rgs8	28.0411	-0.51288	0.537405	-0.954364	0.339899	0.99996
ENSMUSG00000026475	Rgs16	40.9179	0.787756	0.490202	1.607	0.108054	0.99996
ENSMUSG00000066800	Rnasel	9.42912	-0.358652	0.898179	-0.399311	0.689664	0.99996
ENSMUSG00000042641	Rgsl1	1.65032	0.504128	2.04508	0.246508	0.805289	0.99996
ENSMUSG00000045968	Teddm2	21.6437	-0.356008	0.591121	-0.602259	0.547002	0.99996
ENSMUSG00000026473	Glul	21433.8	-0.0411562	0.153479	-0.268156	0.788579	0.99996
ENSMUSG00000100627	A830008E24Rik	27.5325	-1.05373	0.544817	-1.93409	0.0531018	0.99996
ENSMUSG00000004110	Cacna1e	60.7639	-0.0894668	0.379086	-0.236006	0.813428	0.99996
ENSMUSG00000096950	Gm9530	2.417	1.64077	1.72734	0.949882	0.342172	0.99996
ENSMUSG00000056708	Ier5	403.245	-0.141129	0.220072	-0.641285	0.521338	0.99996
ENSMUSG00000026471	Mr1	91.1187	0.053914	0.329884	0.163433	0.870178	0.99996
ENSMUSG00000026470	Stx6	236.092	0.0726967	0.238784	0.304446	0.760788	0.99996
ENSMUSG00000033722	BC034090	112.808	0.283975	0.310839	0.913576	0.36094	0.99996
ENSMUSG00000026469	Xpr1	684.755	-0.104907	0.212332	-0.494072	0.621255	0.99996
ENSMUSG00000073535	Gm5532	2.37558	1.07424	1.85707	0.578459	0.562955	0.99996
ENSMUSG00000033701	Acbd6	501.52	-0.0373773	0.203447	-0.18372	0.854233	0.99996
ENSMUSG00000033684	Qsox1	143.269	-0.0202696	0.286593	-0.0707261	0.943616	0.99996
ENSMUSG00000033671	Cep350	282.15	0.0385719	0.222225	0.173572	0.862202	0.99996
ENSMUSG00000026466	Tor1aip1	564.621	0.122501	0.213024	0.575058	0.565252	0.99996
ENSMUSG00000050565	Tor1aip2	264.923	-0.176418	0.238359	-0.740136	0.459218	0.99996
ENSMUSG00000015484	Fam163a	191.755	0.0532588	0.248627	0.214211	0.830382	0.99996
ENSMUSG00000026601	Axdnd1	10.0568	-0.352616	0.84824	-0.415704	0.677627	0.99996
ENSMUSG00000078193	Gm2000	71.3729	0.181702	0.360663	0.5038	0.614402	0.99996
ENSMUSG00000026600	Soat1	1123.04	0.0287574	0.179463	0.160241	0.872691	0.99996
ENSMUSG00000026596	Abl2	162.262	0.147585	0.264501	0.557975	0.576862	0.99996
ENSMUSG00000060519	Tor3a	151.478	0.306	0.260768	1.17346	0.240612	0.99996
ENSMUSG00000033557	Fam20b	104.808	0.397141	0.30149	1.31726	0.187752	0.99996
ENSMUSG00000026594	Ralgps2	220.83	0.0828017	0.24088	0.343747	0.731036	0.99996
ENSMUSG00000033544	Angptl1	30.1105	0.22621	0.525436	0.430518	0.666819	0.99996
ENSMUSG00000070565	Rasal2	246.53	0.145582	0.247811	0.587472	0.556886	0.99996
ENSMUSG00000033488	Cryzl2	156.136	0.159178	0.27557	0.577633	0.563512	0.99996
ENSMUSG00000026589	Sec16b	4.81156	-0.343974	1.20642	-0.285119	0.775553	0.99996
ENSMUSG00000004031	Brinp2	81.9563	-0.108092	0.331343	-0.326224	0.744255	0.99996
ENSMUSG00000026587	Astn1	454.958	-0.161337	0.216982	-0.743549	0.457149	0.99996
ENSMUSG00000103971	Gm37679	7.27225	-0.901635	1.05821	-0.852039	0.394192	0.99996
ENSMUSG00000040782	Cop1	242.004	-0.106171	0.233605	-0.454492	0.649475	0.99996
ENSMUSG00000015829	Tnr	39.8785	-0.6468	0.45649	-1.4169	0.156513	0.99996
ENSMUSG00000090394	4930523C07Rik	112.26	0.407147	0.303056	1.34347	0.179119	0.99996
ENSMUSG00000058267	Mrps14	1562.82	0.093182	0.164537	0.56633	0.571169	0.99996
ENSMUSG00000014226	Cacybp	793.019	-0.0940892	0.176783	-0.53223	0.594567	0.99996
ENSMUSG00000026721	Rabgap1l	217.912	-0.217639	0.237188	-0.91758	0.358839	0.99996
ENSMUSG00000103693	Gm37529	28.9169	-0.346382	0.516135	-0.671106	0.502153	0.99996
ENSMUSG00000118401	Gpr52	0.925061	-0.873775	2.79682	-0.312417	0.754723	0.99996
ENSMUSG00000103200	Gm37328	1.19438	-1.40591	2.55215	-0.550873	0.581721	0.99996
ENSMUSG00000040423	Rc3h1	176.986	-0.0118205	0.250016	-0.047279	0.962291	0.99996
ENSMUSG00000026715	Serpinc1	5.59517	-0.412627	1.15128	-0.358407	0.720038	0.99996
ENSMUSG00000043467	Zbtb37	190.781	-0.266468	0.259308	-1.02762	0.304131	0.99996
ENSMUSG00000053332	Gas5	2376.93	0.0402792	0.163548	0.246283	0.805463	0.99996
ENSMUSG00000026709	Dars2	44.2764	0.274352	0.454488	0.603651	0.546076	0.99996
ENSMUSG00000102864	Gm37634	0.76909	-0.381973	3.02001	-0.126481	0.899351	0.99996
ENSMUSG00000026708	Cenpl	22.159	0.0516636	0.592155	0.0872468	0.930475	0.99996
ENSMUSG00000026705	Klhl20	90.0988	0.0482002	0.314776	0.153126	0.878299	0.99996
ENSMUSG00000044835	Ankrd45	45.6728	-0.359533	0.428103	-0.839828	0.401005	0.99996
ENSMUSG00000026701	Prdx6	16984	0.0572117	0.157236	0.363859	0.715963	0.99996
ENSMUSG00000040297	Suco	164.92	-0.22356	0.255824	-0.873884	0.382182	0.99996
ENSMUSG00000086277	4930558K02Rik	2.07682	-1.04975	1.98675	-0.528379	0.597237	0.99996
ENSMUSG00000026698	Pigc	130.659	0.0755971	0.29062	0.260124	0.794768	0.99996
ENSMUSG00000040265	Dnm3	260.261	-0.163665	0.235369	-0.695357	0.486832	0.99996
ENSMUSG00000078190	Dnm3os	1.30652	-0.131246	2.27028	-0.0578104	0.9539	0.99996
ENSMUSG00000026694	Eef1aknmt	48.8795	0.322508	0.410265	0.786097	0.431811	0.99996
ENSMUSG00000026696	Vamp4	519.92	-0.00536269	0.189729	-0.0282649	0.977451	0.99996
ENSMUSG00000026697	Myoc	5.88883	-0.810366	1.1366	-0.712971	0.475864	0.99996
ENSMUSG00000040225	Prrc2c	1328.33	-0.215512	0.172506	-1.2493	0.211554	0.99996
ENSMUSG00000026692	Fmo4	3.7367	-0.491492	1.37137	-0.358394	0.720048	0.99996
ENSMUSG00000040181	Fmo1	309.342	0.161263	0.221795	0.727081	0.467177	0.99996
ENSMUSG00000040170	Fmo2	3.46483	-1.39215	1.52967	-0.910094	0.362773	0.99996
ENSMUSG00000026586	Prrx1	421.313	0.0585492	0.201185	0.291021	0.771035	0.99996
ENSMUSG00000040124	Gorab	108.25	0.179545	0.304735	0.589183	0.555739	0.99996
ENSMUSG00000040113	Mettl11b	27.3805	0.43944	0.542154	0.810545	0.417627	0.99996
ENSMUSG00000026585	Kifap3	824.535	0.426922	0.17673	2.41567	0.0157063	0.99996
ENSMUSG00000026584	Scyl3	75.8256	-0.0491508	0.349344	-0.140695	0.888111	0.99996
ENSMUSG00000041406	BC055324	1.11289	0.672362	2.56968	0.261652	0.79359	0.99996
ENSMUSG00000041396	Mettl18	30.244	0.298496	0.50885	0.586609	0.557466	0.99996
ENSMUSG00000086593	Gm16548	0.767884	1.6582	3.00175	0.552411	0.580667	0.99996
ENSMUSG00000040918	Slc19a2	29.7168	-0.172411	0.544122	-0.31686	0.751349	0.99996
ENSMUSG00000026578	Ccdc181	58.8483	0.235138	0.374988	0.627054	0.530624	0.99996
ENSMUSG00000026577	Blzf1	146.039	-0.0216997	0.270997	-0.0800737	0.936179	0.99996
ENSMUSG00000026575	Nme7	279.247	-0.0323261	0.217896	-0.148356	0.882062	0.99996
ENSMUSG00000026576	Atp1b1	3247.98	0.154306	0.162316	0.95065	0.341782	0.99996
ENSMUSG00000097281	Gm26685	0.425289	-1.91386	3.92934	-0.48707	0.626209	0.99996
ENSMUSG00000104117	Gm20743	74.2491	0.144036	0.352554	0.40855	0.68287	0.99996
ENSMUSG00000040848	Sft2d2	232.911	-0.0413141	0.252008	-0.163939	0.869779	0.99996
ENSMUSG00000040843	Tiprl	518.605	0.108367	0.215178	0.503616	0.614531	0.99996
ENSMUSG00000102302	Gm38190	9.2879	-0.985859	0.911011	-1.08216	0.279182	0.99996
ENSMUSG00000040836	Gpr161	12.7831	-0.327191	0.757107	-0.43216	0.665625	0.99996
ENSMUSG00000026571	Dcaf6	131.948	-0.32118	0.277516	-1.15734	0.247135	0.99996
ENSMUSG00000102401	Gm37864	2.34869	0.223688	1.73801	0.128704	0.897592	0.99996
ENSMUSG00000026568	Mpc2	2675.7	0.073199	0.1575	0.464756	0.642106	0.99996
ENSMUSG00000026567	Adcy10	4.99939	-0.0401795	1.18432	-0.0339264	0.972936	0.99996
ENSMUSG00000026566	Mpzl1	176.932	0.0228483	0.253758	0.0900397	0.928256	0.99996
ENSMUSG00000040723	Rcsd1	4.04864	-0.69726	1.33039	-0.524101	0.600208	0.99996
ENSMUSG00000040713	Creg1	966.608	0.131753	0.177883	0.74067	0.458893	0.99996
ENSMUSG00000005763	Cd247	1.23083	-0.259167	2.43241	-0.106547	0.915148	0.99996
ENSMUSG00000026565	Pou2f1	593.924	-0.0553809	0.190248	-0.291098	0.770976	0.99996
ENSMUSG00000040612	Ildr2	187.138	0.16688	0.277167	0.602093	0.547112	0.99996
ENSMUSG00000103400	Gm15853	4.19264	0.106102	1.28262	0.0827232	0.934072	0.99996
ENSMUSG00000026563	Tada1	153.97	-0.0172411	0.268984	-0.064097	0.948893	0.99996
ENSMUSG00000040596	Pogk	95.0853	-0.345336	0.311317	-1.10928	0.267311	0.99996
ENSMUSG00000102548	Gm16701	2.618	-0.0765955	1.63791	-0.0467642	0.962701	0.99996
ENSMUSG00000097823	Gm16701	8.54245	-0.134644	0.924504	-0.145639	0.884206	0.99996
ENSMUSG00000060568	Fam78b	22.2152	-0.15056	0.577061	-0.260909	0.794163	0.99996
ENSMUSG00000026558	Uck2	22.5963	0.535651	0.577731	0.927164	0.353841	0.99996
ENSMUSG00000052428	Tmco1	1657.06	0.143973	0.16672	0.863561	0.387829	0.99996
ENSMUSG00000026687	Aldh9a1	437.855	0.501954	0.199369	2.51771	0.0118121	0.99996
ENSMUSG00000026688	Mgst3	387.975	0.101949	0.211513	0.481999	0.629806	0.99996
ENSMUSG00000040485	Lrrc52	0.76909	-0.381973	3.02001	-0.126481	0.899351	0.99996
ENSMUSG00000015843	Rxrg	10.435	0.237012	0.837175	0.28311	0.777093	0.99996
ENSMUSG00000052534	Pbx1	1669.75	0.0929874	0.175687	0.52928	0.596612	0.99996
ENSMUSG00000026683	Nuf2	45.1745	0.488732	0.468802	1.04251	0.297174	0.99996
ENSMUSG00000026678	Rgs5	80.148	-0.44414	0.3543	-1.25357	0.209998	0.99996
ENSMUSG00000038530	Rgs4	430.69	-0.309214	0.199395	-1.55076	0.12096	0.99996
ENSMUSG00000070532	Ccdc190	423.832	-0.00902294	0.200291	-0.0450492	0.964068	0.99996
ENSMUSG00000089990	Gm15852	6.12388	-0.686606	1.10612	-0.620736	0.534773	0.99996
ENSMUSG00000026675	Hsd17b7	339.534	0.43406	0.257578	1.68516	0.0919577	0.99996
ENSMUSG00000097503	3110045C21Rik	32.6111	0.681052	0.501251	1.3587	0.17424	0.99996
ENSMUSG00000026674	Ddr2	52.3928	0.334859	0.419592	0.798059	0.424836	0.99996
ENSMUSG00000026670	Uap1	190.663	0.0495901	0.242864	0.204188	0.838206	0.99996
ENSMUSG00000104266	Gm37748	6.23398	0.185415	1.05264	0.176144	0.860181	0.99996
ENSMUSG00000026667	Uhmk1	184.014	-0.0774373	0.262211	-0.295324	0.767746	0.99996
ENSMUSG00000044306	4930500M09Rik	0.425289	-1.91386	3.92934	-0.48707	0.626209	0.99996
ENSMUSG00000102752	Gm7694	33.0412	0.748804	0.496317	1.50872	0.13137	0.99996
ENSMUSG00000038473	Nos1ap	264.907	0.515951	0.264762	1.94873	0.0513272	0.99996
ENSMUSG00000038463	Olfml2b	27.3124	-0.174736	0.545363	-0.320403	0.748663	0.99996
ENSMUSG00000026663	Atf6	108.951	-0.0867844	0.303909	-0.28556	0.775215	0.99996
ENSMUSG00000053925	Gm9929	1.30652	-0.131246	2.27028	-0.0578104	0.9539	0.99996
ENSMUSG00000026659	Dusp12	120.803	0.0268312	0.283975	0.0944843	0.924724	0.99996
ENSMUSG00000096968	Gm26620	7.31464	-0.133075	0.99728	-0.133438	0.893847	0.99996
ENSMUSG00000026656	Fcgr2b	1.61967	-2.00451	2.30941	-0.867976	0.385408	0.99996
ENSMUSG00000059498	Fcgr3	10.6263	-0.680151	0.855201	-0.795311	0.426433	0.99996
ENSMUSG00000026649	Cfap126	7.96941	-0.62732	0.970416	-0.646444	0.517992	0.99996
ENSMUSG00000058076	Sdhc	790.604	0.108787	0.182966	0.594575	0.552128	0.99996
ENSMUSG00000038370	Pcp4l1	56.1608	-0.185509	0.420271	-0.441403	0.658921	0.99996
ENSMUSG00000005677	Nr1i3	0.694608	-2.6061	3.24745	-0.802508	0.422259	0.99996
ENSMUSG00000005674	Tomm40l	164.72	-0.0827956	0.256247	-0.323109	0.746613	0.99996
ENSMUSG00000005681	Apoa2	5.96503	0.47823	1.15361	0.414551	0.678471	0.99996
ENSMUSG00000058715	Fcer1g	33.7573	-0.206644	0.492016	-0.419995	0.674489	0.99996
ENSMUSG00000013593	Ndufs2	1484.05	-0.0710887	0.207207	-0.343081	0.731538	0.99996
ENSMUSG00000006403	Adamts4	3.01144	-1.15881	1.57597	-0.735298	0.462158	0.99996
ENSMUSG00000052423	B4galt3	132.776	0.129878	0.282569	0.459632	0.645781	0.99996
ENSMUSG00000062729	Ppox	284.951	0.19462	0.240288	0.809944	0.417972	0.99996
ENSMUSG00000053483	Usp21	77.596	0.0661879	0.339062	0.195208	0.84523	0.99996
ENSMUSG00000062963	Ufc1	947.727	0.105517	0.173806	0.607097	0.543787	0.99996
ENSMUSG00000103983	Gm20045	69.6653	-0.511634	0.358858	-1.42573	0.153947	0.99996
ENSMUSG00000013973	Dedd	118.757	-0.161142	0.314992	-0.511575	0.608949	0.99996
ENSMUSG00000013997	Nit1	309.008	0.023447	0.212098	0.110548	0.911975	0.99996
ENSMUSG00000006412	Pfdn2	800.092	-0.168313	0.179307	-0.938687	0.347891	0.99996
ENSMUSG00000045259	Klhdc9	48.5921	0.24778	0.427393	0.579747	0.562085	0.99996
ENSMUSG00000006411	Nectin4	1.86089	-2.31626	2.2543	-1.02749	0.304191	0.99996
ENSMUSG00000048865	Arhgap30	1.80509	1.05697	1.9348	0.546294	0.584864	0.99996
ENSMUSG00000026641	Usf1	229.949	0.182341	0.244628	0.745379	0.456042	0.99996
ENSMUSG00000103711	Tstd1	7.88309	0.443454	0.940643	0.471437	0.637328	0.99996
ENSMUSG00000038235	F11r	5.0954	-0.545538	1.20127	-0.454135	0.649732	0.99996
ENSMUSG00000091993	B930036N10Rik	42.3444	-0.134466	0.486905	-0.276166	0.782421	0.99996
ENSMUSG00000060244	Alyref2	98.0532	0.365168	0.307042	1.18931	0.234319	0.99996
ENSMUSG00000015355	Cd48	1.22503	2.06922	2.55868	0.808704	0.418685	0.99996
ENSMUSG00000015316	Slamf1	2.16666	-1.54404	1.93879	-0.796395	0.425802	0.99996
ENSMUSG00000104413	Gm37065	0.923855	0.842597	2.73918	0.307609	0.75838	0.99996
ENSMUSG00000026556	Vangl2	153.925	-0.187221	0.273172	-0.68536	0.493117	0.99996
ENSMUSG00000003458	Ncstn	176.854	0.0195991	0.25273	0.0775495	0.938186	0.99996
ENSMUSG00000026553	Copa	424.118	-0.117004	0.214326	-0.545916	0.585124	0.99996
ENSMUSG00000103380	Gm37756	1.38221	-0.0202694	2.33719	-0.00867256	0.99308	0.99996
ENSMUSG00000003464	Pex19	380.94	0.287731	0.20431	1.40831	0.15904	0.99996
ENSMUSG00000026554	Dcaf8	626.024	0.0546431	0.193682	0.282129	0.777845	0.99996
ENSMUSG00000013698	Pea15a	1394.93	0.246317	0.186763	1.31887	0.187213	0.99996
ENSMUSG00000038034	Igsf8	488.246	-0.0121963	0.207028	-0.0589113	0.953023	0.99996
ENSMUSG00000007097	Atp1a2	29822.1	0.0218943	0.169309	0.129316	0.897108	0.99996
ENSMUSG00000038026	Kcnj9	59.5291	0.437233	0.373619	1.17027	0.241894	0.99996
ENSMUSG00000044708	Kcnj10	1112.4	0.242975	0.202523	1.19974	0.23024	0.99996
ENSMUSG00000050229	Pigm	108.088	-0.0907851	0.300134	-0.302481	0.762285	0.99996
ENSMUSG00000026548	Slamf9	0.849373	-0.982171	2.87188	-0.341995	0.732354	0.99996
ENSMUSG00000037995	Igsf9	2.84846	0.353694	1.61374	0.219177	0.826513	0.99996
ENSMUSG00000026547	Tagln2	13.0128	-0.0387993	0.747065	-0.0519356	0.95858	0.99996
ENSMUSG00000026546	Cfap45	2.27179	0.826711	1.82364	0.453331	0.65031	0.99996
ENSMUSG00000085184	4933439K11Rik	4.67343	2.20127	1.33727	1.6461	0.0997435	0.99996
ENSMUSG00000049598	Vsig8	6.11023	0.758531	1.12547	0.673967	0.500332	0.99996
ENSMUSG00000026544	Dusp23	66.4884	-0.0498796	0.368836	-0.135235	0.892426	0.99996
ENSMUSG00000037872	Ackr1	27.4157	-0.0376151	0.525844	-0.0715328	0.942974	0.99996
ENSMUSG00000005338	Cadm3	120.612	0.000360142	0.300125	0.00119997	0.999043	0.99996
ENSMUSG00000037860	Aim2	1.47326	-2.05855	2.40228	-0.856914	0.391492	0.99996
ENSMUSG00000090272	Mndal	0.425289	-1.91386	3.92934	-0.48707	0.626209	0.99996
ENSMUSG00000039997	Ifi203	1.23204	-1.65289	2.56453	-0.64452	0.519238	0.99996
ENSMUSG00000028354	Fmn2	786.684	0.181291	0.181197	1.00051	0.317062	0.99996
ENSMUSG00000050069	Grem2	10.2886	0.227431	0.877014	0.259324	0.795385	0.99996
ENSMUSG00000026527	Rgs7	560.963	0.132574	0.193342	0.685699	0.492903	0.99996
ENSMUSG00000026526	Fh1	626.703	-0.0286269	0.188104	-0.152186	0.87904	0.99996
ENSMUSG00000026525	Opn3	5.80493	0.121413	1.10639	0.109739	0.912617	0.99996
ENSMUSG00000078185	Chml	13.4509	-0.589114	0.739444	-0.796698	0.425627	0.99996
ENSMUSG00000055214	Pld5	5.36435	-0.836059	1.26479	-0.661028	0.508595	0.99996
ENSMUSG00000078184	Rbm8a2	2.04255	-0.393577	1.8178	-0.216513	0.828588	0.99996
ENSMUSG00000057335	Cep170	152.412	-0.319477	0.295909	-1.07965	0.2803	0.99996
ENSMUSG00000026504	Sdccag8	108.039	0.511079	0.295569	1.72914	0.0837842	0.99996
ENSMUSG00000019699	Akt3	168.922	0.140118	0.252282	0.555401	0.57862	0.99996
ENSMUSG00000097892	Gm26801	1.0372	0.552621	2.49849	0.221182	0.82495	0.99996
ENSMUSG00000063659	Zbtb18	275.198	-0.440736	0.245464	-1.79552	0.0725703	0.99996
ENSMUSG00000015961	Adss	320.262	-0.161981	0.21809	-0.742728	0.457646	0.99996
ENSMUSG00000091476	Catspere2	12.0796	-0.290294	0.838889	-0.346046	0.729308	0.99996
ENSMUSG00000026502	Desi2	864.929	0.145097	0.19545	0.742374	0.457861	0.99996
ENSMUSG00000086350	B230369F24Rik	42.6059	0.173563	0.441034	0.393535	0.693924	0.99996
ENSMUSG00000026500	Cox20	579.195	0.256003	0.194411	1.31681	0.187901	0.99996
ENSMUSG00000039630	Hnrnpu	1452.8	-0.190363	0.169012	-1.12633	0.260027	0.99996
ENSMUSG00000026495	Efcab2	75.8801	-0.0726881	0.34677	-0.209615	0.833968	0.99996
ENSMUSG00000026494	Kif26b	1.65733	-2.1883	2.31759	-0.944216	0.345059	0.99996
ENSMUSG00000055067	Smyd3	92.5652	-0.145878	0.324406	-0.449678	0.652943	0.99996
ENSMUSG00000026492	Tfb2m	138.361	0.163328	0.269217	0.606679	0.544064	0.99996
ENSMUSG00000038949	Cnst	66.3281	-0.323581	0.357393	-0.905392	0.365258	0.99996
ENSMUSG00000038936	Sccpdh	383.228	0.0764612	0.210642	0.362991	0.716612	0.99996
ENSMUSG00000087236	Kif28	3.57492	0.284655	1.44059	0.197597	0.843361	0.99996
ENSMUSG00000026491	Ahctf1	139.132	-0.2401	0.285816	-0.840052	0.400879	0.99996
ENSMUSG00000026490	Cdc42bpa	613.256	-0.167129	0.20958	-0.797448	0.425191	0.99996
ENSMUSG00000026489	Coq8a	114.097	0.73105	0.29626	2.46759	0.0136025	0.99996
ENSMUSG00000010609	Psen2	132.737	-0.0302822	0.274201	-0.110438	0.912062	0.99996
ENSMUSG00000038855	Itpkb	257.575	0.101081	0.237723	0.425206	0.670687	0.99996
ENSMUSG00000053963	Stum	49.6736	-0.276288	0.416979	-0.662595	0.50759	0.99996
ENSMUSG00000026496	Parp1	181.708	0.0446623	0.246583	0.181125	0.85627	0.99996
ENSMUSG00000058729	Lin9	17.5899	0.0182679	0.650743	0.0280723	0.977604	0.99996
ENSMUSG00000026499	Acbd3	313.599	0.134527	0.224164	0.600129	0.54842	0.99996
ENSMUSG00000103649	Gm37768	3.78173	-1.50244	1.51635	-0.990831	0.321768	0.99996
ENSMUSG00000103156	Gm38293	0.694608	-2.6061	3.24745	-0.802508	0.422259	0.99996
ENSMUSG00000060743	H3f3a	5151.24	-0.0365732	0.161408	-0.226589	0.820743	0.99996
ENSMUSG00000073485	H3f3aos	10.7298	-0.11393	0.835142	-0.13642	0.891489	0.99996
ENSMUSG00000038806	Sde2	153.218	0.0803321	0.268573	0.299108	0.764858	0.99996
ENSMUSG00000026520	Pycr2	439.058	0.273657	0.200528	1.36468	0.172353	0.99996
ENSMUSG00000038793	Lefty1	7.25461	0.900876	1.00995	0.891998	0.372394	0.99996
ENSMUSG00000026519	Tmem63a	33.569	0.274414	0.483356	0.567727	0.570221	0.99996
ENSMUSG00000038776	Ephx1	362.503	0.18792	0.214113	0.877666	0.380125	0.99996
ENSMUSG00000026516	Nvl	200.156	-0.351743	0.242373	-1.45125	0.146711	0.99996
ENSMUSG00000062169	Cnih4	796.486	0.00200498	0.179267	0.0111843	0.991076	0.99996
ENSMUSG00000038733	Wdr26	492.133	0.137325	0.199512	0.688304	0.491261	0.99996
ENSMUSG00000054135	A430110L20Rik	27.2788	0.465553	0.547709	0.850001	0.395325	0.99996
ENSMUSG00000026514	Cnih3	57.1634	0.420179	0.389556	1.07861	0.280762	0.99996
ENSMUSG00000050625	Ccdc121	13.7414	0.127622	0.722544	0.176629	0.8598	0.99996
ENSMUSG00000047369	Dnah14	8.92888	-0.046842	0.909132	-0.0515239	0.958908	0.99996
ENSMUSG00000004880	Lbr	56.3936	0.591906	0.419363	1.41144	0.158114	0.99996
ENSMUSG00000022995	Enah	1289.25	-0.226424	0.180132	-1.25699	0.208759	0.99996
ENSMUSG00000026511	Srp9	1017.04	0.0517159	0.175122	0.295314	0.767754	0.99996
ENSMUSG00000038633	Degs1	759.035	0.195904	0.185233	1.05761	0.290235	0.99996
ENSMUSG00000100147	1700047M11Rik	11.8027	-0.530128	0.831503	-0.637554	0.523764	0.99996
ENSMUSG00000047539	Fbxo28	187.633	-0.00839933	0.247518	-0.0339343	0.97293	0.99996
ENSMUSG00000026510	Trp53bp2	421.417	-0.1747	0.231465	-0.754757	0.450395	0.99996
ENSMUSG00000026509	Capn2	667.472	0.0684873	0.215053	0.318468	0.75013	0.99996
ENSMUSG00000102234	Gm37885	103.775	-0.0312558	0.307326	-0.101702	0.918993	0.99996
ENSMUSG00000038576	Susd4	51.7314	-0.159458	0.401518	-0.397137	0.691266	0.99996
ENSMUSG00000030768	Disp1	52.8106	0.062772	0.403955	0.155394	0.876511	0.99996
ENSMUSG00000046836	Brox	193.95	-0.0371677	0.242274	-0.153412	0.878073	0.99996
ENSMUSG00000042901	Aida	196.381	-0.209869	0.246896	-0.850028	0.395309	0.99996
ENSMUSG00000056050	Mia3	432.503	-0.0994359	0.206781	-0.480875	0.630605	0.99996
ENSMUSG00000072258	Taf1a	45.5945	-0.23413	0.419866	-0.55763	0.577097	0.99996
ENSMUSG00000104212	Gm37986	3.58653	-1.04628	1.43406	-0.729596	0.465637	0.99996
ENSMUSG00000039384	Dusp10	8.84326	-0.100666	0.919663	-0.10946	0.912838	0.99996
ENSMUSG00000044854	1700056E22Rik	2.80667	-0.447082	1.62493	-0.275139	0.783209	0.99996
ENSMUSG00000039377	Hlx	1.15055	0.289256	2.54181	0.113799	0.909397	0.99996
ENSMUSG00000073481	Marc2	2324.6	0.134063	0.174651	0.767605	0.442722	0.99996
ENSMUSG00000039349	C130074G19Rik	31.2275	0.0545485	0.504132	0.108203	0.913835	0.99996
ENSMUSG00000026620	Mark1	103.995	0.0349702	0.300348	0.116432	0.90731	0.99996
ENSMUSG00000039318	Rab3gap2	170.984	-0.332376	0.256529	-1.29567	0.195091	0.99996
ENSMUSG00000026618	Iars2	174.311	-0.111807	0.265663	-0.420862	0.673856	0.99996
ENSMUSG00000026617	Bpnt1	263.583	-0.246422	0.249482	-0.987735	0.323282	0.99996
ENSMUSG00000097261	4930532G15Rik	23.2553	1.57483	0.582023	2.70578	0.00681442	0.99996
ENSMUSG00000026615	Eprs	646.681	0.0236013	0.188352	0.125304	0.900283	0.99996
ENSMUSG00000051295	9630028B13Rik	2.11823	-0.320237	1.79792	-0.178115	0.858632	0.99996
ENSMUSG00000097615	Gm2061	29.908	0.0585068	0.503294	0.116248	0.907456	0.99996
ENSMUSG00000026614	Slc30a10	1137.46	0.177808	0.169081	1.05161	0.292976	0.99996
ENSMUSG00000039246	Lyplal1	49.5641	0.171778	0.403873	0.425326	0.670599	0.99996
ENSMUSG00000039239	Tgfb2	356.012	-0.200997	0.20716	-0.97025	0.331922	0.99996
ENSMUSG00000001305	Rrp15	77.2629	0.147449	0.346335	0.42574	0.670297	0.99996
ENSMUSG00000097784	A430105J06Rik	28.7507	-0.00179041	0.516643	-0.00346548	0.997235	0.99996
ENSMUSG00000026611	Spata17	16.8667	0.323496	0.705967	0.45823	0.646787	0.99996
ENSMUSG00000089947	Gm15509	0.767884	1.6582	3.00175	0.552411	0.580667	0.99996
ENSMUSG00000089730	1700007P06Rik	1.30531	1.10084	2.26895	0.485174	0.627553	0.99996
ENSMUSG00000039210	Gpatch2	254.938	-0.0416402	0.225931	-0.184305	0.853774	0.99996
ENSMUSG00000026610	Esrrg	16.629	-0.842709	0.679228	-1.24069	0.214722	0.99996
ENSMUSG00000026608	Kctd3	106.324	0.0373983	0.301845	0.123899	0.901395	0.99996
ENSMUSG00000037624	Kcnk2	634.474	-0.0074949	0.231949	-0.0323127	0.974223	0.99996
ENSMUSG00000103669	2900042K21Rik	7.69165	0.863822	0.979595	0.881816	0.377877	0.99996
ENSMUSG00000104507	A430027H14Rik	69.6266	-0.14945	0.380104	-0.393182	0.694185	0.99996
ENSMUSG00000026605	Cenpf	13.304	0.0286159	0.750853	0.0381112	0.969599	0.99996
ENSMUSG00000026604	Ptpn14	3.65145	-0.380213	1.42528	-0.266765	0.78965	0.99996
ENSMUSG00000026603	Smyd2	162.99	-0.261234	0.267671	-0.975952	0.329088	0.99996
ENSMUSG00000010175	Prox1	22.8672	-0.221762	0.572311	-0.387486	0.698397	0.99996
ENSMUSG00000099404	Gm28172	1.88537	0.627867	1.88988	0.332226	0.739719	0.99996
ENSMUSG00000079045	Prox1os	4.28113	-1.39819	1.35084	-1.03505	0.300644	0.99996
ENSMUSG00000089872	Rps6kc1	78.9809	0.125712	0.339398	0.370399	0.711086	0.99996
ENSMUSG00000026634	Angel2	419.602	0.0818501	0.202951	0.403299	0.686728	0.99996
ENSMUSG00000037568	Vash2	1.9292	-0.285572	1.88233	-0.151712	0.879414	0.99996
ENSMUSG00000066595	Flvcr1	50.9722	0.0312602	0.404702	0.0772425	0.938431	0.99996
ENSMUSG00000026632	Tatdn3	186.491	0.128008	0.246154	0.520033	0.603041	0.99996
ENSMUSG00000062510	Nsl1	1.08103	-1.23797	2.64441	-0.468148	0.639679	0.99996
ENSMUSG00000026630	Batf3	4.34281	0.535944	1.29768	0.413002	0.679605	0.99996
ENSMUSG00000026628	Atf3	13.633	-0.992239	0.791958	-1.25289	0.210245	0.99996
ENSMUSG00000073478	D730003I15Rik	214.462	0.167712	0.234626	0.714807	0.474728	0.99996
ENSMUSG00000037499	Nenf	741.501	0.133273	0.180629	0.737829	0.460618	0.99996
ENSMUSG00000026627	Pacc1	57.0964	-0.027279	0.386602	-0.0705608	0.943747	0.99996
ENSMUSG00000026626	Ppp2r5a	999.21	0.0725291	0.176579	0.410746	0.681259	0.99996
ENSMUSG00000103114	Gm32200	25.4105	0.558785	0.541818	1.03132	0.302393	0.99996
ENSMUSG00000037474	Dtl	10.7774	-0.119326	0.812639	-0.146837	0.883261	0.99996
ENSMUSG00000037461	Ints7	59.833	0.0812509	0.376449	0.215835	0.829116	0.99996
ENSMUSG00000026623	Lpgat1	164.949	-0.104336	0.259391	-0.402232	0.687513	0.99996
ENSMUSG00000055833	1700034H15Rik	0.849373	-0.982171	2.87188	-0.341995	0.732354	0.99996
ENSMUSG00000037434	Slc30a1	189.827	0.143607	0.245622	0.584669	0.558771	0.99996
ENSMUSG00000097416	Gm26670	16.1672	-0.27759	0.714681	-0.388411	0.697712	0.99996
ENSMUSG00000026637	Traf5	21.3801	0.112667	0.616081	0.182877	0.854895	0.99996
ENSMUSG00000037395	Rcor3	203.831	-0.122705	0.267762	-0.458263	0.646763	0.99996
ENSMUSG00000097316	Gm10516	5.13065	-0.0270178	1.222	-0.0221094	0.982361	0.99996
ENSMUSG00000058248	Kcnh1	37.7557	0.62919	0.457799	1.37438	0.169323	0.99996
ENSMUSG00000037375	Hhat	5.31509	0.0955595	1.15786	0.0825312	0.934224	0.99996
ENSMUSG00000016262	Sertad4	9.59538	-0.26629	0.89318	-0.298137	0.765598	0.99996
ENSMUSG00000089812	Gm15867	2.00489	-0.210283	1.86061	-0.113018	0.910016	0.99996
ENSMUSG00000016200	Syt14	33.6064	0.271886	0.500232	0.543519	0.586772	0.99996
ENSMUSG00000016181	Utp25	58.1686	-0.190585	0.381329	-0.499791	0.617222	0.99996
ENSMUSG00000079144	A130010J15Rik	49.3386	0.151615	0.404959	0.374395	0.70811	0.99996
ENSMUSG00000037318	Traf3ip3	10.8511	0.265552	0.836783	0.317349	0.750979	0.99996
ENSMUSG00000026639	Lamb3	3.01023	-0.589588	1.53281	-0.384645	0.700501	0.99996
ENSMUSG00000016194	Hsd11b1	1268.75	-0.489696	0.179613	-2.7264	0.00640296	0.99996
ENSMUSG00000009633	G0s2	504.534	-0.29201	0.242979	-1.20179	0.229445	0.99996
ENSMUSG00000016179	Camk1g	25.3591	-0.426615	0.603559	-0.706832	0.479671	0.99996
ENSMUSG00000026640	Plxna2	112.434	0.0722934	0.312576	0.231283	0.817095	0.99996
ENSMUSG00000016494	Cd34	50.462	0.411639	0.399554	1.03025	0.302894	0.99996
ENSMUSG00000097325	Gm16897	3.20145	0.122266	1.52701	0.0800688	0.936183	0.99996
ENSMUSG00000096929	A330023F24Rik	376.466	-0.247584	0.204082	-1.21316	0.225068	0.99996
ENSMUSG00000104206	Gm32250	1.77202	0.78675	2.05019	0.383745	0.701168	0.99996
ENSMUSG00000104077	Gm37027	0.961514	0.419111	2.69723	0.155385	0.876518	0.99996
ENSMUSG00000016493	Cd46	55.09	-0.37668	0.414423	-0.908926	0.363389	0.99996
ENSMUSG00000016481	Cr1l	369.102	-0.101646	0.220317	-0.461361	0.64454	0.99996
ENSMUSG00000026616	Cr2	26.6683	-0.0414361	0.558188	-0.0742333	0.940825	0.99996
ENSMUSG00000050530	Fam171a1	205.346	-0.192044	0.247148	-0.777039	0.437136	0.99996
ENSMUSG00000026643	Nmt2	371.458	-0.20375	0.224568	-0.907296	0.36425	0.99996
ENSMUSG00000049950	Rpp38	96.9772	-0.0406897	0.347469	-0.117103	0.906778	0.99996
ENSMUSG00000026644	Acbd7	4.88725	-0.31187	1.20386	-0.259058	0.79559	0.99996
ENSMUSG00000026650	Meig1	10.7349	0.484101	0.821767	0.589099	0.555795	0.99996
ENSMUSG00000026648	Dclre1c	57.2958	-0.35553	0.382954	-0.928389	0.353206	0.99996
ENSMUSG00000026646	Suv39h2	14.6202	0.398682	0.704741	0.565714	0.571588	0.99996
ENSMUSG00000109865	Hspa14	262.697	0.165438	0.221042	0.748446	0.454191	0.99996
ENSMUSG00000051396	Gm45902	16.4975	0.0495187	0.679726	0.072851	0.941925	0.99996
ENSMUSG00000039496	Cdnf	2.23038	0.282673	1.72745	0.163636	0.870018	0.99996
ENSMUSG00000026655	Fam107b	72.8504	0.327156	0.348297	0.939303	0.347575	0.99996
ENSMUSG00000026657	Frmd4a	1565.14	-0.0582181	0.167533	-0.347502	0.728214	0.99996
ENSMUSG00000104284	Gm10862	82.0825	0.361249	0.377586	0.956733	0.338702	0.99996
ENSMUSG00000102517	Gm38085	21.2887	-0.139463	0.637116	-0.218898	0.82673	0.99996
ENSMUSG00000084859	1700080N15Rik	2.31307	-1.46495	1.81949	-0.805142	0.420738	0.99996
ENSMUSG00000102816	Gm37814	21.8044	0.311147	0.593777	0.524013	0.60027	0.99996
ENSMUSG00000102136	Gm37107	81.0931	-0.643878	0.340398	-1.89155	0.0585516	0.99996
ENSMUSG00000102357	Gm38348	66.185	-0.383954	0.371846	-1.03256	0.301809	0.99996
ENSMUSG00000087355	Gm13187	3.54645	-0.047268	1.40205	-0.0337136	0.973106	0.99996
ENSMUSG00000102494	Gm36988	188.597	0.796532	0.312441	2.54938	0.0107914	0.99996
ENSMUSG00000086018	Gm13179	1.14934	1.97457	2.60372	0.758368	0.448231	0.99996
ENSMUSG00000039449	Prpf18	167.557	-0.228641	0.255467	-0.894993	0.370791	0.99996
ENSMUSG00000048186	Bend7	28.5548	-0.0174959	0.527803	-0.0331485	0.973556	0.99996
ENSMUSG00000026662	Sephs1	57.8694	-0.0786051	0.377938	-0.207984	0.835241	0.99996
ENSMUSG00000026664	Phyh	1592.24	0.215404	0.170786	1.26125	0.207217	0.99996
ENSMUSG00000026668	Ucma	2.72894	0.979653	1.59453	0.614382	0.538963	0.99996
ENSMUSG00000026669	Mcm10	2.80922	0.699086	1.57234	0.444615	0.656598	0.99996
ENSMUSG00000026672	Optn	92.0259	-0.183684	0.322261	-0.569987	0.568687	0.99996
ENSMUSG00000086430	4930551O13Rik	0.96272	-1.18766	2.7708	-0.428634	0.66819	0.99996
ENSMUSG00000026676	Ccdc3	2.39131	0.133787	1.83719	0.0728215	0.941948	0.99996
ENSMUSG00000039145	Camk1d	227.929	-0.255524	0.236278	-1.08146	0.279493	0.99996
ENSMUSG00000039128	Cdc123	434.646	0.0614196	0.213417	0.287791	0.773507	0.99996
ENSMUSG00000025817	Nudt5	276.534	0.0744979	0.217804	0.342042	0.73232	0.99996
ENSMUSG00000056718	Gm13199	9.66695	-0.531529	0.866407	-0.613486	0.539555	0.99996
ENSMUSG00000025816	Sec61a2	355.468	-0.285171	0.210851	-1.35247	0.176224	0.99996
ENSMUSG00000025815	Dhtkd1	84.4394	0.318037	0.350421	0.907585	0.364098	0.99996
ENSMUSG00000043241	Upf2	263.425	0.127675	0.22054	0.578919	0.562644	0.99996
ENSMUSG00000045319	Proser2	13.0367	-0.230546	0.78742	-0.292786	0.769685	0.99996
ENSMUSG00000039063	Echdc3	59.5657	0.101157	0.371831	0.272051	0.785583	0.99996
ENSMUSG00000087485	Gm13383	1.56883	2.52845	2.36883	1.06738	0.2858	0.99996
ENSMUSG00000039046	Usp6nl	102.497	-0.525434	0.310026	-1.69481	0.090112	0.99996
ENSMUSG00000086109	Gm13391	0.694608	-2.6061	3.24745	-0.802508	0.422259	0.99996
ENSMUSG00000002107	Celf2	1868.69	-0.0983603	0.176527	-0.557197	0.577393	0.99996
ENSMUSG00000087079	Gm13389	1.64912	1.56456	2.07252	0.754909	0.450304	0.99996
ENSMUSG00000075538	Gm10855	7.41277	1.12215	0.982103	1.14259	0.253207	0.99996
ENSMUSG00000062319	Gm10115	60.7634	0.202955	0.422408	0.480473	0.630891	0.99996
ENSMUSG00000025782	Taf3	147.714	0.148494	0.267664	0.554779	0.579046	0.99996
ENSMUSG00000025781	Atp5c1	4050.68	0.146262	0.155877	0.938318	0.348081	0.99996
ENSMUSG00000037262	Kin	246.139	0.307185	0.251387	1.22196	0.221722	0.99996
ENSMUSG00000037254	Itih2	0.923855	0.842597	2.73918	0.307609	0.75838	0.99996
ENSMUSG00000025780	Itih5	231.056	-0.00849028	0.287407	-0.029541	0.976433	0.99996
ENSMUSG00000086748	Gm13261	0.611913	3.01642	3.44074	0.876678	0.380661	0.99996
ENSMUSG00000061186	Sfmbt2	14.7045	0.106613	0.707347	0.150723	0.880194	0.99996
ENSMUSG00000026778	Prkcq	4.19384	-0.267487	1.30533	-0.204918	0.837636	0.99996
ENSMUSG00000086006	Gm13293	4.3532	-0.183784	1.2647	-0.145319	0.884459	0.99996
ENSMUSG00000026773	Pfkfb3	101.904	-0.256962	0.343721	-0.747589	0.454708	0.99996
ENSMUSG00000037197	Rbm17	243.844	0.205094	0.227557	0.90129	0.367434	0.99996
ENSMUSG00000023206	Il15ra	177.145	-0.0488178	0.251002	-0.194492	0.845791	0.99996
ENSMUSG00000058594	Fbh1	245.279	0.033479	0.246453	0.135843	0.891945	0.99996
ENSMUSG00000047909	Ankrd16	240.064	0.0292813	0.232298	0.126051	0.899692	0.99996
ENSMUSG00000026768	Itga8	2.11703	0.401338	1.78219	0.225194	0.821828	0.99996
ENSMUSG00000026767	Mindy3	237.947	-0.18732	0.228097	-0.821231	0.411515	0.99996
ENSMUSG00000026730	Pter	44.2196	0.424599	0.422089	1.00595	0.314441	0.99996
ENSMUSG00000049630	C1ql3	111.482	-0.0137646	0.302495	-0.0455034	0.963706	0.99996
ENSMUSG00000026727	Rsu1	551.446	0.00997035	0.202417	0.0492566	0.960715	0.99996
ENSMUSG00000086358	Gm13270	6.67244	-0.805898	1.04476	-0.77137	0.440488	0.99996
ENSMUSG00000026723	Trdmt1	39.1523	0.683948	0.462129	1.48	0.138874	0.99996
ENSMUSG00000026728	Vim	366.549	0.00376464	0.226322	0.016634	0.986729	0.99996
ENSMUSG00000003418	St8sia6	1.34914	-0.304531	2.2134	-0.137586	0.890568	0.99996
ENSMUSG00000063275	Hacd1	238.492	0.0365018	0.230877	0.158101	0.874378	0.99996
ENSMUSG00000086657	Stamos	10.885	0.0727649	0.816567	0.0891108	0.928994	0.99996
ENSMUSG00000026718	Stam	198.213	-0.267604	0.251828	-1.06265	0.287943	0.99996
ENSMUSG00000036949	Slc39a12	1777.58	-0.262741	0.193496	-1.35786	0.174509	0.99996
ENSMUSG00000084901	Gm13266	0.425289	-1.91386	3.92934	-0.48707	0.626209	0.99996
ENSMUSG00000057914	Cacnb2	25.945	0.191105	0.545109	0.350581	0.725903	0.99996
ENSMUSG00000026707	Nsun6	156.903	-0.271214	0.274792	-0.986977	0.323654	0.99996
ENSMUSG00000017418	Arl5b	80.2089	-0.0208597	0.343685	-0.0606942	0.951603	0.99996
ENSMUSG00000026748	Plxdc2	114.302	-0.366735	0.29683	-1.2355	0.216643	0.99996
ENSMUSG00000085193	Gm13322	37.0884	-0.782791	0.485724	-1.6116	0.10705	0.99996
ENSMUSG00000053702	Nebl	911.701	0.0851475	0.200208	0.425295	0.670622	0.99996
ENSMUSG00000062651	H2al2a	0.425289	-1.91386	3.92934	-0.48707	0.626209	0.99996
ENSMUSG00000054057	A930004D18Rik	13.5267	-0.102428	0.745332	-0.137425	0.890695	0.99996
ENSMUSG00000054074	Skida1	38.8452	-0.340113	0.459027	-0.740945	0.458727	0.99996
ENSMUSG00000086340	1810059C17Rik	6.65226	0.574346	1.03048	0.55736	0.577282	0.99996
ENSMUSG00000026743	Mllt10	363.366	-0.0307094	0.204978	-0.149818	0.880908	0.99996
ENSMUSG00000026740	Dnajc1	522.091	0.129555	0.217738	0.595004	0.551841	0.99996
ENSMUSG00000051154	Commd3	893.518	0.0743791	0.179748	0.413796	0.679024	0.99996
ENSMUSG00000026739	Bmi1	86.6535	-0.168698	0.369257	-0.456858	0.647773	0.99996
ENSMUSG00000037708	Spag6	1.99751	1.29866	1.87998	0.690783	0.489702	0.99996
ENSMUSG00000097638	Carlr	3.64663	1.41263	1.40285	1.00697	0.313951	0.99996
ENSMUSG00000026737	Pip4k2a	219.287	-0.00807802	0.232376	-0.0347627	0.972269	0.99996
ENSMUSG00000026736	4930426L09Rik	4.834	1.64121	1.23718	1.32658	0.184649	0.99996
ENSMUSG00000023094	Msrb2	288.57	0.252867	0.215615	1.17278	0.240886	0.99996
ENSMUSG00000109733	Gm33940	1.61726	0.238192	2.01775	0.118049	0.906029	0.99996
ENSMUSG00000056329	1810010K12Rik	4.97249	-0.396456	1.19635	-0.331388	0.740351	0.99996
ENSMUSG00000043415	Otud1	89.9604	-0.0560657	0.327895	-0.170987	0.864234	0.99996
ENSMUSG00000036617	Etl4	50.2589	-0.62415	0.40799	-1.52982	0.126062	0.99996
ENSMUSG00000091457	Gm17171	0.611913	3.01642	3.44074	0.876678	0.380661	0.99996
ENSMUSG00000036591	Arhgap21	437.413	-0.000589092	0.211603	-0.00278396	0.997779	0.99996
ENSMUSG00000075514	Gm13375	7.75807	-0.951212	0.98262	-0.968037	0.333026	0.99996
ENSMUSG00000026679	Enkur	6.26426	0.594382	1.08528	0.547677	0.583914	0.99996
ENSMUSG00000048550	Thnsl1	120.687	0.0171957	0.29333	0.0586224	0.953253	0.99996
ENSMUSG00000045967	Gpr158	73.8928	-0.262777	0.371513	-0.707316	0.47937	0.99996
ENSMUSG00000026787	Gad2	112.709	-0.25827	0.292769	-0.882163	0.377689	0.99996
ENSMUSG00000026786	Apbb1ip	4.6357	-1.57257	1.31024	-1.20021	0.230058	0.99996
ENSMUSG00000026784	Pdss1	69.7145	-0.185524	0.354277	-0.523669	0.600508	0.99996
ENSMUSG00000058835	Abi1	527.126	-0.279875	0.237846	-1.17671	0.239313	0.99996
ENSMUSG00000026781	Acbd5	450.249	-0.0382771	0.225804	-0.169514	0.865392	0.99996
ENSMUSG00000026779	Mastl	19.1962	-0.182522	0.644855	-0.283043	0.777144	0.99996
ENSMUSG00000026775	Yme1l1	385.844	-0.207487	0.231045	-0.898034	0.369167	0.99996
ENSMUSG00000069132	Nxph2	1.41866	0.849162	2.31309	0.367111	0.713536	0.99996
ENSMUSG00000026771	Spopl	86.7605	-0.278808	0.321033	-0.868473	0.385136	0.99996
ENSMUSG00000026986	Hnmt	196.666	-0.0601731	0.242281	-0.248361	0.803855	0.99996
ENSMUSG00000026979	Psd4	0.425289	-1.91386	3.92934	-0.48707	0.626209	0.99996
ENSMUSG00000004113	Cacna1b	36.7221	0.0750129	0.459839	0.163128	0.870417	0.99996
ENSMUSG00000036893	Ehmt1	249.214	-0.149882	0.229933	-0.651853	0.514496	0.99996
ENSMUSG00000026972	Arrdc1	26.8829	0.111523	0.551554	0.202199	0.839761	0.99996
ENSMUSG00000026974	Zmynd19	67.4974	0.0590073	0.364332	0.16196	0.871337	0.99996
ENSMUSG00000026975	Dph7	106.035	0.142586	0.308501	0.462192	0.643944	0.99996
ENSMUSG00000036850	Mrpl41	1048.84	0.0695261	0.181987	0.38204	0.702432	0.99996
ENSMUSG00000036833	Pnpla7	549.926	0.473232	0.261403	1.81036	0.0702404	0.99996
ENSMUSG00000006476	Nsmf	813.879	0.29518	0.181028	1.63058	0.102979	0.99996
ENSMUSG00000087028	Gm13387	2.12524	-2.63068	2.12991	-1.23512	0.216788	0.99996
ENSMUSG00000078202	Nrarp	669.596	0.357885	0.254764	1.40477	0.16009	0.99996
ENSMUSG00000103217	Gm38287	5.28202	0.0264953	1.18294	0.0223979	0.982131	0.99996
ENSMUSG00000059555	Tor4a	7.09616	-0.83585	1.0646	-0.785129	0.432378	0.99996
ENSMUSG00000013465	Nelfb	239.388	0.16107	0.226553	0.710962	0.477108	0.99996
ENSMUSG00000026969	Fam166a	2.00113	-1.1467	1.93678	-0.592066	0.553806	0.99996
ENSMUSG00000036752	Tubb4b	2525.32	-0.0194147	0.186038	-0.104359	0.916885	0.99996
ENSMUSG00000036731	Cysrt1	1.19197	1.36515	2.46221	0.554441	0.579277	0.99996
ENSMUSG00000044628	Rnf208	195.102	0.0834734	0.242971	0.343553	0.731182	0.99996
ENSMUSG00000006471	Ndor1	77.3708	0.125512	0.350813	0.357774	0.720512	0.99996
ENSMUSG00000078201	Tmem203	161.8	0.110415	0.280881	0.393104	0.694243	0.99996
ENSMUSG00000048707	Tprn	34.1746	-0.240381	0.482332	-0.498371	0.618223	0.99996
ENSMUSG00000026966	Ssna1	479.491	0.224513	0.196223	1.14417	0.252554	0.99996
ENSMUSG00000026965	Anapc2	244.736	0.033485	0.233896	0.143162	0.886162	0.99996
ENSMUSG00000026959	Grin1	190.685	-0.236488	0.249188	-0.949031	0.342605	0.99996
ENSMUSG00000036646	Man1b1	105.326	-0.0600159	0.302167	-0.198619	0.842561	0.99996
ENSMUSG00000026958	Dpp7	230.76	0.17925	0.234678	0.76381	0.44498	0.99996
ENSMUSG00000026956	Uap1l1	106.103	-0.221046	0.324127	-0.681975	0.495255	0.99996
ENSMUSG00000026955	Sapcd2	7.42594	0.369639	0.9702	0.380993	0.703208	0.99996
ENSMUSG00000015085	Entpd2	1769.99	-0.0650339	0.169168	-0.384434	0.700657	0.99996
ENSMUSG00000015094	Npdc1	999.692	0.277942	0.187641	1.48125	0.138541	0.99996
ENSMUSG00000036587	Fut7	0.425289	-1.91386	3.92934	-0.48707	0.626209	0.99996
ENSMUSG00000026944	Abca2	430.207	0.119765	0.213778	0.56023	0.575323	0.99996
ENSMUSG00000047617	Paxx	903.819	-0.0226725	0.185796	-0.122029	0.902876	0.99996
ENSMUSG00000015093	Clic3	1.1199	-3.30144	2.71162	-1.21751	0.223408	0.99996
ENSMUSG00000015090	Ptgds	509.852	-0.0762499	0.239144	-0.318846	0.749844	0.99996
ENSMUSG00000015083	C8g	20.6893	-0.26892	0.603687	-0.445463	0.655985	0.99996
ENSMUSG00000015095	Fbxw5	268.642	0.0466502	0.23305	0.200173	0.841345	0.99996
ENSMUSG00000026942	Traf2	57.7757	0.113686	0.381871	0.297709	0.765925	0.99996
ENSMUSG00000015092	Edf1	2872.68	0.0714962	0.157008	0.455366	0.648846	0.99996
ENSMUSG00000026941	Mamdc4	24.5356	-0.000855295	0.58557	-0.00146062	0.998835	0.99996
ENSMUSG00000036504	Phpt1	391.104	-0.0812212	0.236613	-0.343266	0.731398	0.99996
ENSMUSG00000029419	Ajm1	114.311	0.117981	0.293035	0.402616	0.687231	0.99996
ENSMUSG00000015087	Rabl6	469.75	0.0965231	0.208404	0.463155	0.643254	0.99996
ENSMUSG00000052403	Fcnaos	2.04255	-0.393577	1.8178	-0.216513	0.828588	0.99996
ENSMUSG00000026939	Tmem141	194.058	-0.0437099	0.268955	-0.162518	0.870898	0.99996
ENSMUSG00000087612	A230005M16Rik	77.1616	0.0431111	0.350823	0.122886	0.902198	0.99996
ENSMUSG00000049086	Bmyc	2692.11	0.0995732	0.206506	0.482181	0.629677	0.99996
ENSMUSG00000058740	Kcnt1	85.8621	0.254564	0.334213	0.76168	0.446251	0.99996
ENSMUSG00000026933	Camsap1	181.506	-0.15922	0.255437	-0.623322	0.533073	0.99996
ENSMUSG00000036352	Ubac1	424.701	0.11782	0.205158	0.574289	0.565772	0.99996
ENSMUSG00000026932	Nacc2	819.886	0.560499	0.207199	2.70512	0.00682803	0.99996
ENSMUSG00000087679	Tmem250-ps	105.857	0.114669	0.298829	0.383728	0.70118	0.99996
ENSMUSG00000036327	Qsox2	85.8089	0.0932178	0.320881	0.290506	0.771429	0.99996
ENSMUSG00000026930	Gpsm1	94.8173	-0.112509	0.316378	-0.355614	0.72213	0.99996
ENSMUSG00000075467	Dnlz	472.811	0.102548	0.202753	0.505775	0.613014	0.99996
ENSMUSG00000036281	Snapc4	93.0776	0.186438	0.316039	0.589919	0.555245	0.99996
ENSMUSG00000085767	Gm13563	4.93483	-0.316489	1.23467	-0.256335	0.797692	0.99996
ENSMUSG00000026927	Entr1	274.555	0.0828601	0.222254	0.372818	0.709284	0.99996
ENSMUSG00000026926	Pmpca	245.074	0.0627826	0.226621	0.277039	0.781751	0.99996
ENSMUSG00000026925	Inpp5e	60.5953	0.0899164	0.383253	0.234614	0.814509	0.99996
ENSMUSG00000026924	Sec16a	141.758	-0.182049	0.28591	-0.636733	0.524298	0.99996
ENSMUSG00000086714	0610009E02Rik	19.391	-0.559512	0.623846	-0.896874	0.369786	0.99996
ENSMUSG00000026923	Notch1	732.013	-0.0877326	0.178905	-0.490387	0.62386	0.99996
ENSMUSG00000026921	Egfl7	42.9805	-0.158605	0.441407	-0.359317	0.719358	0.99996
ENSMUSG00000026922	Agpat2	22.1007	-0.276219	0.654097	-0.42229	0.672813	0.99996
ENSMUSG00000036186	Dipk1b	474.226	0.14412	0.204131	0.706016	0.480178	0.99996
ENSMUSG00000036160	Surf6	66.4841	-0.0128469	0.387044	-0.0331923	0.973521	0.99996
ENSMUSG00000015776	Med22	248.638	0.126915	0.243268	0.521708	0.601874	0.99996
ENSMUSG00000062647	Rpl7a	2331.67	-0.0162575	0.16273	-0.0999047	0.92042	0.99996
ENSMUSG00000015790	Surf1	415.973	0.391432	0.243115	1.61007	0.107383	0.99996
ENSMUSG00000014873	Surf2	241.639	0.119146	0.229516	0.519118	0.603679	0.99996
ENSMUSG00000014867	Surf4	498.325	0.0271162	0.19205	0.141194	0.887717	0.99996
ENSMUSG00000049897	Stkld1	2.89057	-3.09853	2.01716	-1.53608	0.124518	0.99996
ENSMUSG00000052406	Rexo4	163.996	0.025495	0.258463	0.098641	0.921423	0.99996
ENSMUSG00000014852	Adamts13	7.76478	0.465929	0.951099	0.489885	0.624215	0.99996
ENSMUSG00000015488	Cacfd1	188.42	0.135034	0.259488	0.520385	0.602795	0.99996
ENSMUSG00000036067	Slc2a6	15.7663	-0.144144	0.714501	-0.201741	0.84012	0.99996
ENSMUSG00000036040	Adamtsl2	8.37458	-0.74335	0.968476	-0.767546	0.442757	0.99996
ENSMUSG00000009216	Fam163b	64.3561	-0.237108	0.363908	-0.65156	0.514685	0.99996
ENSMUSG00000000889	Dbh	0.425289	-1.91386	3.92934	-0.48707	0.626209	0.99996
ENSMUSG00000009614	Sardh	139.728	0.394135	0.310211	1.27054	0.203892	0.99996
ENSMUSG00000009621	Vav2	25.7014	0.348895	0.542264	0.643405	0.519961	0.99996
ENSMUSG00000109946	Brd3os	95.8431	-0.112874	0.310577	-0.363433	0.716282	0.99996
ENSMUSG00000026918	Brd3	249.547	0.137664	0.228882	0.601463	0.547532	0.99996
ENSMUSG00000026917	Wdr5	88.941	-0.00120087	0.330633	-0.00363205	0.997102	0.99996
ENSMUSG00000085929	Gm13421	4.80455	0.466803	1.20085	0.388726	0.697479	0.99996
ENSMUSG00000015846	Rxra	63.6291	-0.0389316	0.366817	-0.106134	0.915476	0.99996
ENSMUSG00000026837	Col5a1	11.238	0.0167461	0.797258	0.0210046	0.983242	0.99996
ENSMUSG00000026833	Olfm1	915.962	0.0374329	0.202015	0.185297	0.852996	0.99996
ENSMUSG00000035829	Ppp1r26	28.626	0.234884	0.514726	0.456329	0.648153	0.99996
ENSMUSG00000026831	1700007K13Rik	49.5734	0.313207	0.417786	0.749684	0.453445	0.99996
ENSMUSG00000035772	Mrps2	78.7707	0.0464429	0.347457	0.133665	0.893668	0.99996
ENSMUSG00000063611	Gm10134	1.19317	0.0577987	2.32833	0.0248242	0.980195	0.99996
ENSMUSG00000026821	Ralgds	510.757	-0.132061	0.23405	-0.564242	0.572589	0.99996
ENSMUSG00000026816	Gtf3c5	67.5879	0.0473255	0.355008	0.133308	0.89395	0.99996
ENSMUSG00000026812	Tsc1	225.231	0.342704	0.240848	1.42291	0.154763	0.99996
ENSMUSG00000026807	Ak8	1.83694	2.82759	2.22802	1.26911	0.204404	0.99996
ENSMUSG00000035666	Gtf3c4	95.5204	0.0333599	0.310596	0.107406	0.914467	0.99996
ENSMUSG00000026806	Ddx31	25.9988	0.328207	0.535089	0.61337	0.539632	0.99996
ENSMUSG00000026803	Ttf1	138.917	0.0505651	0.273882	0.184624	0.853524	0.99996
ENSMUSG00000043535	Setx	174.786	-0.158089	0.264199	-0.598369	0.549593	0.99996
ENSMUSG00000035513	Ntng2	1.99292	1.91737	1.9447	0.985949	0.324158	0.99996
ENSMUSG00000079499	6530402F18Rik	68.7247	0.155707	0.362889	0.429075	0.667868	0.99996
ENSMUSG00000026799	Med27	145.056	0.173322	0.274821	0.63067	0.528256	0.99996
ENSMUSG00000039844	Rapgef1	124.938	0.123578	0.30608	0.403745	0.6864	0.99996
ENSMUSG00000039826	Trub2	113.959	0.101537	0.294756	0.344479	0.730486	0.99996
ENSMUSG00000026798	Coq4	116.595	0.0490424	0.2891	0.169638	0.865295	0.99996
ENSMUSG00000059316	Slc27a4	124.947	-0.245994	0.280865	-0.875844	0.381115	0.99996
ENSMUSG00000069020	Urm1	302.366	0.274875	0.219321	1.2533	0.210097	0.99996
ENSMUSG00000039798	2600006K01Rik	3.5439	-1.00124	1.45443	-0.688407	0.491196	0.99996
ENSMUSG00000039787	Cercam	25.3752	-0.166385	0.543914	-0.305904	0.759678	0.99996
ENSMUSG00000026790	Odf2	406.771	-0.0822788	0.198805	-0.413867	0.678971	0.99996
ENSMUSG00000019715	Gle1	312.391	-0.133073	0.225365	-0.590476	0.554872	0.99996
ENSMUSG00000057738	Sptan1	563.931	-0.169452	0.187171	-0.905332	0.36529	0.99996
ENSMUSG00000039715	Wdr34	134.997	0.386686	0.294903	1.31123	0.18978	0.99996
ENSMUSG00000054766	Set	876.736	-0.241981	0.181215	-1.33532	0.18177	0.99996
ENSMUSG00000026785	Pkn3	2.68752	0.521971	1.61178	0.323848	0.746053	0.99996
ENSMUSG00000015335	Zdhhc12	310.087	-0.258776	0.218193	-1.186	0.235624	0.99996
ENSMUSG00000039686	Zer1	497.333	0.20753	0.196464	1.05633	0.290819	0.99996
ENSMUSG00000039678	Tbc1d13	67.2193	-0.297724	0.356604	-0.834886	0.403782	0.99996
ENSMUSG00000015337	Endog	546.204	0.215298	0.192059	1.121	0.262289	0.99996
ENSMUSG00000039660	Spout1	148.34	0.179219	0.264661	0.677164	0.498302	0.99996
ENSMUSG00000039648	Kyat1	158.633	0.174391	0.27248	0.640015	0.522163	0.99996
ENSMUSG00000100747	1700084E18Rik	23.5228	0.183793	0.59437	0.309224	0.757151	0.99996
ENSMUSG00000007476	Lrrc8a	523.246	0.00308968	0.227931	0.0135553	0.989185	0.99996
ENSMUSG00000079484	Phyhd1	134.1	0.430512	0.290949	1.47968	0.138957	0.99996
ENSMUSG00000075419	Dolk	416.606	0.0620043	0.204837	0.302701	0.762118	0.99996
ENSMUSG00000052533	Nup188	45.7464	-0.266211	0.435267	-0.611604	0.5408	0.99996
ENSMUSG00000026860	Sh3glb2	645.372	0.118387	0.183931	0.643652	0.519801	0.99996
ENSMUSG00000026858	Miga2	205.437	-0.169322	0.271606	-0.623408	0.533016	0.99996
ENSMUSG00000026856	Dolpp1	153.676	-0.0331768	0.289594	-0.114563	0.908791	0.99996
ENSMUSG00000026853	Crat	267.827	-0.143414	0.219993	-0.651902	0.514464	0.99996
ENSMUSG00000039515	Ptpa	424.75	0.116908	0.201493	0.580211	0.561773	0.99996
ENSMUSG00000089762	Ier5l	133.419	0.0571107	0.278543	0.205033	0.837546	0.99996
ENSMUSG00000047363	Cstad	6.60927	0.478347	1.04866	0.45615	0.648282	0.99996
ENSMUSG00000086405	9330198N18Rik	1.50136	-2.00518	2.42551	-0.826706	0.408404	0.99996
ENSMUSG00000075416	Gm14488	1.65612	-0.953272	2.14791	-0.443813	0.657178	0.99996
ENSMUSG00000044320	1700001O22Rik	6.85786	-0.110414	1.01491	-0.108792	0.913367	0.99996
ENSMUSG00000026857	Ntmt1	352.689	0.0392808	0.233927	0.167919	0.866647	0.99996
ENSMUSG00000039483	Asb6	117.871	-0.423802	0.307449	-1.37845	0.168065	0.99996
ENSMUSG00000039476	Prrx2	74.2739	0.162885	0.421855	0.386117	0.69941	0.99996
ENSMUSG00000050737	Ptges	198.163	0.300272	0.25687	1.16897	0.242417	0.99996
ENSMUSG00000026848	Tor1b	240.535	-0.152653	0.23144	-0.65958	0.509523	0.99996
ENSMUSG00000026849	Tor1a	418.341	-0.561178	0.236023	-2.37764	0.0174238	0.99996
ENSMUSG00000026851	BC005624	461.759	0.0371285	0.200024	0.18562	0.852743	0.99996
ENSMUSG00000026854	Usp20	99.6255	-0.0215673	0.303655	-0.0710256	0.943377	0.99996
ENSMUSG00000075415	Fnbp1	932.205	-0.158683	0.180785	-0.877749	0.38008	0.99996
ENSMUSG00000087269	D330023K18Rik	317.012	0.0618531	0.211033	0.293097	0.769448	0.99996
ENSMUSG00000000194	Gpr107	349.248	-0.140198	0.207848	-0.674522	0.49998	0.99996
ENSMUSG00000062661	Ncs1	182.015	-0.220038	0.26788	-0.821406	0.411415	0.99996
ENSMUSG00000055632	Hmcn2	10.5482	-0.386167	0.830162	-0.465171	0.641809	0.99996
ENSMUSG00000076441	Ass1	379.965	-0.105517	0.575793	-0.183256	0.854597	0.99996
ENSMUSG00000026843	Fubp3	208.496	-0.464323	0.270114	-1.71899	0.085616	0.99996
ENSMUSG00000039356	Exosc2	56.581	0.208208	0.406976	0.511599	0.608932	0.99996
ENSMUSG00000026842	Abl1	95.8418	0.309817	0.313161	0.989321	0.322506	0.99996
ENSMUSG00000026841	Fibcd1	3.24189	-0.658168	1.51854	-0.433423	0.664708	0.99996
ENSMUSG00000001864	Aif1l	29.9257	-0.197732	0.557015	-0.354985	0.722601	0.99996
ENSMUSG00000001855	Nup214	151.979	0.00962155	0.263624	0.0364972	0.970886	0.99996
ENSMUSG00000050592	Fam78a	3.96219	-0.193245	1.32581	-0.145756	0.884114	0.99996
ENSMUSG00000051373	Plpp7	223.355	0.116451	0.238164	0.488951	0.624876	0.99996
ENSMUSG00000039262	Prrc2b	474.911	-0.0498956	0.193661	-0.257643	0.796682	0.99996
ENSMUSG00000086216	Gm13610	2.57297	1.26991	1.6496	0.76983	0.441401	0.99996
ENSMUSG00000039254	Pomt1	163.885	0.0881923	0.262287	0.336243	0.736687	0.99996
ENSMUSG00000002550	Uck1	252.323	0.377717	0.228597	1.65233	0.0984681	0.99996
ENSMUSG00000044627	Swi5	1766.42	0.216764	0.171637	1.26292	0.206617	0.99996
ENSMUSG00000002546	Golga2	201.637	0.364797	0.261273	1.39623	0.162645	0.99996
ENSMUSG00000026825	Dnm1	828.015	-0.180352	0.176851	-1.0198	0.307826	0.99996
ENSMUSG00000039205	Ciz1	146.268	0.124936	0.2818	0.443351	0.657512	0.99996
ENSMUSG00000039195	1110008P14Rik	988.691	-0.0210319	0.218108	-0.0964288	0.92318	0.99996
ENSMUSG00000026820	Ptges2	424.948	0.238605	0.214738	1.11114	0.266507	0.99996
ENSMUSG00000026819	Slc25a25	131.024	0.0563348	0.275232	0.204682	0.837821	0.99996
ENSMUSG00000039164	Naif1	12.0505	-0.230086	0.794137	-0.289731	0.772022	0.99996
ENSMUSG00000039157	Fam102a	243.502	0.331146	0.255822	1.29444	0.195513	0.99996
ENSMUSG00000026810	Dpm2	452.322	0.147189	0.196774	0.748011	0.454454	0.99996
ENSMUSG00000046854	Pip5kl1	2.07561	-0.212745	1.83433	-0.115979	0.907669	0.99996
ENSMUSG00000079442	St6galnac4	240.031	0.338379	0.230227	1.46976	0.141627	0.99996
ENSMUSG00000026811	St6galnac6	138.462	-0.0511612	0.269624	-0.18975	0.849505	0.99996
ENSMUSG00000026817	Ak1	475.006	0.114692	0.192259	0.59655	0.550808	0.99996
ENSMUSG00000026814	Eng	9.88784	-0.33552	0.871695	-0.384906	0.700307	0.99996
ENSMUSG00000009566	Fpgs	56.1864	0.488675	0.384046	1.27244	0.203218	0.99996
ENSMUSG00000009555	Cdk9	311.407	0.174973	0.217513	0.804426	0.421151	0.99996
ENSMUSG00000059013	Sh2d3c	21.325	-0.042613	0.611218	-0.0697181	0.944418	0.99996
ENSMUSG00000009551	6330409D20Rik	2.618	-0.0765955	1.63791	-0.0467642	0.962701	0.99996
ENSMUSG00000039021	Ttc16	5.31012	0.0692571	1.13762	0.0608788	0.951456	0.99996
ENSMUSG00000009563	Tor2a	513.902	-0.0924215	0.189334	-0.488139	0.625451	0.99996
ENSMUSG00000053746	Ptrh1	49.1005	-0.0709037	0.415478	-0.170656	0.864494	0.99996
ENSMUSG00000026797	Stxbp1	751.861	-0.269284	0.179187	-1.50281	0.132887	0.99996
ENSMUSG00000085397	Gm13524	1.42943	-0.700604	2.26967	-0.308681	0.757564	0.99996
ENSMUSG00000026796	Fam129b	25.9256	-0.153018	0.554622	-0.275896	0.782628	0.99996
ENSMUSG00000026792	Lrsam1	71.6446	-0.00591061	0.349589	-0.0169073	0.986511	0.99996
ENSMUSG00000038900	Rpl12	1672.79	-0.185797	0.183457	-1.01275	0.311179	0.99996
ENSMUSG00000026791	Slc2a8	355.025	0.158333	0.213862	0.740351	0.459087	0.99996
ENSMUSG00000038860	Garnl3	64.1703	0.0646786	0.365233	0.177088	0.859439	0.99996
ENSMUSG00000038831	Ralgps1	152.953	-0.324819	0.26328	-1.23374	0.217299	0.99996
ENSMUSG00000004105	Angptl2	3.86081	-1.13254	1.38405	-0.818282	0.413196	0.99996
ENSMUSG00000068966	Zbtb34	23.9439	0.294536	0.575629	0.511676	0.608878	0.99996
ENSMUSG00000085742	Gm13536	0.694608	-2.6061	3.24745	-0.802508	0.422259	0.99996
ENSMUSG00000026788	Zbtb43	93.6347	0.153538	0.332768	0.461397	0.644514	0.99996
ENSMUSG00000086939	Gm13530	2.57381	0.237707	1.80834	0.13145	0.895419	0.99996
ENSMUSG00000038740	Mvb12b	222.496	0.298665	0.24202	1.23405	0.217183	0.99996
ENSMUSG00000086904	Gm13404	3.24189	-0.658168	1.51854	-0.433423	0.664708	0.99996
ENSMUSG00000038718	Pbx3	25.851	0.586829	0.557588	1.05244	0.292597	0.99996
ENSMUSG00000038696	Mapkap1	245.713	-0.0682267	0.231522	-0.294688	0.768232	0.99996
ENSMUSG00000026867	Gapvd1	431.883	-0.151732	0.202294	-0.750056	0.453221	0.99996
ENSMUSG00000026864	Hspa5	2984.78	0.0688916	0.578923	0.119	0.905276	0.99996
ENSMUSG00000070953	Rabepk	232.082	0.184126	0.236371	0.77897	0.435998	0.99996
ENSMUSG00000035949	Fbxw2	474.978	-0.0707968	0.193735	-0.365432	0.714789	0.99996
ENSMUSG00000026869	Psmd5	179.729	-0.204839	0.252415	-0.811517	0.417069	0.99996
ENSMUSG00000026873	Phf19	10.6154	0.644713	0.826644	0.779916	0.43544	0.99996
ENSMUSG00000026875	Traf1	19.4704	0.90603	0.622767	1.45485	0.145712	0.99996
ENSMUSG00000026874	Hc	4.85418	-0.387221	1.19681	-0.323543	0.746284	0.99996
ENSMUSG00000035875	AI182371	3.61138	0.607617	1.38145	0.439839	0.660053	0.99996
ENSMUSG00000057110	Cntrl	172.503	0.294937	0.264705	1.11421	0.265189	0.99996
ENSMUSG00000026878	Rab14	2136.5	0.128265	0.164506	0.779699	0.435568	0.99996
ENSMUSG00000026879	Gsn	306.172	-0.108987	0.25895	-0.420881	0.673842	0.99996
ENSMUSG00000026880	Stom	72.0342	-0.481915	0.368741	-1.30692	0.191239	0.99996
ENSMUSG00000035778	Ggta1	9.97323	0.256049	0.866033	0.295657	0.767492	0.99996
ENSMUSG00000086555	Gm13446	5.2675	0.117875	1.1516	0.102358	0.918473	0.99996
ENSMUSG00000026883	Dab2ip	263.861	0.0853584	0.22572	0.378161	0.705311	0.99996
ENSMUSG00000026885	Ttll11	31.18	-0.320329	0.505895	-0.633192	0.526608	0.99996
ENSMUSG00000026895	Ndufa8	2391.85	0.0831345	0.16137	0.515179	0.606428	0.99996
ENSMUSG00000026894	Morn5	15.0041	0.224109	0.691755	0.323972	0.745959	0.99996
ENSMUSG00000026890	Lhx6	9.27945	0.216936	0.881342	0.246143	0.805572	0.99996
ENSMUSG00000026889	Rbm18	328.453	0.0890238	0.21629	0.411595	0.680637	0.99996
ENSMUSG00000026887	Mrrf	103.149	0.19277	0.301393	0.639596	0.522435	0.99996
ENSMUSG00000087187	Gm13431	0.425289	-1.91386	3.92934	-0.48707	0.626209	0.99996
ENSMUSG00000047250	Ptgs1	164.618	-0.47569	0.317434	-1.49855	0.133991	0.99996
ENSMUSG00000009030	Pdcl	153.681	-0.0422026	0.281541	-0.149899	0.880845	0.99996
ENSMUSG00000075376	Rc3h2	328.931	-0.293572	0.22578	-1.30026	0.193513	0.99996
ENSMUSG00000066798	Zbtb6	79.6772	-0.482961	0.33986	-1.42106	0.155301	0.99996
ENSMUSG00000050714	Zbtb26	124.959	-0.581248	0.286393	-2.02955	0.0424028	0.99996
ENSMUSG00000035437	Rabgap1	348.502	-0.18864	0.209154	-0.901918	0.367101	0.99996
ENSMUSG00000026915	Strbp	765.618	-0.242172	0.181323	-1.33558	0.181685	0.99996
ENSMUSG00000053164	Gpr21	8.97559	-1.0138	0.941114	-1.07723	0.281378	0.99996
ENSMUSG00000035403	Crb2	29.0842	-0.0132042	0.518146	-0.0254836	0.979669	0.99996
ENSMUSG00000035392	Dennd1a	547.723	0.15328	0.193771	0.791038	0.428922	0.99996
ENSMUSG00000000247	Lhx2	2085.96	0.011003	0.1836	0.0599295	0.952212	0.99996
ENSMUSG00000098383	Gm27197	10.5043	-0.216004	0.832961	-0.25932	0.795388	0.99996
ENSMUSG00000085950	Gm13589	9.10038	0.843334	0.936632	0.90039	0.367913	0.99996
ENSMUSG00000026749	Nek6	166.161	0.223471	0.26832	0.832853	0.404928	0.99996
ENSMUSG00000026750	Psmb7	865.022	-0.054684	0.199857	-0.273616	0.78438	0.99996
ENSMUSG00000063972	Nr6a1	21.2165	-0.320498	0.608337	-0.526843	0.598303	0.99996
ENSMUSG00000085201	Nr6a1os	3.81336	0.549032	1.39329	0.394054	0.693541	0.99996
ENSMUSG00000046618	Olfml2a	39.1395	-0.111662	0.458567	-0.243502	0.807617	0.99996
ENSMUSG00000085755	Gm13496	3.27097	0.578776	1.48267	0.390362	0.696269	0.99996
ENSMUSG00000035295	Wdr38	34.1547	-0.403213	0.488196	-0.825925	0.408847	0.99996
ENSMUSG00000062997	Rpl35	1508.07	-0.195721	0.184582	-1.06035	0.288987	0.99996
ENSMUSG00000026755	Arpc5l	994.957	0.197157	0.177036	1.11366	0.265426	0.99996
ENSMUSG00000026754	Golga1	390.995	0.0940517	0.200391	0.469342	0.638825	0.99996
ENSMUSG00000035236	Scai	170.74	-0.271237	0.267808	-1.0128	0.311155	0.99996
ENSMUSG00000026753	Ppp6c	235.361	-0.268398	0.237757	-1.12888	0.25895	0.99996
ENSMUSG00000049252	Lrp1b	442.819	-0.650866	0.220088	-2.95731	0.0031034	0.99996
ENSMUSG00000049744	Arhgap15	31.4961	-0.555827	0.501955	-1.10732	0.268154	0.99996
ENSMUSG00000036890	Gtdc1	81.3606	-0.151869	0.338797	-0.448259	0.653966	0.99996
ENSMUSG00000026872	Zeb2	672.428	-0.0440046	0.182444	-0.241195	0.809404	0.99996
ENSMUSG00000052248	Zeb2os	61.0112	0.360929	0.402897	0.895834	0.370342	0.99996
ENSMUSG00000052155	Acvr2a	47.704	0.0995673	0.418688	0.237808	0.81203	0.99996
ENSMUSG00000026761	Orc4	299.656	-0.331493	0.230074	-1.44081	0.149637	0.99996
ENSMUSG00000036792	Mbd5	159.266	-0.427064	0.261717	-1.63178	0.102726	0.99996
ENSMUSG00000069495	Epc2	189.999	-0.00672941	0.248673	-0.0270613	0.978411	0.99996
ENSMUSG00000026764	Kif5c	456.497	0.00854509	0.21874	0.0390651	0.968839	0.99996
ENSMUSG00000026765	Lypd6b	15.6776	-0.166225	0.684969	-0.242675	0.808257	0.99996
ENSMUSG00000085357	Gm13480	6.4713	-1.31677	1.11645	-1.17942	0.238229	0.99996
ENSMUSG00000050447	Lypd6	367.117	0.177185	0.208459	0.849975	0.395339	0.99996
ENSMUSG00000026766	Mmadhc	216.501	-0.164363	0.250087	-0.657225	0.511036	0.99996
ENSMUSG00000085862	Gm13483	41.8421	-0.274255	0.460435	-0.595643	0.551414	0.99996
ENSMUSG00000115545	Gm48908	1.9573	-0.190792	2.04514	-0.0932908	0.925673	0.99996
ENSMUSG00000017144	Rnd3	156.869	-0.112254	0.319509	-0.351331	0.72534	0.99996
ENSMUSG00000036249	Rbm43	41.3247	0.011313	0.452483	0.025002	0.980053	0.99996
ENSMUSG00000026946	Nmi	139.814	0.115592	0.269967	0.42817	0.668527	0.99996
ENSMUSG00000053475	Tnfaip6	117.077	-0.209827	0.288592	-0.727071	0.467183	0.99996
ENSMUSG00000036202	Rif1	266.49	-0.276618	0.220886	-1.25231	0.210457	0.99996
ENSMUSG00000026950	Neb	6.17764	-0.920862	1.10791	-0.831172	0.405876	0.99996
ENSMUSG00000036093	Arl5a	184.526	-0.24096	0.265592	-0.907255	0.364272	0.99996
ENSMUSG00000085315	A430018G15Rik	37.0678	0.560435	0.458714	1.22175	0.221801	0.99996
ENSMUSG00000017412	Cacnb4	328.28	-0.306124	0.210872	-1.45171	0.146583	0.99996
ENSMUSG00000055371	Stam2	114.161	-0.0662623	0.289943	-0.228535	0.81923	0.99996
ENSMUSG00000036053	Fmnl2	288.446	0.0518433	0.223206	0.232267	0.816331	0.99996
ENSMUSG00000061136	Prpf40a	546.058	0.195261	0.203549	0.959283	0.337416	0.99996
ENSMUSG00000026960	Arl6ip6	221.869	-0.282213	0.239288	-1.17939	0.238244	0.99996
ENSMUSG00000075334	Rprm	120.998	-0.214473	0.290315	-0.738759	0.460053	0.99996
ENSMUSG00000060988	Galnt13	12.8848	-1.26215	0.800613	-1.57648	0.114915	0.99996
ENSMUSG00000026824	Kcnj3	83.0613	-0.46587	0.338424	-1.37659	0.16864	0.99996
ENSMUSG00000026826	Nr4a2	82.0198	-0.574383	0.354819	-1.61881	0.105489	0.99996
ENSMUSG00000084938	BB557941	2.69453	-0.985694	1.66169	-0.593186	0.553056	0.99996
ENSMUSG00000054181	A930012O16Rik	4.70522	-1.16322	1.27711	-0.910827	0.362386	0.99996
ENSMUSG00000026827	Gpd2	758.642	0.062047	0.192994	0.321497	0.747834	0.99996
ENSMUSG00000110205	Gm33594	0.849373	-0.982171	2.87188	-0.341995	0.732354	0.99996
ENSMUSG00000026830	Ermn	47.5672	-0.487354	0.422706	-1.15294	0.248935	0.99996
ENSMUSG00000026834	Acvr1c	20.7224	-0.251318	0.603318	-0.416559	0.677001	0.99996
ENSMUSG00000026836	Acvr1	96.3854	-0.444106	0.333165	-1.33299	0.182535	0.99996
ENSMUSG00000026839	Upp2	127.89	0.205804	0.279117	0.737339	0.460916	0.99996
ENSMUSG00000086129	Gm13558	1.26766	1.45049	2.41728	0.60005	0.548473	0.99996
ENSMUSG00000036641	Ccdc148	28.809	-0.453063	0.528184	-0.857775	0.391017	0.99996
ENSMUSG00000026991	Pkp4	144.463	0.0245008	0.275806	0.0888336	0.929214	0.99996
ENSMUSG00000035168	Tanc1	43.2729	-0.175939	0.447149	-0.393468	0.693974	0.99996
ENSMUSG00000026988	Wdsub1	107.834	0.52181	0.301265	1.73206	0.0832624	0.99996
ENSMUSG00000026987	Baz2b	526.884	-0.0896841	0.20864	-0.429851	0.667304	0.99996
ENSMUSG00000085975	Gm13572	1.8133	-2.35139	2.2408	-1.04935	0.294017	0.99996
ENSMUSG00000086603	Gm13620	11.7194	-0.47437	0.801084	-0.59216	0.553744	0.99996
ENSMUSG00000026977	March7	514.572	-0.2536	0.203481	-1.24631	0.21265	0.99996
ENSMUSG00000060703	Cd302	808.654	-0.0662487	0.22473	-0.294792	0.768153	0.99996
ENSMUSG00000026980	Ly75	0.425289	-1.91386	3.92934	-0.48707	0.626209	0.99996
ENSMUSG00000026970	Rbms1	195.129	-0.071673	0.265297	-0.270161	0.787036	0.99996
ENSMUSG00000064289	Tank	738.512	0.154026	0.17809	0.864878	0.387106	0.99996
ENSMUSG00000026914	Psmd14	587.573	-0.0337651	0.185373	-0.182147	0.855468	0.99996
ENSMUSG00000035033	Tbr1	121.939	-0.530771	0.292668	-1.81356	0.0697454	0.99996
ENSMUSG00000026904	Slc4a10	91.7359	-0.0577641	0.313839	-0.184057	0.853969	0.99996
ENSMUSG00000035000	Dpp4	3.0503	-1.9996	1.66303	-1.20238	0.229215	0.99996
ENSMUSG00000000392	Fap	3.42355	0.203792	1.40592	0.144952	0.884748	0.99996
ENSMUSG00000026896	Ifih1	23.8142	0.274223	0.58322	0.470188	0.63822	0.99996
ENSMUSG00000026893	Gca	195.798	0.161751	0.249951	0.64713	0.517548	0.99996
ENSMUSG00000059742	Kcnh7	108.248	-0.197058	0.298659	-0.659809	0.509376	0.99996
ENSMUSG00000075324	Fign	1.81706	-1.03262	1.99917	-0.516524	0.605489	0.99996
ENSMUSG00000026888	Grb14	48.9806	-0.155646	0.410093	-0.379538	0.704289	0.99996
ENSMUSG00000034903	Cobll1	11.7964	0.76762	0.868082	0.88427	0.37655	0.99996
ENSMUSG00000086881	Gm13594	2.11823	-0.320237	1.79792	-0.178115	0.858632	0.99996
ENSMUSG00000057182	Scn3a	25.6444	-0.44555	0.551267	-0.808229	0.418959	0.99996
ENSMUSG00000075318	Scn2a	227.294	-0.216737	0.235901	-0.918764	0.358219	0.99996
ENSMUSG00000044647	Csrnp3	71.4731	-0.396358	0.34856	-1.13713	0.255485	0.99996
ENSMUSG00000034848	Ttc21b	64.1705	0.0181691	0.362353	0.0501419	0.960009	0.99996
ENSMUSG00000064329	Scn1a	94.046	0.230707	0.327321	0.704834	0.480913	0.99996
ENSMUSG00000085386	Gm13630	0.925061	-0.873775	2.79682	-0.312417	0.754723	0.99996
ENSMUSG00000087301	Gm13629	2.62125	-2.94436	2.0565	-1.43173	0.15222	0.99996
ENSMUSG00000087467	Gm13601	5.73421	0.120074	1.09595	0.109561	0.912757	0.99996
ENSMUSG00000034780	B3galt1	330.397	-0.120817	0.211645	-0.570846	0.568104	0.99996
ENSMUSG00000027030	Stk39	151.285	-0.214635	0.269719	-0.795771	0.426165	0.99996
ENSMUSG00000027035	Cers6	17.1115	0.554736	0.726432	0.763644	0.445079	0.99996
ENSMUSG00000034738	Nostrin	3.12478	-1.22049	1.55078	-0.787016	0.431272	0.99996
ENSMUSG00000005233	Spc25	4.22547	1.54067	1.33997	1.14978	0.250234	0.99996
ENSMUSG00000063145	Bbs5	64.5119	-0.174355	0.367016	-0.475061	0.634744	0.99996
ENSMUSG00000027086	Fastkd1	93.5934	0.0641548	0.311144	0.20619	0.836643	0.99996
ENSMUSG00000042133	Ppig	695.226	0.12081	0.193287	0.62503	0.531952	0.99996
ENSMUSG00000070883	Ccdc173	98.3738	0.324281	0.315862	1.02665	0.304584	0.99996
ENSMUSG00000027088	Phospho2	121.85	-0.0259971	0.28351	-0.0916974	0.926938	0.99996
ENSMUSG00000042155	Klhl23	97.5825	-0.0449342	0.334646	-0.134274	0.893186	0.99996
ENSMUSG00000068882	Ssb	1121.25	0.131241	0.169479	0.774378	0.438707	0.99996
ENSMUSG00000051730	Mettl5	221.856	0.0624172	0.238432	0.261782	0.79349	0.99996
ENSMUSG00000089902	Gm13625	4.69942	-0.638866	1.22999	-0.519406	0.603478	0.99996
ENSMUSG00000085735	Mettl5os	20.7123	0.76124	0.597479	1.27409	0.202633	0.99996
ENSMUSG00000044308	Ubr3	273.062	-0.421635	0.222404	-1.89581	0.0579853	0.99996
ENSMUSG00000042064	Myo3b	1.92544	-1.25362	2.04516	-0.612972	0.539895	0.99996
ENSMUSG00000075304	Sp5	12.1374	0.0763592	0.885118	0.08627	0.931252	0.99996
ENSMUSG00000087264	Gad1os	0.693402	-0.502696	3.11907	-0.161169	0.871961	0.99996
ENSMUSG00000075302	Erich2	5.69038	0.43624	1.10366	0.395268	0.692645	0.99996
ENSMUSG00000070880	Gad1	167.703	-0.15957	0.272601	-0.585363	0.558304	0.99996
ENSMUSG00000097025	Gm26558	3.23813	-1.27945	1.53542	-0.83329	0.404681	0.99996
ENSMUSG00000014959	Gorasp2	372.021	0.217979	0.233689	0.932774	0.350937	0.99996
ENSMUSG00000041997	Tlk1	187.934	0.0255826	0.254207	0.100637	0.919839	0.99996
ENSMUSG00000041975	Mettl8	64.8294	0.0755541	0.361145	0.209207	0.834287	0.99996
ENSMUSG00000041966	Dcaf17	189.509	0.0208761	0.248754	0.0839228	0.933118	0.99996
ENSMUSG00000027015	Cybrd1	19.5667	-0.0157127	0.622166	-0.0252549	0.979852	0.99996
ENSMUSG00000027012	Dync1i2	1067.57	-0.150277	0.188803	-0.795945	0.426064	0.99996
ENSMUSG00000027010	Slc25a12	298.216	-0.0160271	0.239889	-0.0668102	0.946733	0.99996
ENSMUSG00000027018	Hat1	131.167	-0.207167	0.277475	-0.746616	0.455296	0.99996
ENSMUSG00000041921	Metap1d	336.677	-0.0875801	0.223743	-0.391431	0.695478	0.99996
ENSMUSG00000041911	Dlx1	9.42412	-0.904874	0.911084	-0.993183	0.320621	0.99996
ENSMUSG00000023391	Dlx2	3.01724	-2.12112	1.72604	-1.22889	0.219112	0.99996
ENSMUSG00000027111	Itga6	577.607	-0.139669	0.192191	-0.726717	0.467399	0.99996
ENSMUSG00000086641	Gm13663	0.425289	-1.91386	3.92934	-0.48707	0.626209	0.99996
ENSMUSG00000006494	Pdk1	133.006	0.0306828	0.302294	0.1015	0.919154	0.99996
ENSMUSG00000049044	Rapgef4	94.549	-0.315924	0.31659	-0.997896	0.31833	0.99996
ENSMUSG00000004085	Map3k20	26.8047	0.387314	0.529451	0.73154	0.464449	0.99996
ENSMUSG00000055612	Cdca7	31.1796	0.531204	0.498662	1.06526	0.286758	0.99996
ENSMUSG00000027109	Sp3	273.44	-0.219184	0.238553	-0.918809	0.358195	0.99996
ENSMUSG00000063714	Sp3os	342.133	0.173125	0.213026	0.812694	0.416393	0.99996
ENSMUSG00000027108	Ola1	635.06	-0.0443038	0.186141	-0.238012	0.811872	0.99996
ENSMUSG00000068859	Sp9	5.87887	-1.89329	1.2271	-1.54289	0.122856	0.99996
ENSMUSG00000041777	Cir1	372.425	-0.0460556	0.213491	-0.215726	0.829201	0.99996
ENSMUSG00000008226	Scrn3	85.3809	-0.0606272	0.322752	-0.187844	0.850999	0.99996
ENSMUSG00000041762	Gpr155	167.692	-0.130881	0.272988	-0.47944	0.631625	0.99996
ENSMUSG00000087176	D230022J07Rik	35.9281	0.183449	0.463693	0.395626	0.692381	0.99996
ENSMUSG00000075284	Wipf1	48.3338	-0.00380606	0.436022	-0.00872905	0.993035	0.99996
ENSMUSG00000086382	Chrna1os	47.9571	0.394497	0.416483	0.94721	0.343532	0.99996
ENSMUSG00000086544	Chn1os3	8.35704	-0.702956	0.964769	-0.728626	0.46623	0.99996
ENSMUSG00000056486	Chn1	1269.36	-0.108947	0.169855	-0.641413	0.521254	0.99996
ENSMUSG00000085838	Chn1os1	1.47326	-2.05855	2.40228	-0.856914	0.391492	0.99996
ENSMUSG00000027104	Atf2	280.534	-0.276959	0.217998	-1.27047	0.203918	0.99996
ENSMUSG00000018770	Atp5g3	2828.17	-0.0282563	0.171995	-0.164286	0.869506	0.99996
ENSMUSG00000009207	Lnpk	230.419	-0.250464	0.232886	-1.07548	0.28216	0.99996
ENSMUSG00000027099	Mtx2	449.55	0.117386	0.213892	0.548809	0.583136	0.99996
ENSMUSG00000100303	2600014E21Rik	2.10747	0.776158	1.9809	0.391821	0.69519	0.99996
ENSMUSG00000059005	Hnrnpa3	1014.66	-0.247213	0.20389	-1.21248	0.225327	0.99996
ENSMUSG00000015839	Nfe2l2	819.044	0.127867	0.234489	0.545303	0.585545	0.99996
ENSMUSG00000087222	E030042O20Rik	2.38635	0.0583146	1.67318	0.0348525	0.972197	0.99996
ENSMUSG00000042410	Agps	107.811	-0.0406111	0.296738	-0.136858	0.891143	0.99996
ENSMUSG00000075273	Ttc30b	52.9024	0.047476	0.407649	0.116463	0.907286	0.99996
ENSMUSG00000075271	Ttc30a1	18.9641	0.0169994	0.629376	0.0270099	0.978452	0.99996
ENSMUSG00000075270	Pde11a	7.76358	0.667259	0.95213	0.700807	0.483423	0.99996
ENSMUSG00000042369	Rbm45	46.0855	-0.36726	0.429133	-0.855819	0.392098	0.99996
ENSMUSG00000042359	Osbpl6	88.9336	-0.385234	0.3204	-1.20235	0.229228	0.99996
ENSMUSG00000002731	Prkra	289.548	0.268284	0.223681	1.19941	0.230369	0.99996
ENSMUSG00000075267	Pjvk	1.0372	0.552621	2.49849	0.221182	0.82495	0.99996
ENSMUSG00000002732	Fkbp7	108.503	0.40403	0.295729	1.36622	0.171871	0.99996
ENSMUSG00000002733	Plekha3	125.64	-0.026418	0.310911	-0.0849696	0.932286	0.99996
ENSMUSG00000051747	Ttn	8.00962	-0.249425	0.939347	-0.26553	0.790601	0.99996
ENSMUSG00000044033	Ccdc141	608.356	-0.214048	0.213945	-1.00048	0.317078	0.99996
ENSMUSG00000042272	Sestd1	86.0492	-0.123598	0.331066	-0.373332	0.708901	0.99996
ENSMUSG00000027016	Zfp385b	36.4928	-0.0666923	0.502411	-0.132744	0.894395	0.99996
ENSMUSG00000027014	Cwc22	101.394	0.0951881	0.301077	0.316159	0.751882	0.99996
ENSMUSG00000027011	Ube2e3	695.316	0.201767	0.186847	1.07985	0.280209	0.99996
ENSMUSG00000027009	Itga4	6.00849	0.0185259	1.08267	0.0171112	0.986348	0.99996
ENSMUSG00000075256	Cerkl	6.22321	0.550201	1.06651	0.515888	0.605933	0.99996
ENSMUSG00000034701	Neurod1	20.4527	-0.264143	0.601209	-0.439353	0.660406	0.99996
ENSMUSG00000027007	Itprid2	241.29	0.101261	0.257736	0.392887	0.694403	0.99996
ENSMUSG00000059173	Pde1a	261.237	-0.356079	0.233693	-1.5237	0.127583	0.99996
ENSMUSG00000027006	Dnajc10	150.414	0.0304451	0.261701	0.116335	0.907387	0.99996
ENSMUSG00000027004	Frzb	10.5562	-0.380627	0.862972	-0.441066	0.659166	0.99996
ENSMUSG00000027002	Nckap1	899.495	-0.180743	0.185294	-0.975444	0.32934	0.99996
ENSMUSG00000027001	Dusp19	106.057	0.162708	0.297444	0.54702	0.584365	0.99996
ENSMUSG00000026999	Nup35	229.551	0.115575	0.237332	0.486976	0.626276	0.99996
ENSMUSG00000070866	Zfp804a	12.3949	-0.52107	0.806512	-0.646079	0.518228	0.99996
ENSMUSG00000027091	Zc3h15	719.582	0.00662781	0.185143	0.0357984	0.971443	0.99996
ENSMUSG00000027087	Itgav	645.107	-0.369696	0.254115	-1.45484	0.145715	0.99996
ENSMUSG00000048388	Fam171b	2716.48	-0.0428195	0.168671	-0.253864	0.799601	0.99996
ENSMUSG00000059588	Calcrl	3.78512	-1.18157	1.40897	-0.838603	0.401692	0.99996
ENSMUSG00000027082	Tfpi	1.31849	-3.57111	2.54891	-1.40104	0.161203	0.99996
ENSMUSG00000034101	Ctnnd1	252.949	0.194002	0.24118	0.804385	0.421175	0.99996
ENSMUSG00000076437	Selenoh	278.708	-0.0248103	0.223628	-0.110945	0.91166	0.99996
ENSMUSG00000050043	Tmx2	764.776	-0.209328	0.25481	-0.821509	0.411356	0.99996
ENSMUSG00000027080	Med19	335.304	0.219508	0.211008	1.04029	0.298207	0.99996
ENSMUSG00000034075	Zdhhc5	128.222	-0.2289	0.295405	-0.774867	0.438418	0.99996
ENSMUSG00000027079	Clp1	53.1907	0.335492	0.413796	0.810768	0.417499	0.99996
ENSMUSG00000034059	Ypel4	26.2126	-0.0546789	0.536067	-0.102	0.918756	0.99996
ENSMUSG00000097187	Gm19426	14.3708	0.869235	0.710585	1.22327	0.221229	0.99996
ENSMUSG00000023224	Serping1	5.60309	1.33154	1.1381	1.16997	0.242014	0.99996
ENSMUSG00000027078	Ube2l6	7.47799	-0.589006	0.978344	-0.602044	0.547145	0.99996
ENSMUSG00000027076	Timm10	542.387	0.0311254	0.192348	0.161818	0.871449	0.99996
ENSMUSG00000027075	Slc43a1	0.611913	3.01642	3.44074	0.876678	0.380661	0.99996
ENSMUSG00000027074	Slc43a3	5.07726	0.438372	1.17031	0.374578	0.707974	0.99996
ENSMUSG00000027067	Ssrp1	285.5	0.0384442	0.230773	0.166589	0.867694	0.99996
ENSMUSG00000033955	Tnks1bp1	98.6664	-0.00904082	0.307111	-0.0294383	0.976515	0.99996
ENSMUSG00000044338	Aplnr	0.694608	-2.6061	3.24745	-0.802508	0.422259	0.99996
ENSMUSG00000075224	Lrrc55	13.1895	0.165509	0.743097	0.222729	0.823746	0.99996
ENSMUSG00000050772	Olfr1124	6.44977	-0.59889	1.26167	-0.474682	0.635014	0.99996
ENSMUSG00000075141	Olfr1160	1.41746	2.38372	2.42869	0.981485	0.326353	0.99996
ENSMUSG00000111517	Olfr1238	0.880025	3.5523	2.98934	1.18832	0.234706	0.99996
ENSMUSG00000025314	Ptprj	56.3798	-0.295175	0.395912	-0.745557	0.455935	0.99996
ENSMUSG00000085471	4933423P22Rik	0.694608	-2.6061	3.24745	-0.802508	0.422259	0.99996
ENSMUSG00000051329	Nup160	37.5711	-0.417071	0.462367	-0.902035	0.367038	0.99996
ENSMUSG00000008200	Fnbp4	320.091	0.054951	0.209875	0.261827	0.793455	0.99996
ENSMUSG00000040812	Agbl2	20.4541	0.740556	0.622394	1.18985	0.234105	0.99996
ENSMUSG00000027282	Mtch2	1330.67	0.0939366	0.179527	0.523245	0.600804	0.99996
ENSMUSG00000040794	C1qtnf4	326.211	0.197136	0.221078	0.891703	0.372552	0.99996
ENSMUSG00000005510	Ndufs3	1815.73	0.123215	0.165556	0.744251	0.456725	0.99996
ENSMUSG00000005505	Kbtbd4	99.022	0.0647008	0.316948	0.204137	0.838247	0.99996
ENSMUSG00000063235	Ptpmt1	1244.17	0.181063	0.169201	1.07011	0.284572	0.99996
ENSMUSG00000005506	Celf1	614.687	-0.114041	0.189567	-0.601586	0.54745	0.99996
ENSMUSG00000002104	Rapsn	4.49479	1.2588	1.27091	0.990469	0.321945	0.99996
ENSMUSG00000086495	Gm13778	12.9244	0.0857127	0.792003	0.108223	0.913819	0.99996
ENSMUSG00000002102	Psmc3	780.186	-0.140274	0.186139	-0.753596	0.451092	0.99996
ENSMUSG00000002105	Slc39a13	224.597	0.215661	0.240076	0.898303	0.369024	0.99996
ENSMUSG00000002111	Spi1	5.90299	-1.02992	1.21706	-0.846231	0.397424	0.99996
ENSMUSG00000040687	Madd	169.684	-0.348553	0.260639	-1.3373	0.181124	0.99996
ENSMUSG00000002108	Nr1h3	49.7855	0.65588	0.418124	1.56863	0.116735	0.99996
ENSMUSG00000086206	Gm13783	1.11749	-0.0638662	2.50392	-0.0255065	0.979651	0.99996
ENSMUSG00000002103	Acp2	275.496	0.130736	0.226052	0.578343	0.563032	0.99996
ENSMUSG00000002109	Ddb2	122.342	0.192095	0.307252	0.625204	0.531837	0.99996
ENSMUSG00000027257	Pacsin3	503.124	0.0314762	0.204671	0.15379	0.877776	0.99996
ENSMUSG00000027255	Arfgap2	483.34	0.173666	0.219085	0.792692	0.427957	0.99996
ENSMUSG00000040591	1110051M20Rik	371.987	0.242207	0.223912	1.08171	0.279382	0.99996
ENSMUSG00000027253	Lrp4	314.581	-0.0914675	0.224158	-0.408049	0.683238	0.99996
ENSMUSG00000040549	Ckap5	980.458	-0.0333471	0.19301	-0.172774	0.862829	0.99996
ENSMUSG00000027249	F2	0.425289	-1.91386	3.92934	-0.48707	0.626209	0.99996
ENSMUSG00000075040	Zfp408	25.3672	-0.167226	0.548252	-0.305017	0.760353	0.99996
ENSMUSG00000027247	Arhgap1	153.905	-0.125826	0.260777	-0.482505	0.629448	0.99996
ENSMUSG00000027244	Atg13	148.55	0.0325106	0.262825	0.123697	0.901555	0.99996
ENSMUSG00000027243	Harbi1	42.1132	-0.480483	0.461689	-1.04071	0.298011	0.99996
ENSMUSG00000040506	Ambra1	120.179	-0.143077	0.299002	-0.478515	0.632284	0.99996
ENSMUSG00000027239	Mdk	902.161	-0.0380521	0.18911	-0.201217	0.840529	0.99996
ENSMUSG00000040479	Dgkz	331.684	-0.0515087	0.217552	-0.236765	0.812839	0.99996
ENSMUSG00000095332	Gm9821	1.27346	-0.418984	2.37088	-0.176721	0.859727	0.99996
ENSMUSG00000027230	Creb3l1	38.5792	-0.0654552	0.44984	-0.145508	0.88431	0.99996
ENSMUSG00000058318	Phf21a	360.111	0.342002	0.229906	1.48757	0.136863	0.99996
ENSMUSG00000027222	Pex16	365.277	0.0917616	0.214118	0.428556	0.668246	0.99996
ENSMUSG00000044916	1700029I15Rik	15.5027	0.345769	0.681382	0.507453	0.611837	0.99996
ENSMUSG00000027223	Mapk8ip1	494.454	0.332461	0.195766	1.69826	0.0894588	0.99996
ENSMUSG00000068742	Cry2	742.672	0.0299003	0.197882	0.151102	0.879895	0.99996
ENSMUSG00000049922	Slc35c1	42.9089	-0.158192	0.440231	-0.359337	0.719343	0.99996
ENSMUSG00000027221	Chst1	2180.26	0.220955	0.17899	1.23446	0.217033	0.99996
ENSMUSG00000027220	Syt13	135.513	0.00656807	0.281662	0.0233189	0.981396	0.99996
ENSMUSG00000075028	Prdm11	12.5846	-0.276866	0.770135	-0.359503	0.719219	0.99996
ENSMUSG00000075027	4631405J19Rik	0.611913	3.01642	3.44074	0.876678	0.380661	0.99996
ENSMUSG00000068735	Trp53i11	24.9364	-0.626241	0.560155	-1.11798	0.263576	0.99996
ENSMUSG00000027217	Tspan18	21.7242	0.136979	0.605906	0.226072	0.821145	0.99996
ENSMUSG00000027215	Cd82	58.8234	-0.453659	1.01178	-0.448377	0.653881	0.99996
ENSMUSG00000027198	Ext2	233.685	-0.102479	0.257479	-0.398008	0.690624	0.99996
ENSMUSG00000040272	Accs	54.9879	0.3472	0.388016	0.894808	0.37089	0.99996
ENSMUSG00000087006	Gm13889	174.61	0.0724185	0.304151	0.238101	0.811803	0.99996
ENSMUSG00000040174	Alkbh3	145.491	0.215065	0.2827	0.760751	0.446806	0.99996
ENSMUSG00000027195	Hsd17b12	943.636	-0.262482	0.214214	-1.22533	0.220452	0.99996
ENSMUSG00000075020	Mir670hg	67.7126	-0.249603	0.432755	-0.576776	0.564091	0.99996
ENSMUSG00000027194	Ttc17	98.0791	-0.382552	0.313587	-1.21992	0.222494	0.99996
ENSMUSG00000045464	2810002D19Rik	67.5549	-0.337659	0.362881	-0.930497	0.352114	0.99996
ENSMUSG00000027193	Api5	227.505	-0.221851	0.237621	-0.933634	0.350493	0.99996
ENSMUSG00000050587	Lrrc4c	178.24	-0.118232	0.24932	-0.474216	0.635346	0.99996
ENSMUSG00000027165	B230118H07Rik	541.674	0.0858761	0.190483	0.450833	0.65211	0.99996
ENSMUSG00000027164	Traf6	40.2995	-0.210743	0.449817	-0.468508	0.639421	0.99996
ENSMUSG00000032841	Prr5l	7.98115	-0.386777	0.963448	-0.401451	0.688088	0.99996
ENSMUSG00000027163	Commd9	395.446	0.356526	0.220065	1.62009	0.105212	0.99996
ENSMUSG00000048058	Ldlrad3	84.4107	-0.00437055	0.33217	-0.0131576	0.989502	0.99996
ENSMUSG00000027189	Trim44	424.704	0.157086	0.218645	0.718453	0.472478	0.99996
ENSMUSG00000075012	Fjx1	7229.31	-0.0302942	0.176116	-0.172013	0.863427	0.99996
ENSMUSG00000027188	Pamr1	332.549	0.0178065	0.223515	0.0796656	0.936503	0.99996
ENSMUSG00000005089	Slc1a2	34575.9	0.0106067	0.186082	0.0569999	0.954545	0.99996
ENSMUSG00000087185	Gm13872	7.06467	-0.990117	1.0287	-0.962498	0.3358	0.99996
ENSMUSG00000005087	Cd44	43.8443	-0.288369	0.466445	-0.618228	0.536425	0.99996
ENSMUSG00000010914	Pdhx	289.054	0.0115907	0.217457	0.0533014	0.957492	0.99996
ENSMUSG00000010911	Apip	377.731	0.226792	0.205173	1.10537	0.269	0.99996
ENSMUSG00000086957	Gm13869	1.14814	3.94189	2.72382	1.44719	0.147844	0.99996
ENSMUSG00000070794	BC016548	7.86525	-0.787824	0.988411	-0.797062	0.425415	0.99996
ENSMUSG00000027186	Elf5	21.966	-0.110272	0.599649	-0.183894	0.854097	0.99996
ENSMUSG00000027187	Cat	505.603	-0.005771	0.192961	-0.0299076	0.976141	0.99996
ENSMUSG00000032724	Abtb2	169.991	0.155934	0.255429	0.610477	0.541546	0.99996
ENSMUSG00000027185	Nat10	70.5355	-0.0250767	0.367959	-0.0681507	0.945666	0.99996
ENSMUSG00000027184	Caprin1	487.407	-0.187349	0.19991	-0.937168	0.348672	0.99996
ENSMUSG00000032698	Lmo2	11.3268	-0.433642	0.797467	-0.543775	0.586597	0.99996
ENSMUSG00000027180	Fbxo3	282.402	-0.268061	0.231281	-1.15903	0.246445	0.99996
ENSMUSG00000068686	Cd59b	6.3047	0.187717	1.05725	0.177552	0.859075	0.99996
ENSMUSG00000032679	Cd59a	6.05608	0.0198748	1.18071	0.0168329	0.98657	0.99996
ENSMUSG00000068373	D430041D05Rik	90.3905	-0.114356	0.322733	-0.354335	0.723088	0.99996
ENSMUSG00000027177	Hipk3	90.8942	-0.120083	0.32468	-0.36985	0.711494	0.99996
ENSMUSG00000086454	Platr14	0.893202	-3.02041	2.9402	-1.02728	0.304288	0.99996
ENSMUSG00000027176	Cstf3	224.273	-0.17844	0.232091	-0.768838	0.441989	0.99996
ENSMUSG00000027175	Tcp11l1	63.1689	-0.104529	0.379977	-0.275091	0.783246	0.99996
ENSMUSG00000027173	Depdc7	13.9855	-0.403766	0.764537	-0.528118	0.597418	0.99996
ENSMUSG00000074994	Qser1	98.7127	0.0529066	0.309133	0.171145	0.86411	0.99996
ENSMUSG00000045106	Ccdc73	59.9863	0.45134	0.40744	1.10775	0.267972	0.99996
ENSMUSG00000027170	Eif3m	661.731	-0.185938	0.181952	-1.02191	0.306823	0.99996
ENSMUSG00000005973	Rcn1	61.4458	-0.276782	0.403999	-0.685106	0.493277	0.99996
ENSMUSG00000086029	Pax6os1	14.9927	0.66256	0.737106	0.898867	0.368724	0.99996
ENSMUSG00000102424	Paupar	8.0341	0.359151	0.938934	0.382509	0.702084	0.99996
ENSMUSG00000027168	Pax6	1239.61	0.158062	0.243824	0.648261	0.516816	0.99996
ENSMUSG00000027167	Elp4	346.077	0.0253449	0.211508	0.119829	0.904618	0.99996
ENSMUSG00000042670	Immp1l	528.509	0.0831195	0.199161	0.417348	0.676424	0.99996
ENSMUSG00000027166	Dnajc24	425.186	0.116328	0.21394	0.543743	0.586618	0.99996
ENSMUSG00000085218	BB218582	29.1441	0.214288	0.536756	0.399227	0.689726	0.99996
ENSMUSG00000016386	Mpped2	458.975	0.323117	0.254317	1.27053	0.203897	0.99996
ENSMUSG00000027122	Arl14ep	132.077	-0.149086	0.298258	-0.499854	0.617178	0.99996
ENSMUSG00000042604	Kcna4	11.9413	0.0078896	0.783749	0.0100665	0.991968	0.99996
ENSMUSG00000057234	Mettl15	61.8035	0.0876914	0.392565	0.223381	0.823239	0.99996
ENSMUSG00000027115	Kif18a	12.7587	-0.718445	0.760717	-0.944432	0.344949	0.99996
ENSMUSG00000048482	Bdnf	94.0499	-0.19398	0.332016	-0.584249	0.559053	0.99996
ENSMUSG00000027162	Lin7c	465.377	-0.0853963	0.206584	-0.413372	0.679334	0.99996
ENSMUSG00000050199	Lgr4	649.161	-0.263949	0.254785	-1.03597	0.300216	0.99996
ENSMUSG00000027160	Ccdc34	516.465	0.381938	0.198034	1.92865	0.0537745	0.99996
ENSMUSG00000041660	Bbox1	29.5965	0.663321	0.519387	1.27712	0.201559	0.99996
ENSMUSG00000074971	Fibin	2.30486	1.03459	1.73319	0.596926	0.550556	0.99996
ENSMUSG00000074968	Ano3	61.4441	-0.417007	0.371869	-1.12138	0.262126	0.99996
ENSMUSG00000027134	Lpcat4	23.0723	-0.268798	0.581851	-0.46197	0.644103	0.99996
ENSMUSG00000027133	Nop10	768.051	0.0689198	0.190971	0.360891	0.718181	0.99996
ENSMUSG00000027130	Slc12a6	147.189	-0.0211947	0.297106	-0.0713372	0.943129	0.99996
ENSMUSG00000027131	Emc4	809.071	0.313363	0.198078	1.58201	0.113646	0.99996
ENSMUSG00000027132	Katnbl1	142.119	-0.0851983	0.268942	-0.316791	0.751402	0.99996
ENSMUSG00000055943	Emc7	2197.3	0.0845857	0.167213	0.505855	0.612958	0.99996
ENSMUSG00000003604	Aven	60.5679	-0.177246	0.37056	-0.47832	0.632422	0.99996
ENSMUSG00000057378	Ryr3	5.6229	-0.549741	1.17782	-0.466746	0.640682	0.99996
ENSMUSG00000041255	Tmco5b	0.767884	1.6582	3.00175	0.552411	0.580667	0.99996
ENSMUSG00000044042	Fmn1	9.48408	-0.678022	0.877694	-0.772504	0.439816	0.99996
ENSMUSG00000023236	Scg5	610.676	0.198202	0.18779	1.05544	0.291222	0.99996
ENSMUSG00000041219	Arhgap11a	3.92453	-0.0956559	1.33935	-0.0714197	0.943064	0.99996
ENSMUSG00000068615	Gjd2	1.26766	1.45049	2.41728	0.60005	0.548473	0.99996
ENSMUSG00000087694	A530058N18Rik	6.31788	-0.659895	1.06743	-0.618207	0.536439	0.99996
ENSMUSG00000040383	Aqr	292.083	-0.123928	0.221143	-0.560397	0.575209	0.99996
ENSMUSG00000040321	Zfp770	124.916	-0.603843	0.294337	-2.05154	0.0402148	0.99996
ENSMUSG00000057147	Dph6	86.0425	-0.00398319	0.329959	-0.0120718	0.990368	0.99996
ENSMUSG00000085222	Gm13974	2.12403	-1.4807	1.93967	-0.763377	0.445239	0.99996
ENSMUSG00000085582	3110099E03Rik	14.7493	0.242414	0.720937	0.336248	0.736684	0.99996
ENSMUSG00000040282	BC052040	35.2343	0.17138	0.469732	0.364847	0.715226	0.99996
ENSMUSG00000027210	Meis2	1667.83	0.0107356	0.182154	0.0589372	0.953002	0.99996
ENSMUSG00000086328	2700033N17Rik	42.7932	0.458005	0.433142	1.0574	0.290329	0.99996
ENSMUSG00000086308	G630016G05Rik	32.3216	-0.194269	0.52389	-0.37082	0.710772	0.99996
ENSMUSG00000085316	D330050G23Rik	14.4835	-0.45648	0.712587	-0.640596	0.521785	0.99996
ENSMUSG00000099470	Gm29340	4.19264	0.106102	1.28262	0.0827232	0.934072	0.99996
ENSMUSG00000027351	Spred1	951.643	-0.173133	0.193688	-0.893876	0.371388	0.99996
ENSMUSG00000027349	Fam98b	242.888	0.0300798	0.242587	0.123996	0.901318	0.99996
ENSMUSG00000027347	Rasgrp1	389.015	-0.189942	0.201314	-0.943512	0.345419	0.99996
ENSMUSG00000040152	Thbs1	0.58126	-2.38366	3.45263	-0.690389	0.489949	0.99996
ENSMUSG00000040133	Gpr176	5.88039	1.07006	1.12676	0.949682	0.342274	0.99996
ENSMUSG00000005102	Eif2ak4	72.6583	-0.261452	0.351343	-0.744152	0.456785	0.99996
ENSMUSG00000009549	Srp14	1419.12	-0.0125839	0.166517	-0.0755711	0.93976	0.99996
ENSMUSG00000040093	Bmf	1.54157	0.153571	2.17288	0.0706762	0.943655	0.99996
ENSMUSG00000074923	Pak6	21.8231	0.206038	0.584603	0.352442	0.724507	0.99996
ENSMUSG00000078137	Ankrd63	12.6962	0.098611	0.769502	0.128149	0.898031	0.99996
ENSMUSG00000040061	Plcb2	2.80305	1.26726	1.62653	0.779122	0.435908	0.99996
ENSMUSG00000074918	Inafm2	71.4281	-0.195692	0.362234	-0.540238	0.589033	0.99996
ENSMUSG00000045838	Ccdc9b	58.3266	0.365048	0.38422	0.950102	0.34206	0.99996
ENSMUSG00000040035	Disp2	76.7048	0.342421	0.337933	1.01328	0.310927	0.99996
ENSMUSG00000086421	Gm14091	4.65318	0.411674	1.21666	0.338363	0.73509	0.99996
ENSMUSG00000027332	Ivd	854.611	0.387546	0.185018	2.09464	0.0362029	0.99996
ENSMUSG00000040007	Bahd1	47.7939	-0.496692	0.420265	-1.18185	0.237264	0.99996
ENSMUSG00000074916	Chst14	28.1466	-0.290515	0.520606	-0.558032	0.576822	0.99996
ENSMUSG00000039983	Ccdc32	382.099	0.254897	0.21209	1.20184	0.229427	0.99996
ENSMUSG00000027324	Rpusd2	11.9054	0.975633	0.78004	1.25075	0.211027	0.99996
ENSMUSG00000027323	Rad51	7.00646	0.233503	1.0061	0.232087	0.81647	0.99996
ENSMUSG00000070730	Rmdn3	114.853	0.305582	0.301906	1.01217	0.311455	0.99996
ENSMUSG00000046814	Gchfr	5.43883	-0.505272	1.18674	-0.425766	0.670278	0.99996
ENSMUSG00000034278	Dnajc17	173.693	0.12735	0.257958	0.493684	0.621529	0.99996
ENSMUSG00000068580	Zfyve19	100.692	0.0305848	0.315003	0.0970936	0.922652	0.99996
ENSMUSG00000027315	Spint1	1.31729	-1.85673	2.48124	-0.74831	0.454273	0.99996
ENSMUSG00000034226	Rhov	9.13411	-0.653268	0.895784	-0.729269	0.465837	0.99996
ENSMUSG00000034216	Vps18	112.326	0.21024	0.292404	0.719004	0.472139	0.99996
ENSMUSG00000027314	Dll4	2.34493	-0.519168	1.76077	-0.294853	0.768106	0.99996
ENSMUSG00000027313	Chac1	7.10686	0.187288	1.02981	0.181867	0.855687	0.99996
ENSMUSG00000034154	Ino80	156.333	0.133454	0.265242	0.503139	0.614866	0.99996
ENSMUSG00000048647	Exd1	48.8508	0.260131	0.404382	0.643282	0.520041	0.99996
ENSMUSG00000014077	Chp1	298.52	-0.121508	0.219463	-0.553659	0.579812	0.99996
ENSMUSG00000085438	Oip5os1	929.32	-0.0379359	0.184418	-0.205706	0.837021	0.99996
ENSMUSG00000072980	Oip5	4.23526	0.0461473	1.2804	0.0360413	0.971249	0.99996
ENSMUSG00000027306	Nusap1	2.0744	0.551636	1.79822	0.306768	0.75902	0.99996
ENSMUSG00000027305	Ndufaf1	220.277	0.166315	0.251289	0.661849	0.508068	0.99996
ENSMUSG00000027304	Rtf1	586.943	0.198385	0.222498	0.891625	0.372594	0.99996
ENSMUSG00000027296	Itpka	255.251	-0.329693	0.240692	-1.36978	0.170757	0.99996
ENSMUSG00000027297	Ltk	11.0704	0.484939	0.804625	0.60269	0.546715	0.99996
ENSMUSG00000034032	Rpap1	113.405	0.129188	0.309478	0.417438	0.676358	0.99996
ENSMUSG00000027298	Tyro3	107.258	-0.0665484	0.299409	-0.222266	0.824107	0.99996
ENSMUSG00000033943	Mga	373.386	-0.174972	0.21363	-0.819043	0.412762	0.99996
ENSMUSG00000033902	Mapkbp1	56.7808	0.235212	0.391279	0.601135	0.54775	0.99996
ENSMUSG00000098789	Jmjd7	64.886	0.490948	0.400976	1.22438	0.220809	0.99996
ENSMUSG00000098488	Pla2g4b	18.4772	0.241765	0.688347	0.351225	0.725419	0.99996
ENSMUSG00000074899	Sptbn5	17.2703	0.131516	0.663928	0.198088	0.842976	0.99996
ENSMUSG00000027293	Ehd4	11.3021	-0.375282	0.827404	-0.453566	0.650141	0.99996
ENSMUSG00000050211	Pla2g4e	4.58403	0.292098	1.32717	0.22009	0.825801	0.99996
ENSMUSG00000027291	Vps39	100.102	0.181058	0.318198	0.569012	0.569348	0.99996
ENSMUSG00000033808	Tmem87a	170.469	-0.434932	0.306585	-1.41864	0.156005	0.99996
ENSMUSG00000062646	Ganc	268.68	-0.220145	0.2217	-0.992987	0.320716	0.99996
ENSMUSG00000079110	Capn3	1.5796	0.488204	2.16457	0.225543	0.821557	0.99996
ENSMUSG00000027288	Zfp106	417.273	0.0869898	0.216727	0.401379	0.688141	0.99996
ENSMUSG00000027287	Snap23	123.771	0.0847579	0.28856	0.293728	0.768966	0.99996
ENSMUSG00000027286	Lrrc57	166.595	-0.0751014	0.268776	-0.27942	0.779922	0.99996
ENSMUSG00000027285	Haus2	145.642	0.340753	0.264694	1.28734	0.197974	0.99996
ENSMUSG00000033705	Stard9	30.3515	-0.146888	0.503989	-0.291452	0.770706	0.99996
ENSMUSG00000027284	Cdan1	81.2881	-0.22384	0.333831	-0.67052	0.502526	0.99996
ENSMUSG00000090100	Ttbk2	181.265	-0.141573	0.247265	-0.572555	0.566946	0.99996
ENSMUSG00000087519	AV039307	23.7475	-0.733307	0.571783	-1.28249	0.19967	0.99996
ENSMUSG00000027272	Ubr1	225.372	-0.221729	0.234101	-0.94715	0.343562	0.99996
ENSMUSG00000054484	Tmem62	131.362	-0.111322	0.300667	-0.370251	0.711196	0.99996
ENSMUSG00000023572	Ccndbp1	316.589	0.121342	0.221935	0.546745	0.584554	0.99996
ENSMUSG00000074890	Lcmt2	89.1487	0.544769	0.359386	1.51583	0.129562	0.99996
ENSMUSG00000027259	Adal	69.0619	-0.135044	0.354445	-0.381002	0.703202	0.99996
ENSMUSG00000050619	Zscan29	70.1435	0.259431	0.354625	0.731565	0.464434	0.99996
ENSMUSG00000027263	Tubgcp4	120.063	-0.0384688	0.283587	-0.135651	0.892098	0.99996
ENSMUSG00000043909	Trp53bp1	157.114	-0.259429	0.267934	-0.968259	0.332915	0.99996
ENSMUSG00000027254	Map1a	548.302	0.13473	0.188449	0.714943	0.474644	0.99996
ENSMUSG00000033526	Ppip5k1	169.446	0.0637004	0.256232	0.248605	0.803667	0.99996
ENSMUSG00000000308	Ckmt1	171.288	-0.118437	0.254448	-0.465465	0.641599	0.99996
ENSMUSG00000033486	Catsper2	36.9076	-0.11961	0.462784	-0.258458	0.796053	0.99996
ENSMUSG00000027248	Pdia3	1341.99	-0.28887	0.221468	-1.30434	0.192117	0.99996
ENSMUSG00000046110	Serinc4	2.72773	1.60965	1.69704	0.948507	0.342871	0.99996
ENSMUSG00000074884	Serf2	4439.99	0.305369	0.155269	1.96671	0.0492164	0.99996
ENSMUSG00000027245	Hypk	319.824	-0.460734	0.215186	-2.14109	0.0322664	0.99996
ENSMUSG00000048222	Mfap1b	222.282	0.218247	0.239277	0.912107	0.361713	0.99996
ENSMUSG00000068479	Mfap1a	173.482	0.305451	0.252728	1.20861	0.226811	0.99996
ENSMUSG00000027242	Wdr76	48.4564	-0.515117	0.413195	-1.24667	0.21252	0.99996
ENSMUSG00000027238	Frmd5	18.9514	-0.148233	0.62504	-0.237157	0.812535	0.99996
ENSMUSG00000086913	Gm14019	5.53102	0.410361	1.14413	0.358665	0.719845	0.99996
ENSMUSG00000060227	Casc4	597.391	-0.0467025	0.186526	-0.250381	0.802293	0.99996
ENSMUSG00000033411	Ctdspl2	168.847	-0.181036	0.257263	-0.703701	0.481619	0.99996
ENSMUSG00000027236	Eif3j1	746.1	0.0811095	0.201078	0.403374	0.686673	0.99996
ENSMUSG00000033396	Spg11	87.2979	0.117403	0.344283	0.341008	0.733097	0.99996
ENSMUSG00000060802	B2m	284.866	-0.12555	0.231745	-0.54176	0.587984	0.99996
ENSMUSG00000027227	Sord	95.0503	0.248291	0.322909	0.768921	0.44194	0.99996
ENSMUSG00000033256	Shf	74.4833	0.217143	0.354421	0.612671	0.540094	0.99996
ENSMUSG00000027199	Gatm	544.082	-0.0173603	0.200517	-0.0865775	0.931007	0.99996
ENSMUSG00000074876	Spata5l1	3.46037	0.812295	1.46439	0.554698	0.579101	0.99996
ENSMUSG00000033213	AA467197	4.2245	0.581445	1.29558	0.44879	0.653583	0.99996
ENSMUSG00000005802	Slc30a4	103.895	0.0554071	0.316266	0.175192	0.860929	0.99996
ENSMUSG00000087017	4930417H01Rik	1.08103	-1.23797	2.64441	-0.468148	0.639679	0.99996
ENSMUSG00000085633	Bloc1s6os	17.7026	-0.160618	0.653705	-0.245703	0.805912	0.99996
ENSMUSG00000005804	Bloc1s6	146.031	0.171687	0.266192	0.644974	0.518944	0.99996
ENSMUSG00000005803	Sqor	174.973	-0.072759	0.275798	-0.263813	0.791924	0.99996
ENSMUSG00000027200	Sema6d	633.085	-0.175668	0.198686	-0.884148	0.376616	0.99996
ENSMUSG00000035183	Slc24a5	175.069	-0.504024	0.292725	-1.72183	0.0850999	0.99996
ENSMUSG00000027201	Myef2	186.136	-0.3	0.27678	-1.08389	0.278412	0.99996
ENSMUSG00000087056	Gm14004	6.21493	-1.14072	1.19194	-0.957024	0.338555	0.99996
ENSMUSG00000074872	Ctxn2	27.9321	-0.0045668	0.536948	-0.00850511	0.993214	0.99996
ENSMUSG00000027203	Dut	246.533	0.323614	0.225449	1.43542	0.151167	0.99996
ENSMUSG00000027204	Fbn1	9.9352	0.201755	0.85538	0.235866	0.813536	0.99996
ENSMUSG00000053615	Gm9913	2.83988	2.17424	1.70737	1.27344	0.202861	0.99996
ENSMUSG00000068394	Cep152	19.8768	-0.130085	0.627036	-0.20746	0.835651	0.99996
ENSMUSG00000035109	Shc4	9.86094	-0.517121	0.869996	-0.594395	0.552248	0.99996
ENSMUSG00000091337	Eid1	1039.96	-0.16124	0.173522	-0.929221	0.352775	0.99996
ENSMUSG00000035093	Secisbp2l	319.043	-0.161646	0.216978	-0.74499	0.456278	0.99996
ENSMUSG00000027206	Cops2	197.948	-0.229106	0.267207	-0.85741	0.391218	0.99996
ENSMUSG00000027207	Galk2	69.3854	-0.0459981	0.352603	-0.130453	0.896208	0.99996
ENSMUSG00000027209	Fam227b	6.75732	-0.994176	1.09086	-0.91137	0.362101	0.99996
ENSMUSG00000027208	Fgf7	1.81706	-1.03262	1.99917	-0.516524	0.605489	0.99996
ENSMUSG00000023330	Dtwd1	54.87	-0.172062	0.409931	-0.419734	0.67468	0.99996
ENSMUSG00000027359	Slc27a2	0.694608	-2.6061	3.24745	-0.802508	0.422259	0.99996
ENSMUSG00000027360	Hdc	17.7672	-0.609305	0.662429	-0.919804	0.357675	0.99996
ENSMUSG00000027361	Gabpb1	42.6876	-0.336899	0.437985	-0.769202	0.441773	0.99996
ENSMUSG00000098024	Gm27003	5.4673	-0.304448	1.13068	-0.269262	0.787728	0.99996
ENSMUSG00000027363	Usp8	272.031	0.0865719	0.2257	0.383571	0.701297	0.99996
ENSMUSG00000027364	Usp50	44.0816	-0.494009	0.44922	-1.0997	0.271461	0.99996
ENSMUSG00000027365	Trpm7	377.974	-0.445725	0.225135	-1.97981	0.0477249	0.99996
ENSMUSG00000027366	Sppl2a	248.566	-0.349915	0.25922	-1.34987	0.177057	0.99996
ENSMUSG00000001998	Ap4e1	53.2879	-0.0499535	0.394155	-0.126736	0.89915	0.99996
ENSMUSG00000001999	Blvra	152.12	-0.00704736	0.279521	-0.0252122	0.979886	0.99996
ENSMUSG00000034906	Ncaph	1.07983	0.277586	2.55224	0.108762	0.913391	0.99996
ENSMUSG00000074825	Itpripl1	2.65808	-1.5833	1.80171	-0.878778	0.379522	0.99996
ENSMUSG00000044145	1810024B03Rik	71.2265	-0.0406599	0.362851	-0.112057	0.910778	0.99996
ENSMUSG00000003660	Snrnp200	220.55	-0.014882	0.263239	-0.0565342	0.954916	0.99996
ENSMUSG00000003662	Ciao1	265.986	0.100375	0.228327	0.439612	0.660218	0.99996
ENSMUSG00000034850	Tmem127	110.291	0.156828	0.29576	0.530253	0.595937	0.99996
ENSMUSG00000027367	Stard7	321.465	-0.0496052	0.215484	-0.230204	0.817933	0.99996
ENSMUSG00000027368	Dusp2	3.43176	-1.49553	1.50999	-0.990424	0.321967	0.99996
ENSMUSG00000027371	Fahd2a	420.922	0.0806461	0.211848	0.380679	0.703441	0.99996
ENSMUSG00000079056	Kcnip3	548.84	-0.031282	0.196326	-0.159336	0.873404	0.99996
ENSMUSG00000034800	Zfp661	29.3268	0.116945	0.507552	0.230409	0.817774	0.99996
ENSMUSG00000027374	Mrps5	648.254	0.137788	0.181603	0.758731	0.448013	0.99996
ENSMUSG00000027375	Mal	117.694	0.234676	0.285568	0.821785	0.411199	0.99996
ENSMUSG00000027378	Nphp1	90.0102	0.0915822	0.348808	0.262558	0.792891	0.99996
ENSMUSG00000051319	Mtln	677.144	-0.10573	0.190315	-0.555556	0.578515	0.99996
ENSMUSG00000027381	Bcl2l11	5.35019	-0.594939	1.16625	-0.510132	0.609959	0.99996
ENSMUSG00000074813	Morrbid	1.19317	0.0577987	2.32833	0.0248242	0.980195	0.99996
ENSMUSG00000109931	Gm39929	0.767884	1.6582	3.00175	0.552411	0.580667	0.99996
ENSMUSG00000014355	Anapc1	170.101	-0.208304	0.252547	-0.824812	0.409478	0.99996
ENSMUSG00000014361	Mertk	1970.43	-0.339834	0.183888	-1.84805	0.0645947	0.99996
ENSMUSG00000014353	Tmem87b	124.397	0.0167492	0.279892	0.0598415	0.952282	0.99996
ENSMUSG00000027386	Fbln7	2.45586	0.721829	1.70679	0.422917	0.672356	0.99996
ENSMUSG00000027387	Zc3h8	89.6549	-0.148257	0.318581	-0.465366	0.641669	0.99996
ENSMUSG00000074807	Gm10762	67.3972	0.605762	0.355682	1.7031	0.0885488	0.99996
ENSMUSG00000042851	Zc3h6	121.581	-0.339205	0.294515	-1.15174	0.249427	0.99996
ENSMUSG00000087151	Gm14022	0.76909	-0.381973	3.02001	-0.126481	0.899351	0.99996
ENSMUSG00000027394	Ttl	114.349	-0.197495	0.290829	-0.679075	0.49709	0.99996
ENSMUSG00000027395	Polr1b	34.3386	-0.329744	0.494444	-0.6669	0.504836	0.99996
ENSMUSG00000037938	Chchd5	176.058	0.212687	0.257911	0.824655	0.409567	0.99996
ENSMUSG00000084826	AI847159	0.425289	-1.91386	3.92934	-0.48707	0.626209	0.99996
ENSMUSG00000027397	Slc20a1	827.957	-0.0708239	0.199328	-0.355313	0.722355	0.99996
ENSMUSG00000087528	9830144P21Rik	3.40607	-3.31718	1.89184	-1.75342	0.0795305	0.99996
ENSMUSG00000056738	A730036I17Rik	13.6797	-0.44129	0.751643	-0.5871	0.557136	0.99996
ENSMUSG00000048327	Ckap2l	1.64791	2.93762	2.29244	1.28144	0.20004	0.99996
ENSMUSG00000085498	Gm14023	9.7635	0.469533	0.85626	0.548354	0.583449	0.99996
ENSMUSG00000027399	Il1a	3.43672	-1.42563	1.5028	-0.948648	0.3428	0.99996
ENSMUSG00000027398	Il1b	3.89146	-0.19245	1.33153	-0.144533	0.88508	0.99996
ENSMUSG00000037902	Sirpa	1641.83	0.0466492	0.164853	0.282975	0.777196	0.99996
ENSMUSG00000027400	Pdyn	11.1527	0.0596683	0.8127	0.0734198	0.941472	0.99996
ENSMUSG00000037885	Stk35	39.0533	-0.135703	0.449914	-0.301619	0.762942	0.99996
ENSMUSG00000027401	Tgm3	5.45992	0.234233	1.1399	0.205485	0.837193	0.99996
ENSMUSG00000027404	Snrpb	1195.24	0.0919464	0.184724	0.497749	0.618661	0.99996
ENSMUSG00000027405	Nop56	450.129	-0.224533	0.196912	-1.14027	0.254174	0.99996
ENSMUSG00000027406	Idh3b	1369.53	0.18958	0.178395	1.0627	0.287918	0.99996
ENSMUSG00000053552	Ebf4	38.738	0.455782	0.459034	0.992916	0.320751	0.99996
ENSMUSG00000027408	Cpxm1	64.216	0.225628	0.36479	0.618514	0.536236	0.99996
ENSMUSG00000037773	Pced1a	46.843	-0.00987194	0.424422	-0.0232597	0.981443	0.99996
ENSMUSG00000027411	Vps16	151.507	0.0399402	0.266432	0.149908	0.880837	0.99996
ENSMUSG00000027303	Ptpra	935.451	0.0510512	0.174364	0.292786	0.769686	0.99996
ENSMUSG00000037740	Mrps26	613.25	-0.131195	0.185513	-0.707201	0.479441	0.99996
ENSMUSG00000027301	Oxt	1.19197	1.36515	2.46221	0.554441	0.579277	0.99996
ENSMUSG00000037727	Avp	1.8075	-0.739261	2.07938	-0.35552	0.7222	0.99996
ENSMUSG00000027300	Ubox5	24.2788	-0.00383592	0.55587	-0.00690076	0.994494	0.99996
ENSMUSG00000079043	Fastkd5	23.9015	0.0835308	0.57011	0.146517	0.883513	0.99996
ENSMUSG00000037703	Lzts3	78.1637	-0.141139	0.346413	-0.407431	0.683692	0.99996
ENSMUSG00000068290	Ddrgk1	1071.16	0.0650478	0.181642	0.35811	0.720261	0.99996
ENSMUSG00000074797	Itpa	245.212	-0.0232757	0.226064	-0.10296	0.917994	0.99996
ENSMUSG00000027309	4930402H24Rik	1641.15	0.071665	0.164978	0.434391	0.664005	0.99996
ENSMUSG00000085566	A730017L22Rik	42.1657	0.0745228	0.43472	0.171427	0.863888	0.99996
ENSMUSG00000027312	Atrn	247.367	-0.19915	0.258438	-0.770592	0.440949	0.99996
ENSMUSG00000027316	Gfra4	77.3842	0.233873	0.352908	0.662702	0.507521	0.99996
ENSMUSG00000027318	Adam33	2.28001	-1.61968	1.89256	-0.855817	0.392099	0.99996
ENSMUSG00000074793	Hspa12b	4.15002	0.169976	1.30532	0.130218	0.896394	0.99996
ENSMUSG00000027327	1700037H04Rik	51.303	0.156947	0.421941	0.371964	0.70992	0.99996
ENSMUSG00000027329	Spef1	25.9689	0.46831	0.564845	0.829095	0.407051	0.99996
ENSMUSG00000068267	Cenpb	378.713	0.224178	0.220463	1.01685	0.309224	0.99996
ENSMUSG00000027330	Cdc25b	83.9334	0.395993	0.326395	1.21323	0.22504	0.99996
ENSMUSG00000068264	Ap5s1	246.13	0.381955	0.284971	1.34033	0.180138	0.99996
ENSMUSG00000037523	Mavs	146.666	0.42912	0.263727	1.62714	0.103708	0.99996
ENSMUSG00000037514	Pank2	273.687	-0.00619396	0.222379	-0.0278532	0.977779	0.99996
ENSMUSG00000048911	Rnf24	322.426	0.150152	0.281421	0.533547	0.593655	0.99996
ENSMUSG00000027333	Smox	1127.78	-0.291494	0.169194	-1.72284	0.0849167	0.99996
ENSMUSG00000087524	Gm14285	2.66643	-1.03633	1.65659	-0.625578	0.531592	0.99996
ENSMUSG00000086822	5330413P13Rik	1.85592	-2.41562	2.21047	-1.09281	0.274477	0.99996
ENSMUSG00000037482	Erv3	7.97196	-0.201353	0.950534	-0.211831	0.832239	0.99996
ENSMUSG00000079037	Prnp	8164.76	-0.260299	0.428383	-0.607633	0.543431	0.99996
ENSMUSG00000027338	Prnd	1.80629	0.171122	1.93463	0.0884518	0.929518	0.99996
ENSMUSG00000027339	Rassf2	285.08	0.228527	0.224075	1.01987	0.307791	0.99996
ENSMUSG00000027340	Slc23a2	261.383	-0.220246	0.224474	-0.981166	0.326511	0.99996
ENSMUSG00000027341	Tmem230	350.74	-0.0524102	0.209239	-0.25048	0.802216	0.99996
ENSMUSG00000027342	Pcna	281.158	-0.0711443	0.221425	-0.321302	0.747982	0.99996
ENSMUSG00000087377	AV099323	20.1345	0.31588	0.63147	0.500229	0.616914	0.99996
ENSMUSG00000058793	Cds2	478.613	0.0430215	0.203875	0.211019	0.832873	0.99996
ENSMUSG00000050558	Prokr2	1.19317	0.0577987	2.32833	0.0248242	0.980195	0.99996
ENSMUSG00000027346	Gpcpd1	397.063	-0.382915	0.271691	-1.40938	0.158724	0.99996
ENSMUSG00000044991	Shld1	146.688	0.247454	0.263816	0.937978	0.348256	0.99996
ENSMUSG00000027350	Chgb	259.394	0.327792	0.224443	1.46047	0.144162	0.99996
ENSMUSG00000037376	Trmt6	139.321	0.300682	0.276584	1.08713	0.27698	0.99996
ENSMUSG00000027353	Mcm8	16.1963	-0.0240402	0.678281	-0.0354427	0.971727	0.99996
ENSMUSG00000086575	Gm14104	0.76909	-0.381973	3.02001	-0.126481	0.899351	0.99996
ENSMUSG00000027357	Crls1	178.483	0.130121	0.256466	0.50736	0.611902	0.99996
ENSMUSG00000027358	Bmp2	2.43718	-2.86403	2.05141	-1.39612	0.162677	0.99996
ENSMUSG00000034723	Tmx4	429.052	-0.0852804	0.197869	-0.430994	0.666473	0.99996
ENSMUSG00000051177	Plcb1	1014.75	-0.0606454	0.190615	-0.318156	0.750366	0.99996
ENSMUSG00000085631	9630028H03Rik	1.04917	-3.25692	2.78268	-1.17043	0.24183	0.99996
ENSMUSG00000039943	Plcb4	313.469	-0.0636852	0.2163	-0.29443	0.768429	0.99996
ENSMUSG00000027270	Lamp5	198.87	0.0471019	0.246364	0.191188	0.848378	0.99996
ENSMUSG00000039913	Pak7	74.7375	-0.224094	0.341866	-0.655501	0.512145	0.99996
ENSMUSG00000074771	Ankef1	3.10581	1.42349	1.55176	0.917342	0.358963	0.99996
ENSMUSG00000027274	Mkks	90.5385	-0.14151	0.317736	-0.445371	0.656052	0.99996
ENSMUSG00000027281	Slx4ip	49.0614	0.154652	0.440231	0.351297	0.725365	0.99996
ENSMUSG00000027276	Jag1	94.71	-0.562562	1.0473	-0.537153	0.591162	0.99996
ENSMUSG00000062098	Btbd3	212.509	-0.196183	0.241295	-0.813043	0.416193	0.99996
ENSMUSG00000074766	Ism1	2.34131	1.59656	1.75037	0.912127	0.361702	0.99996
ENSMUSG00000039033	Tasp1	59.5642	0.215983	0.373072	0.578931	0.562636	0.99996
ENSMUSG00000045624	Esf1	452.289	-0.0560985	0.194295	-0.288728	0.772789	0.99996
ENSMUSG00000027384	Ndufaf5	135.303	0.00387152	0.274646	0.0140964	0.988753	0.99996
ENSMUSG00000068205	Macrod2	252.835	-0.245384	0.227862	-1.0769	0.281526	0.99996
ENSMUSG00000051379	Flrt3	37.8647	-0.230046	0.479743	-0.479518	0.63157	0.99996
ENSMUSG00000038844	Kif16b	51.1595	-0.0835367	0.397656	-0.210073	0.833611	0.99996
ENSMUSG00000008333	Snrpb2	218.491	0.174369	0.232532	0.749872	0.453332	0.99996
ENSMUSG00000086171	Pcsk2os1	12.7923	-0.447885	0.807845	-0.554419	0.579292	0.99996
ENSMUSG00000027419	Pcsk2	186.942	0.203131	0.246835	0.822943	0.410541	0.99996
ENSMUSG00000027420	Bfsp1	3.07117	1.45491	1.58022	0.920701	0.357206	0.99996
ENSMUSG00000015932	Dstn	1142.88	-0.0845921	0.169751	-0.49833	0.618252	0.99996
ENSMUSG00000027422	Rrbp1	1304.52	0.212085	0.170833	1.24147	0.214431	0.99996
ENSMUSG00000027423	Snx5	418.539	0.151175	0.212363	0.711871	0.476545	0.99996
ENSMUSG00000027424	Mgme1	75.1623	0.0271188	0.341834	0.0793333	0.936768	0.99996
ENSMUSG00000037279	Ovol2	29.4648	-0.442569	0.518997	-0.852738	0.393804	0.99996
ENSMUSG00000027425	Kat14	58.0893	0.444669	0.378647	1.17436	0.240249	0.99996
ENSMUSG00000037259	Dzank1	120.566	-0.12566	0.285024	-0.440877	0.659302	0.99996
ENSMUSG00000027427	Polr3f	109.323	-0.38874	0.304826	-1.27528	0.202209	0.99996
ENSMUSG00000027428	Rbbp9	256.589	-0.0499837	0.233768	-0.213817	0.830689	0.99996
ENSMUSG00000027429	Sec23b	220.271	-0.0955719	0.24523	-0.389724	0.696741	0.99996
ENSMUSG00000074754	Smim26	552.12	-0.113467	0.194478	-0.583441	0.559596	0.99996
ENSMUSG00000027430	Dtd1	310.625	-0.0525717	0.215844	-0.243563	0.807569	0.99996
ENSMUSG00000063873	Slc24a3	63.3479	-0.302708	0.368355	-0.821783	0.4112	0.99996
ENSMUSG00000001768	Rin2	188.871	-0.425715	0.283458	-1.50186	0.133132	0.99996
ENSMUSG00000002728	Naa20	530.598	-0.150052	0.192372	-0.780011	0.435384	0.99996
ENSMUSG00000001767	Crnkl1	116.238	0.0275602	0.287317	0.0959227	0.923582	0.99996
ENSMUSG00000068154	Insm1	4.03371	-2.4238	1.63077	-1.48629	0.137203	0.99996
ENSMUSG00000037110	Ralgapa2	34.5316	-0.221681	0.47599	-0.465725	0.641412	0.99996
ENSMUSG00000074749	Kiz	86.8224	0.0664788	0.323635	0.205413	0.83725	0.99996
ENSMUSG00000027433	Xrn2	463.18	-0.0698951	0.193177	-0.36182	0.717487	0.99996
ENSMUSG00000027434	Nkx2-2	51.8124	0.181691	0.405401	0.448176	0.654026	0.99996
ENSMUSG00000086509	Nkx2-2os	4.0921	-1.4099	1.43483	-0.98263	0.325789	0.99996
ENSMUSG00000053545	6430503K07Rik	46.2144	0.506138	0.418433	1.2096	0.226431	0.99996
ENSMUSG00000037034	Pax1	0.425289	-1.91386	3.92934	-0.48707	0.626209	0.99996
ENSMUSG00000074743	Thbd	2.89312	-1.16974	1.59269	-0.734445	0.462678	0.99996
ENSMUSG00000027435	Cd93	1.61726	0.238192	2.01775	0.118049	0.906029	0.99996
ENSMUSG00000036992	Nxt1	132.901	-0.0215296	0.287056	-0.0750015	0.940214	0.99996
ENSMUSG00000027439	Gzf1	143.456	0.240635	0.266322	0.90355	0.366234	0.99996
ENSMUSG00000027438	Napb	533.186	-0.253446	0.190982	-1.32707	0.184487	0.99996
ENSMUSG00000027447	Cst3	132246	0.182952	0.168167	1.08792	0.27663	0.99996
ENSMUSG00000074737	C530025M09Rik	2.14889	1.40405	1.81407	0.773978	0.438944	0.99996
ENSMUSG00000074736	Syndig1	60.7566	-0.116931	0.385487	-0.303333	0.761636	0.99996
ENSMUSG00000068134	Zfp120	87.2283	0.0732603	0.331273	0.221147	0.824978	0.99996
ENSMUSG00000060336	Zfp937	36.5446	0.206834	0.459341	0.450284	0.652506	0.99996
ENSMUSG00000063364	3300002I08Rik	20.7189	-1.08518	0.615804	-1.76221	0.0780337	0.99996
ENSMUSG00000095315	Gm10130	20.0618	0.521641	0.621169	0.839772	0.401036	0.99996
ENSMUSG00000068130	Zfp442	42.1732	0.155261	0.435041	0.356887	0.721176	0.99996
ENSMUSG00000033096	Apmap	205.989	0.0047267	0.238642	0.0198067	0.984198	0.99996
ENSMUSG00000027452	Acss1	671.429	0.352377	0.186251	1.89194	0.0584989	0.99996
ENSMUSG00000087406	E130215H24Rik	25.6277	0.188117	0.542838	0.346545	0.728933	0.99996
ENSMUSG00000033068	Entpd6	154.431	-0.208345	0.263386	-0.791023	0.42893	0.99996
ENSMUSG00000033059	Pygb	1875.94	0.119506	0.174081	0.686496	0.492401	0.99996
ENSMUSG00000032046	Abhd12	821.399	0.242118	0.185057	1.30834	0.190758	0.99996
ENSMUSG00000027454	Gins1	12.5172	0.548574	0.796872	0.688409	0.491195	0.99996
ENSMUSG00000068115	Ninl	70.2655	0.212574	0.350643	0.60624	0.544355	0.99996
ENSMUSG00000053916	Nanp	135.845	0.394973	0.310698	1.27125	0.203641	0.99996
ENSMUSG00000027455	Nsfl1c	676.081	0.225137	0.212469	1.05962	0.289316	0.99996
ENSMUSG00000087433	Gm14167	4.27051	0.666183	1.28092	0.520083	0.603006	0.99996
ENSMUSG00000032966	Fkbp1a	1425.42	-0.0392325	0.171105	-0.229289	0.818644	0.99996
ENSMUSG00000027456	Sdcbp2	9.44123	-0.0756794	0.892009	-0.0848415	0.932387	0.99996
ENSMUSG00000027457	Snph	255.881	0.114278	0.224028	0.510103	0.609979	0.99996
ENSMUSG00000087035	Tmem74bos	1.38801	-1.88499	2.43486	-0.774166	0.438833	0.99996
ENSMUSG00000044364	Tmem74b	35.7275	0.986312	0.47242	2.08779	0.0368171	0.99996
ENSMUSG00000032869	Psmf1	179.939	0.213796	0.282653	0.756391	0.449415	0.99996
ENSMUSG00000027460	Angpt4	0.849373	-0.982171	2.87188	-0.341995	0.732354	0.99996
ENSMUSG00000027459	Fam110a	38.0149	0.0138325	0.461322	0.0299844	0.976079	0.99996
ENSMUSG00000060257	Scrt2	4.19881	-0.22306	1.34893	-0.16536	0.86866	0.99996
ENSMUSG00000032802	Srxn1	135.115	-0.156999	0.273729	-0.573558	0.566267	0.99996
ENSMUSG00000068079	Tcf15	3.66221	-0.995554	1.40816	-0.706992	0.479572	0.99996
ENSMUSG00000074698	Csnk2a1	1097.18	0.229361	0.171743	1.33549	0.181717	0.99996
ENSMUSG00000027465	Tbc1d20	122.495	0.0255135	0.301109	0.0847319	0.932475	0.99996
ENSMUSG00000027466	Rbck1	264.745	0.221884	0.229353	0.967435	0.333326	0.99996
ENSMUSG00000059361	Nrsn2	38.8237	0.601826	0.457834	1.31451	0.188676	0.99996
ENSMUSG00000051817	Sox12	81.1121	0.174825	0.327914	0.533142	0.593935	0.99996
ENSMUSG00000074682	Zcchc3	140.809	-0.0705486	0.278263	-0.253532	0.799857	0.99996
ENSMUSG00000032680	6820408C15Rik	3.11281	0.04349	1.50082	0.0289775	0.976883	0.99996
ENSMUSG00000019188	H13	631.951	-0.240041	0.187624	-1.27937	0.200767	0.99996
ENSMUSG00000042814	Mcts2	184.991	-0.0822962	0.249552	-0.329776	0.741569	0.99996
ENSMUSG00000042745	Id1	315.956	-0.255289	0.226347	-1.12786	0.259377	0.99996
ENSMUSG00000009876	Cox4i2	107.04	0.512749	0.305664	1.67749	0.0934458	0.99996
ENSMUSG00000007659	Bcl2l1	167.102	-0.215969	0.265918	-0.812165	0.416697	0.99996
ENSMUSG00000027469	Tpx2	8.55201	-0.204711	0.916811	-0.223286	0.823313	0.99996
ENSMUSG00000074676	Foxs1	1.96106	0.689957	1.84694	0.373567	0.708727	0.99996
ENSMUSG00000042662	Dusp15	111.632	0.131722	0.311175	0.423306	0.672072	0.99996
ENSMUSG00000074673	Ttll9	3.80417	1.01285	1.41967	0.713446	0.47557	0.99996
ENSMUSG00000027472	Pdrg1	357.098	0.235686	0.207867	1.13383	0.256865	0.99996
ENSMUSG00000027474	Ccm2l	1.93161	-2.34461	2.1844	-1.07334	0.283117	0.99996
ENSMUSG00000068040	Tm9sf4	565.11	-0.088566	0.199306	-0.444371	0.656774	0.99996
ENSMUSG00000074671	Tspyl3	30.3452	0.205198	0.505144	0.406216	0.684584	0.99996
ENSMUSG00000051413	Plagl2	38.4092	0.146116	0.450819	0.324112	0.745854	0.99996
ENSMUSG00000046020	Pofut1	131.541	0.148701	0.290699	0.51153	0.60898	0.99996
ENSMUSG00000027475	Kif3b	127.302	-0.023029	0.280668	-0.0820508	0.934606	0.99996
ENSMUSG00000073236	2500004C02Rik	50.1753	-0.161959	0.401252	-0.403633	0.686482	0.99996
ENSMUSG00000042548	Asxl1	105.143	0.0121964	0.302353	0.0403382	0.967824	0.99996
ENSMUSG00000061411	Nol4l	96.1014	0.663833	0.338461	1.96133	0.0498408	0.99996
ENSMUSG00000056941	Commd7	257.349	0.227545	0.226675	1.00384	0.315457	0.99996
ENSMUSG00000027478	Dnmt3b	15.616	0.328752	0.678621	0.484441	0.628073	0.99996
ENSMUSG00000027479	Mapre1	741.302	0.0469635	0.179448	0.26171	0.793545	0.99996
ENSMUSG00000074665	Bpifb4	0.425289	-1.91386	3.92934	-0.48707	0.626209	0.99996
ENSMUSG00000038572	Bpifb5	1.19438	-1.40591	2.55215	-0.550873	0.581721	0.99996
ENSMUSG00000027487	Cdk5rap1	47.8699	-0.279369	0.4131	-0.676275	0.498866	0.99996
ENSMUSG00000027488	Snta1	772.611	0.380762	0.179109	2.12587	0.0335138	0.99996
ENSMUSG00000038533	Cbfa2t2	95.8752	-0.266537	0.326151	-0.817219	0.413803	0.99996
ENSMUSG00000027489	Necab3	176.084	0.296328	0.272259	1.08841	0.276416	0.99996
ENSMUSG00000038523	1700003F12Rik	46.8101	0.115763	0.429657	0.269431	0.787598	0.99996
ENSMUSG00000027490	E2f1	55.0098	-0.0807273	0.39237	-0.205743	0.836992	0.99996
ENSMUSG00000000876	Pxmp4	273.293	0.350138	0.230843	1.51678	0.129323	0.99996
ENSMUSG00000097602	4930519P11Rik	1.41987	-0.317594	2.35206	-0.135028	0.89259	0.99996
ENSMUSG00000059842	Zfp341	21.4013	-0.243309	0.594472	-0.409287	0.682329	0.99996
ENSMUSG00000038467	Chmp4b	855.973	-0.0766492	0.175567	-0.436581	0.662416	0.99996
ENSMUSG00000027593	Raly	668.044	0.100536	0.183626	0.547506	0.584031	0.99996
ENSMUSG00000074656	Eif2s2	1280.37	-0.00414312	0.170208	-0.0243415	0.98058	0.99996
ENSMUSG00000027597	Ahcy	7.69315	-1.27074	1.0518	-1.20817	0.226983	0.99996
ENSMUSG00000027598	Itch	461.117	-0.305978	0.198143	-1.54423	0.122533	0.99996
ENSMUSG00000047459	Dynlrb1	1251.95	0.22239	0.176383	1.26083	0.20737	0.99996
ENSMUSG00000027602	Map1lc3a	1693.72	-0.0266234	0.17306	-0.153838	0.877737	0.99996
ENSMUSG00000038383	Pigu	163.24	-0.192206	0.26979	-0.712427	0.476201	0.99996
ENSMUSG00000038375	Trp53inp2	302.5	0.29875	0.26127	1.14345	0.252851	0.99996
ENSMUSG00000038369	Ncoa6	185.106	-0.0299615	0.259384	-0.11551	0.908041	0.99996
ENSMUSG00000027603	Ggt7	426.131	0.167821	0.197143	0.851265	0.394622	0.99996
ENSMUSG00000027605	Acss2	913.666	0.228698	0.193042	1.18471	0.236134	0.99996
ENSMUSG00000027610	Gss	80.1801	0.0888715	0.332339	0.267413	0.789152	0.99996
ENSMUSG00000085010	Gssos1	0.58126	-2.38366	3.45263	-0.690389	0.489949	0.99996
ENSMUSG00000074652	Myh7b	10.7526	-0.663335	0.827411	-0.801699	0.422727	0.99996
ENSMUSG00000038324	Trpc4ap	582.761	0.00446373	0.186406	0.0239463	0.980895	0.99996
ENSMUSG00000038312	Edem2	227.276	-0.0022901	0.232288	-0.00985889	0.992134	0.99996
ENSMUSG00000027612	Mmp24	10.9827	0.836694	0.815307	1.02623	0.304782	0.99996
ENSMUSG00000074649	BC029722	214.195	0.0945632	0.23632	0.400149	0.689047	0.99996
ENSMUSG00000027613	Eif6	628.897	0.0891675	0.195453	0.456209	0.64824	0.99996
ENSMUSG00000086754	Gm16098	1.0372	0.552621	2.49849	0.221182	0.82495	0.99996
ENSMUSG00000005882	Uqcc1	192.294	0.301953	0.253352	1.19183	0.233327	0.99996
ENSMUSG00000038241	Cep250	113.897	0.248593	0.289877	0.857581	0.391124	0.99996
ENSMUSG00000074646	6430550D23Rik	38.0205	-0.0976308	0.45889	-0.212754	0.831519	0.99996
ENSMUSG00000005881	Ergic3	1050.93	-0.0607841	0.173893	-0.349549	0.726677	0.99996
ENSMUSG00000038180	Spag4	21.4271	0.666332	0.621116	1.0728	0.283362	0.99996
ENSMUSG00000074643	Cpne1	132.581	-0.390751	0.32125	-1.21635	0.223852	0.99996
ENSMUSG00000027618	Nfs1	347.187	0.225521	0.214324	1.05224	0.292688	0.99996
ENSMUSG00000067847	Romo1	1350.76	0.32086	0.175627	1.82694	0.0677093	0.99996
ENSMUSG00000027620	Rbm39	3129.75	-0.077544	0.163737	-0.473589	0.635793	0.99996
ENSMUSG00000038116	Phf20	403.383	0.0940431	0.204976	0.458801	0.646377	0.99996
ENSMUSG00000046229	Scand1	1021.82	-0.018327	0.174237	-0.105185	0.916229	0.99996
ENSMUSG00000038085	Cnbd2	52.7821	0.0405833	0.397299	0.102148	0.918639	0.99996
ENSMUSG00000102869	2900097C17Rik	1059.49	-0.245601	0.209048	-1.17485	0.240053	0.99996
ENSMUSG00000027624	Epb41l1	133.232	-0.247844	0.27486	-0.901711	0.36721	0.99996
ENSMUSG00000027628	Aar2	140.967	0.0948032	0.270606	0.350337	0.726086	0.99996
ENSMUSG00000055494	Gm14168	1.65032	0.504128	2.04508	0.246508	0.805289	0.99996
ENSMUSG00000086118	Gm14169	6.6973	0.0733791	1.03922	0.0706096	0.943709	0.99996
ENSMUSG00000061689	Dlgap4	503.829	0.0287374	0.202998	0.141565	0.887424	0.99996
ENSMUSG00000086638	4930405A21Rik	4.68044	1.06018	1.2533	0.845913	0.397601	0.99996
ENSMUSG00000067818	Myl9	69.6379	0.454399	0.408327	1.11283	0.26578	0.99996
ENSMUSG00000062175	Tgif2	6.50209	0.301484	1.0313	0.292334	0.770031	0.99996
ENSMUSG00000085741	5430405H02Rik	209.091	0.0925494	0.268965	0.344095	0.730775	0.99996
ENSMUSG00000027637	Rab5if	1145.76	0.046398	0.178237	0.260316	0.79462	0.99996
ENSMUSG00000027634	Ndrg3	798.314	-0.138768	0.17716	-0.783295	0.433454	0.99996
ENSMUSG00000027635	Dsn1	35.1959	-0.0111127	0.473336	-0.0234774	0.981269	0.99996
ENSMUSG00000055485	Soga1	55.9521	0.614708	0.386825	1.58911	0.112036	0.99996
ENSMUSG00000027639	Samhd1	107.592	-0.104912	0.295279	-0.355297	0.722367	0.99996
ENSMUSG00000027641	Rbl1	8.85537	0.191664	0.897028	0.213665	0.830808	0.99996
ENSMUSG00000074627	Mroh8	1.77202	0.78675	2.05019	0.383745	0.701168	0.99996
ENSMUSG00000027642	Rpn2	1027.76	0.0234314	0.175053	0.133853	0.893518	0.99996
ENSMUSG00000027643	Ghrh	3.46738	-0.312972	1.41635	-0.220971	0.825115	0.99996
ENSMUSG00000063019	Manbal	746.665	0.146237	0.182906	0.799523	0.423987	0.99996
ENSMUSG00000027646	Src	354.511	0.234933	0.206655	1.13684	0.255605	0.99996
ENSMUSG00000087445	Gm14286	28.736	1.1472	0.563382	2.03627	0.0417232	0.99996
ENSMUSG00000067787	Blcap	411.546	0.263756	0.218876	1.20505	0.228186	0.99996
ENSMUSG00000067786	Nnat	1136.94	0.536579	0.175148	3.06358	0.00218707	0.99996
ENSMUSG00000027649	Ctnnbl1	313.056	-0.0178266	0.214986	-0.08292	0.933915	0.99996
ENSMUSG00000037843	Vstm2l	78.8497	0.00717555	0.337497	0.0212611	0.983037	0.99996
ENSMUSG00000027650	Tti1	65.4901	0.0776687	0.358378	0.216723	0.828424	0.99996
ENSMUSG00000027651	Rprd1b	193.229	0.26751	0.261385	1.02343	0.306104	0.99996
ENSMUSG00000037820	Tgm2	2.27759	-0.159713	1.85249	-0.086215	0.931295	0.99996
ENSMUSG00000037813	D630003M21Rik	169.46	-0.0371072	0.252781	-0.146796	0.883293	0.99996
ENSMUSG00000016024	Lbp	0.611913	3.01642	3.44074	0.876678	0.380661	0.99996
ENSMUSG00000085385	Snhg17	62.8958	-0.384304	0.368368	-1.04326	0.296828	0.99996
ENSMUSG00000044349	Snhg11	590.652	-0.034607	0.18557	-0.186491	0.85206	0.99996
ENSMUSG00000027652	Ralgapb	186.845	-0.188848	0.244691	-0.771782	0.440244	0.99996
ENSMUSG00000086496	Gm14204	3.84763	0.263713	1.3273	0.198684	0.84251	0.99996
ENSMUSG00000037771	Slc32a1	35.8583	0.288962	0.46455	0.622025	0.533926	0.99996
ENSMUSG00000037761	Actr5	83.9232	0.455549	0.330938	1.37654	0.168655	0.99996
ENSMUSG00000037754	Ppp1r16b	160.087	-0.245305	0.26897	-0.912014	0.361761	0.99996
ENSMUSG00000027655	Dhx35	82.7711	-0.182424	0.333479	-0.547032	0.584356	0.99996
ENSMUSG00000074622	Mafb	84.0245	0.274556	0.353218	0.777301	0.436981	0.99996
ENSMUSG00000070544	Top1	1209.69	0.118276	0.186268	0.634977	0.525444	0.99996
ENSMUSG00000016933	Plcg1	224.003	0.178115	0.239143	0.744807	0.456389	0.99996
ENSMUSG00000098889	Gm27206	0.923855	0.842597	2.73918	0.307609	0.75838	0.99996
ENSMUSG00000035877	Zhx3	388.618	-0.0983603	0.243797	-0.403451	0.686616	0.99996
ENSMUSG00000085303	Gm16751	24.6292	0.0181387	0.56525	0.0320897	0.9744	0.99996
ENSMUSG00000027412	Lpin3	30.8602	0.585959	0.569666	1.0286	0.303667	0.99996
ENSMUSG00000057133	Chd6	718.472	-0.0539821	0.183356	-0.294411	0.768444	0.99996
ENSMUSG00000109780	Gm45447	4.45834	0.984933	1.25501	0.784798	0.432572	0.99996
ENSMUSG00000053141	Ptprt	237.845	0.00969543	0.268614	0.0360943	0.971207	0.99996
ENSMUSG00000054457	9430021M05Rik	7.12222	-0.230154	0.99597	-0.231085	0.817249	0.99996
ENSMUSG00000087536	Gm14246	0.58126	-2.38366	3.45263	-0.690389	0.489949	0.99996
ENSMUSG00000016921	Srsf6	651.507	0.176726	0.222548	0.794101	0.427136	0.99996
ENSMUSG00000035576	L3mbtl1	0.76909	-0.381973	3.02001	-0.126481	0.899351	0.99996
ENSMUSG00000017868	Sgk2	1.92544	-1.25362	2.04516	-0.612972	0.539895	0.99996
ENSMUSG00000017858	Ift52	103.005	-0.176184	0.300623	-0.586062	0.557834	0.99996
ENSMUSG00000017861	Mybl2	3.80997	0.366155	1.35205	0.270814	0.786534	0.99996
ENSMUSG00000074607	Tox2	219.653	0.002654	0.232275	0.0114261	0.990883	0.99996
ENSMUSG00000017817	Jph2	10.2124	1.09454	0.843954	1.29691	0.194661	0.99996
ENSMUSG00000035399	Oser1	177.537	0.175576	0.262851	0.667967	0.504154	0.99996
ENSMUSG00000099632	2900093K20Rik	160.21	-0.00568159	0.257877	-0.0220322	0.982422	0.99996
ENSMUSG00000017943	Gdap1l1	98.4132	0.388263	0.315049	1.23239	0.217803	0.99996
ENSMUSG00000048486	Fitm2	132.142	0.11468	0.289064	0.396728	0.691568	0.99996
ENSMUSG00000017679	Ttpal	81.0377	0.0100845	0.331161	0.030452	0.975707	0.99996
ENSMUSG00000017707	Serinc3	801.699	-0.328256	0.20354	-1.61273	0.106802	0.99996
ENSMUSG00000058812	0610039K10Rik	3.40917	2.87742	1.63214	1.76298	0.0779039	0.99996
ENSMUSG00000035268	Pkig	477.085	0.0849594	0.197267	0.430681	0.6667	0.99996
ENSMUSG00000035226	Rims4	51.2655	-0.081344	0.437055	-0.186118	0.852352	0.99996
ENSMUSG00000018326	Ywhab	1311.57	-0.138277	0.168647	-0.819922	0.412261	0.99996
ENSMUSG00000054582	Pabpc1l	3.23331	0.702496	1.48433	0.473274	0.636018	0.99996
ENSMUSG00000018322	Tomm34	286.114	0.369869	0.220608	1.67659	0.0936229	0.99996
ENSMUSG00000018209	Stk4	105.477	-0.0939136	0.308463	-0.304457	0.76078	0.99996
ENSMUSG00000040164	Kcns1	15.1246	0.363222	0.701127	0.518055	0.60442	0.99996
ENSMUSG00000017002	Slpi	0.76909	-0.381973	3.02001	-0.126481	0.899351	0.99996
ENSMUSG00000016995	Matn4	85.3313	0.235974	0.336486	0.701288	0.483123	0.99996
ENSMUSG00000017009	Sdc4	2218.09	-0.165737	0.184131	-0.900105	0.368064	0.99996
ENSMUSG00000045503	Sys1	956.791	0.135883	0.171848	0.790719	0.429108	0.99996
ENSMUSG00000085760	Gm14302	4.47356	-1.13911	1.37439	-0.828805	0.407215	0.99996
ENSMUSG00000017734	Dbndd2	1687.51	0.127398	0.187299	0.680184	0.496388	0.99996
ENSMUSG00000017721	Pigt	657.269	-0.124113	0.192447	-0.644922	0.518978	0.99996
ENSMUSG00000076434	Wfdc3	7.33986	0.796115	0.996063	0.799262	0.424139	0.99996
ENSMUSG00000017299	Dnttip1	383.096	0.177898	0.22855	0.778375	0.436348	0.99996
ENSMUSG00000017300	Tnnc2	1.7306	0.0928783	1.95919	0.0474065	0.962189	0.99996
ENSMUSG00000050373	Snx21	414.293	-0.0121942	0.22319	-0.0546361	0.956428	0.99996
ENSMUSG00000017307	Acot8	219.668	0.28098	0.23479	1.19673	0.231411	0.99996
ENSMUSG00000045822	Zswim3	20.7349	0.159829	0.595477	0.268405	0.788388	0.99996
ENSMUSG00000017764	Zswim1	67.5706	0.0837507	0.362112	0.231284	0.817094	0.99996
ENSMUSG00000039873	Neurl2	17.8058	0.111255	0.656812	0.169387	0.865492	0.99996
ENSMUSG00000017760	Ctsa	851.303	0.0420628	0.200308	0.20999	0.833675	0.99996
ENSMUSG00000017754	Pltp	61.8694	-0.98527	0.375625	-2.62302	0.00871552	0.99996
ENSMUSG00000039849	Pcif1	372.266	0.00252704	0.211589	0.0119432	0.990471	0.99996
ENSMUSG00000039834	Zfp335	56.6767	0.0468061	0.387703	0.120727	0.903907	0.99996
ENSMUSG00000085436	Zfp335os	7.38694	-0.219738	0.987647	-0.222487	0.823935	0.99996
ENSMUSG00000017737	Mmp9	1.27466	-1.75853	2.48465	-0.707757	0.479096	0.99996
ENSMUSG00000017740	Slc12a5	209.337	-0.118637	0.23619	-0.502295	0.61546	0.99996
ENSMUSG00000039804	Ncoa5	93.5267	0.0263399	0.315556	0.0834715	0.933477	0.99996
ENSMUSG00000053166	Cdh22	27.7164	0.131479	0.548943	0.239512	0.810709	0.99996
ENSMUSG00000017664	Slc35c2	230.198	0.204123	0.229344	0.890033	0.373448	0.99996
ENSMUSG00000017670	Elmo2	721.89	-0.0157463	0.178807	-0.0880635	0.929826	0.99996
ENSMUSG00000017667	Zfp334	54.6914	-0.360291	0.390279	-0.923161	0.355924	0.99996
ENSMUSG00000027670	Ocstamp	1.66229	-2.08499	2.2878	-0.911351	0.362111	0.99996
ENSMUSG00000018459	Slc13a3	175.79	0.0615158	0.262885	0.234002	0.814983	0.99996
ENSMUSG00000039725	Trp53rka	183.442	0.26359	0.265007	0.994654	0.319905	0.99996
ENSMUSG00000027661	Slc2a10	75.0794	0.116212	0.34774	0.334193	0.738234	0.99996
ENSMUSG00000039671	Zmynd8	499.049	0.116033	0.225746	0.514	0.607252	0.99996
ENSMUSG00000087351	Gm11464	0.76909	-0.381973	3.02001	-0.126481	0.899351	0.99996
ENSMUSG00000027678	Ncoa3	104.562	-0.12782	0.303387	-0.421309	0.673529	0.99996
ENSMUSG00000006800	Sulf2	27.7771	-0.448369	0.523871	-0.855877	0.392066	0.99996
ENSMUSG00000085129	5031425F14Rik	0.76909	-0.381973	3.02001	-0.126481	0.899351	0.99996
ENSMUSG00000039621	Prex1	1002.06	-0.0765302	0.180667	-0.423599	0.671858	0.99996
ENSMUSG00000042854	Trp53rkb	89.3087	-0.199177	0.33672	-0.591522	0.554171	0.99996
ENSMUSG00000074582	Arfgef2	115.437	-0.215434	0.289723	-0.743587	0.457126	0.99996
ENSMUSG00000002718	Cse1l	135.997	-0.14962	0.286859	-0.521581	0.601962	0.99996
ENSMUSG00000039536	Stau1	172.873	-0.296413	0.256516	-1.15553	0.247872	0.99996
ENSMUSG00000017999	Ddx27	133.605	0.180975	0.281053	0.643919	0.519628	0.99996
ENSMUSG00000039501	Znfx1	88.3223	0.113357	0.318443	0.355974	0.72186	0.99996
ENSMUSG00000074578	Zfas1	231.617	0.0949241	0.233542	0.406454	0.684409	0.99996
ENSMUSG00000050556	Kcnb1	196.536	0.191571	0.241719	0.792536	0.428048	0.99996
ENSMUSG00000085151	1110018N20Rik	18.3705	-0.0100995	0.647673	-0.0155935	0.987559	0.99996
ENSMUSG00000017929	B4galt5	65.3925	-0.0195392	0.377588	-0.0517474	0.95873	0.99996
ENSMUSG00000039463	Slc9a8	139.783	0.071104	0.273968	0.259534	0.795224	0.99996
ENSMUSG00000047030	Spata2	117.107	0.307022	0.289047	1.06219	0.288151	0.99996
ENSMUSG00000006418	Rnf114	104.331	0.185383	0.298161	0.621753	0.534104	0.99996
ENSMUSG00000085596	Gm11476	0.425289	-1.91386	3.92934	-0.48707	0.626209	0.99996
ENSMUSG00000078923	Ube2v1	777.202	0.117333	0.197571	0.593878	0.552594	0.99996
ENSMUSG00000090213	Tmem189	710.047	-0.0100033	0.187193	-0.0534386	0.957382	0.99996
ENSMUSG00000085914	Gm14320	2.16206	-1.20187	1.93013	-0.622686	0.533491	0.99996
ENSMUSG00000056501	Cebpb	87.3309	0.179014	0.380303	0.470713	0.637845	0.99996
ENSMUSG00000087624	9230111E07Rik	2.57538	0.0178217	1.65524	0.0107669	0.991409	0.99996
ENSMUSG00000027540	Ptpn1	301.38	0.481111	0.219866	2.1882	0.0286551	0.99996
ENSMUSG00000044641	Pard6b	3.78136	-1.78208	1.52496	-1.16861	0.24256	0.99996
ENSMUSG00000087648	E130018N17Rik	3.79921	1.00233	1.3733	0.72987	0.46547	0.99996
ENSMUSG00000051149	Adnp	368.583	-0.252414	0.216645	-1.1651	0.243978	0.99996
ENSMUSG00000078919	Dpm1	1221.07	-0.0519622	0.167366	-0.31047	0.756203	0.99996
ENSMUSG00000074576	Mocs3	59.8692	-0.14993	0.397879	-0.376823	0.706305	0.99996
ENSMUSG00000074575	Kcng1	7.55367	-0.56712	0.974351	-0.582049	0.560533	0.99996
ENSMUSG00000027544	Nfatc2	6.11107	0.33967	1.07355	0.316398	0.7517	0.99996
ENSMUSG00000027546	Atp9a	140.866	-0.0589184	0.269547	-0.218583	0.826975	0.99996
ENSMUSG00000027551	Zfp64	103.9	0.271512	0.322538	0.841798	0.399901	0.99996
ENSMUSG00000052368	Gm9873	6.76403	0.622943	1.03168	0.603813	0.545968	0.99996
ENSMUSG00000047907	Tshz2	78.39	0.196499	0.359133	0.547147	0.584277	0.99996
ENSMUSG00000052056	Zfp217	50.5588	0.307883	0.403642	0.762761	0.445606	0.99996
ENSMUSG00000013523	Bcas1	207.143	-0.237489	0.257537	-0.922156	0.356447	0.99996
ENSMUSG00000086999	Bcas1os2	11.2653	-0.561399	0.847395	-0.662499	0.507651	0.99996
ENSMUSG00000052033	Pfdn4	286.593	-0.278665	0.222457	-1.25267	0.210326	0.99996
ENSMUSG00000027560	Dok5	170.879	0.0813232	0.274542	0.296214	0.767067	0.99996
ENSMUSG00000067578	Cbln4	15.4991	-0.110693	0.705606	-0.156876	0.875343	0.99996
ENSMUSG00000027495	Fam210b	114.827	0.125334	0.304819	0.411173	0.680946	0.99996
ENSMUSG00000027496	Aurka	3.2001	-1.46908	1.62292	-0.905208	0.365355	0.99996
ENSMUSG00000027498	Cstf1	89.6565	0.0541749	0.355391	0.152437	0.878842	0.99996
ENSMUSG00000087633	Gm14455	8.08833	-0.247853	0.981725	-0.252466	0.800681	0.99996
ENSMUSG00000027502	Rtf2	435.249	0.0745896	0.204626	0.364516	0.715473	0.99996
ENSMUSG00000027505	Fam209	0.694608	-2.6061	3.24745	-0.802508	0.422259	0.99996
ENSMUSG00000008999	Bmp7	199.519	-0.158064	0.263914	-0.59892	0.549226	0.99996
ENSMUSG00000027509	Rae1	309.498	0.115968	0.226861	0.511183	0.609223	0.99996
ENSMUSG00000027510	Rbm38	27.1067	-0.242545	0.539621	-0.449472	0.653091	0.99996
ENSMUSG00000038400	Pmepa1	173.86	-0.111055	0.261701	-0.424357	0.671306	0.99996
ENSMUSG00000087600	Pmepa1os	2.30945	0.644859	1.73488	0.371702	0.710115	0.99996
ENSMUSG00000027519	Rab22a	232.542	0.146174	0.230254	0.634837	0.525535	0.99996
ENSMUSG00000054455	Vapb	477.5	0.312633	0.196348	1.59224	0.11133	0.99996
ENSMUSG00000027522	Stx16	816.609	0.0752557	0.177916	0.422984	0.672307	0.99996
ENSMUSG00000039263	Npepl1	438.217	0.119868	0.208761	0.574186	0.565842	0.99996
ENSMUSG00000074555	Gm10714	1.45548	2.71546	2.42016	1.12202	0.261856	0.99996
ENSMUSG00000086537	Gnasas1	19.7288	0.139716	0.635139	0.219978	0.825889	0.99996
ENSMUSG00000027523	Gnas	4545.95	-0.0367271	0.155619	-0.236007	0.813427	0.99996
ENSMUSG00000090625	Gm20721	8.64131	-1.93608	1.05908	-1.82807	0.0675397	0.99996
ENSMUSG00000016253	Nelfcd	195.361	0.105229	0.240437	0.437657	0.661635	0.99996
ENSMUSG00000016256	Ctsz	1302.28	0.0242572	0.173192	0.14006	0.888613	0.99996
ENSMUSG00000016252	Atp5e	4466.92	0.152656	0.15492	0.985385	0.324435	0.99996
ENSMUSG00000016257	Prelid3b	538.141	0.424848	0.198119	2.14441	0.0320003	0.99996
ENSMUSG00000050600	Zfp831	10.6392	-0.644013	0.830198	-0.775735	0.437906	0.99996
ENSMUSG00000027524	Edn3	1.3856	0.511574	2.28425	0.223957	0.822791	0.99996
ENSMUSG00000078905	Gm14393	2.66763	-1.77621	1.73597	-1.02318	0.306223	0.99996
ENSMUSG00000090093	Gm14399	31.3042	-0.342344	0.514517	-0.66537	0.505814	0.99996
ENSMUSG00000078902	Gm14443	16.6039	-0.852602	0.749338	-1.13781	0.255201	0.99996
ENSMUSG00000078903	Gm14391	16.0135	-0.681522	0.700243	-0.973265	0.330421	0.99996
ENSMUSG00000078899	Gm4631	44.5188	-0.393254	0.433672	-0.9068	0.364513	0.99996
ENSMUSG00000078898	Zfp968	24.8717	-0.452196	0.567349	-0.797034	0.425431	0.99996
ENSMUSG00000078897	Gm4724	4.81532	0.00840329	1.20566	0.00696986	0.994439	0.99996
ENSMUSG00000078896	Zfp965	4.46692	-0.0296961	1.27619	-0.0232693	0.981435	0.99996
ENSMUSG00000078887	Gm6710	180.378	-0.111954	0.263674	-0.424594	0.671133	0.99996
ENSMUSG00000089756	Zfp966	12.1009	-0.413263	0.780362	-0.529578	0.596404	0.99996
ENSMUSG00000095199	Zfp967	3.11402	-0.477753	1.54975	-0.308278	0.757871	0.99996
ENSMUSG00000078880	Gm14308	1.84892	0.0285395	1.91843	0.0148764	0.988131	0.99996
ENSMUSG00000078879	Zfp973	12.3007	-0.592719	0.785396	-0.754675	0.450444	0.99996
ENSMUSG00000078878	Gm14305	143.131	-0.265055	0.307666	-0.861503	0.388961	0.99996
ENSMUSG00000078877	Gm14295	80.7739	-0.171298	0.358347	-0.478022	0.632634	0.99996
ENSMUSG00000074527	Gm14296	200.644	-0.379677	0.258326	-1.46976	0.141627	0.99996
ENSMUSG00000078875	Gm14419	40.8245	-0.255327	0.466317	-0.547539	0.584009	0.99996
ENSMUSG00000078872	Gm14401	0.694608	-2.6061	3.24745	-0.802508	0.422259	0.99996
ENSMUSG00000078870	Gm14410	11.2548	-0.887748	0.81625	-1.08759	0.276775	0.99996
ENSMUSG00000078868	Gm14412	19.3733	-0.725157	0.647364	-1.12017	0.262642	0.99996
ENSMUSG00000078867	Gm14418	65.5821	0.020929	0.371358	0.0563579	0.955057	0.99996
ENSMUSG00000078866	Zfp970	18.354	-0.267645	0.659507	-0.405825	0.684871	0.99996
ENSMUSG00000094786	Gm14403	28.8598	0.0517738	0.540447	0.0957981	0.923681	0.99996
ENSMUSG00000078864	Gm14322	6.98777	-0.7758	1.0474	-0.740692	0.45888	0.99996
ENSMUSG00000095362	Gm14325	23.9863	-0.626972	0.573296	-1.09363	0.274118	0.99996
ENSMUSG00000074521	Gm14327	8.24842	0.0161078	0.952986	0.0169024	0.986514	0.99996
ENSMUSG00000074529	Zfp972	1.43184	-3.67321	2.47746	-1.48265	0.138167	0.99996
ENSMUSG00000078862	Gm14326	36.5679	-0.451212	0.507688	-0.888759	0.374133	0.99996
ENSMUSG00000074519	Zfp971	40.9225	-1.00732	0.469527	-2.14538	0.0319221	0.99996
ENSMUSG00000078861	Zfp931	302.609	-0.0744865	0.233557	-0.318922	0.749786	0.99996
ENSMUSG00000027525	Phactr3	1225.07	0.135285	0.181113	0.746962	0.455087	0.99996
ENSMUSG00000060445	Sycp2	95.8109	-0.295441	0.347536	-0.850102	0.395268	0.99996
ENSMUSG00000049999	Ppp1r3d	145.959	-0.116785	0.332417	-0.351321	0.725348	0.99996
ENSMUSG00000070476	Fam217b	265.043	0.0531038	0.230614	0.230271	0.817881	0.99996
ENSMUSG00000039155	Cdh26	5.89477	-0.0935648	1.11316	-0.0840533	0.933014	0.99996
ENSMUSG00000000305	Cdh4	149.699	-0.0269943	0.290468	-0.0929339	0.925956	0.99996
ENSMUSG00000039117	Taf4	53.1241	0.0777436	0.393843	0.197398	0.843516	0.99996
ENSMUSG00000085704	4921531C22Rik	28.0803	-0.388777	0.547014	-0.710725	0.477255	0.99996
ENSMUSG00000039108	Lsm14b	107.505	-0.294305	0.307582	-0.956833	0.338651	0.99996
ENSMUSG00000027566	Psma7	1515.17	0.0544292	0.171208	0.317912	0.750551	0.99996
ENSMUSG00000039086	Ss18l1	65.4825	-0.287243	0.359627	-0.798726	0.424449	0.99996
ENSMUSG00000039069	Mtg2	276.938	0.454782	0.220396	2.06347	0.0390679	0.99996
ENSMUSG00000039059	Hrh3	36.9626	0.420223	0.459233	0.915055	0.360163	0.99996
ENSMUSG00000039050	Osbpl2	157.592	-0.0314635	0.263198	-0.119543	0.904845	0.99996
ENSMUSG00000039041	Adrm1	529.729	0.168439	0.241161	0.698449	0.484896	0.99996
ENSMUSG00000015647	Lama5	41.6888	-0.14478	0.450208	-0.321585	0.747767	0.99996
ENSMUSG00000039001	Rps21	5477.97	0.101739	0.168274	0.604605	0.545442	0.99996
ENSMUSG00000038990	Cables2	44.7172	-0.179139	0.430633	-0.415991	0.677416	0.99996
ENSMUSG00000084843	B230312C02Rik	113.57	0.575365	0.381467	1.50829	0.131479	0.99996
ENSMUSG00000038963	Slco4a1	8.48129	-0.200884	0.940396	-0.213616	0.830846	0.99996
ENSMUSG00000027568	Ntsr1	6.54216	-0.228315	1.04055	-0.219418	0.826324	0.99996
ENSMUSG00000027569	Mrgbp	221.971	0.295035	0.238768	1.23565	0.216587	0.99996
ENSMUSG00000049401	Ogfr	254.461	0.241197	0.246369	0.979007	0.327576	0.99996
ENSMUSG00000027570	Col9a3	427.972	0.340164	0.213123	1.59609	0.110469	0.99996
ENSMUSG00000038932	Tcfl5	0.425289	-1.91386	3.92934	-0.48707	0.626209	0.99996
ENSMUSG00000038914	Dido1	623.612	0.0695814	0.184294	0.377556	0.70576	0.99996
ENSMUSG00000027573	Gid8	225.694	0.199845	0.247636	0.807012	0.419659	0.99996
ENSMUSG00000023393	Slc17a9	0.880025	3.5523	2.98934	1.18832	0.234706	0.99996
ENSMUSG00000098051	Gm27032	24.3623	0.217387	0.573195	0.379255	0.704499	0.99996
ENSMUSG00000038848	Ythdf1	217.061	-0.128466	0.235815	-0.544777	0.585907	0.99996
ENSMUSG00000038840	Birc7	8.01384	-0.463255	1.02308	-0.452803	0.65069	0.99996
ENSMUSG00000027574	Nkain4	4107.47	0.106449	0.196304	0.542266	0.587635	0.99996
ENSMUSG00000087293	Gm14341	1.4637	-1.79836	2.39671	-0.750344	0.453048	0.99996
ENSMUSG00000027575	Arfgap1	201.458	0.123069	0.246272	0.499727	0.617268	0.99996
ENSMUSG00000070461	9230112E08Rik	10.5187	-0.893651	0.849024	-1.05256	0.292542	0.99996
ENSMUSG00000016356	Col20a1	6.57898	0.0889304	1.03153	0.0862121	0.931298	0.99996
ENSMUSG00000027577	Chrna4	13.9868	0.614952	0.721025	0.852885	0.393723	0.99996
ENSMUSG00000016346	Kcnq2	90.6883	-0.160007	0.318493	-0.502389	0.615394	0.99996
ENSMUSG00000016349	Eef1a2	815.373	-0.23906	0.18704	-1.27812	0.201207	0.99996
ENSMUSG00000016344	Ppdpf	817.805	0.174539	0.178904	0.975604	0.329261	0.99996
ENSMUSG00000027580	Helz2	2.97136	0.0588278	1.65653	0.0355127	0.971671	0.99996
ENSMUSG00000038705	Gmeb2	58.5764	-0.232862	0.385774	-0.603622	0.546095	0.99996
ENSMUSG00000027581	Stmn3	1268.45	-0.0172924	0.167095	-0.103489	0.917575	0.99996
ENSMUSG00000038685	Rtel1	52.592	0.100009	0.406441	0.246061	0.805635	0.99996
ENSMUSG00000038671	Arfrp1	372.326	0.182085	0.203126	0.896415	0.370031	0.99996
ENSMUSG00000027582	Zgpat	250.03	0.0783037	0.225275	0.347591	0.728147	0.99996
ENSMUSG00000090077	Lime1	1.0372	0.552621	2.49849	0.221182	0.82495	0.99996
ENSMUSG00000027583	Zbtb46	13.2016	0.355541	0.745801	0.476724	0.633559	0.99996
ENSMUSG00000000827	Tpd52l2	658.523	0.0400052	0.184529	0.216797	0.828367	0.99996
ENSMUSG00000000826	Dnajc5	524.352	-0.0468652	0.193778	-0.24185	0.808897	0.99996
ENSMUSG00000089917	Uckl1	199.914	0.0371798	0.241087	0.154217	0.877439	0.99996
ENSMUSG00000000823	Zfp512b	144.71	-0.0961263	0.283249	-0.33937	0.734331	0.99996
ENSMUSG00000002455	Prpf6	251.063	-0.218755	0.236237	-0.925999	0.354446	0.99996
ENSMUSG00000038605	Samd10	30.3441	0.421366	0.551997	0.763349	0.445255	0.99996
ENSMUSG00000108976	Gm29797	0.58126	-2.38366	3.45263	-0.690389	0.489949	0.99996
ENSMUSG00000046470	Sox18	6.33105	-1.63144	1.13279	-1.4402	0.149811	0.99996
ENSMUSG00000059540	Tcea2	68.9632	0.160446	0.358298	0.447802	0.654296	0.99996
ENSMUSG00000002458	Rgs19	48.5874	-0.203885	0.407703	-0.500083	0.617017	0.99996
ENSMUSG00000027584	Oprl1	19.2111	-0.153441	0.618086	-0.248252	0.803939	0.99996
ENSMUSG00000010505	Myt1	1.61967	-2.00451	2.30941	-0.867976	0.385408	0.99996
ENSMUSG00000027589	Pcmtd2	345.624	-0.160713	0.210447	-0.763677	0.44506	0.99996
ENSMUSG00000038628	Polr3k	212.592	-0.123069	0.239658	-0.513521	0.607587	0.99996
ENSMUSG00000025255	Zfhx4	36.8951	0.0754595	0.476602	0.158328	0.874198	0.99996
ENSMUSG00000040374	Pex2	591.9	0.257035	0.185657	1.38446	0.166217	0.99996
ENSMUSG00000103034	Gm8797	30.108	0.718983	0.523147	1.37434	0.169335	0.99996
ENSMUSG00000027499	Pkia	165.382	-0.194784	0.279045	-0.698038	0.485153	0.99996
ENSMUSG00000043542	Zc2hc1a	193.155	0.13059	0.246841	0.529044	0.596775	0.99996
ENSMUSG00000027500	Stmn2	552.065	-0.0769368	0.188507	-0.408139	0.683172	0.99996
ENSMUSG00000040289	Hey1	323.771	-0.129618	0.244435	-0.530274	0.595922	0.99996
ENSMUSG00000040269	Mrps28	360.32	-0.190298	0.225012	-0.845723	0.397707	0.99996
ENSMUSG00000027506	Tpd52	146.188	-0.286762	0.276122	-1.03853	0.299021	0.99996
ENSMUSG00000069114	Zbtb10	22.3727	-0.198221	0.582717	-0.340167	0.733731	0.99996
ENSMUSG00000040209	Zfp704	81.6832	0.272053	0.341546	0.796535	0.425721	0.99996
ENSMUSG00000027508	Pag1	257.972	-0.0152137	0.223411	-0.0680976	0.945708	0.99996
ENSMUSG00000027533	Fabp5	9230.87	0.0206537	0.165077	0.125115	0.900432	0.99996
ENSMUSG00000049230	Gm9833	2.92378	0.0782917	1.51842	0.0515614	0.958878	0.99996
ENSMUSG00000027530	Fabp12	1.03841	-1.08146	2.70778	-0.399389	0.689606	0.99996
ENSMUSG00000027531	Impa1	537.781	-0.0328287	0.192194	-0.170811	0.864373	0.99996
ENSMUSG00000039795	Zfand1	251.967	0.38288	0.227219	1.68507	0.0919745	0.99996
ENSMUSG00000027534	Snx16	197.149	-0.159255	0.256008	-0.622071	0.533895	0.99996
ENSMUSG00000102215	Gm2464	21.9676	0.194874	0.597603	0.326092	0.744355	0.99996
ENSMUSG00000039717	Ralyl	103.478	-0.416863	0.300528	-1.3871	0.16541	0.99996
ENSMUSG00000027550	Lrrcc1	181.344	-0.158878	0.251626	-0.631406	0.527775	0.99996
ENSMUSG00000027552	E2f5	280.924	0.125624	0.232025	0.541424	0.588216	0.99996
ENSMUSG00000078784	Rbis	619.702	-0.196393	0.204905	-0.958458	0.337832	0.99996
ENSMUSG00000027555	Car13	1.46129	0.60148	2.11769	0.284027	0.77639	0.99996
ENSMUSG00000027559	Car3	1.61266	0.768788	2.18017	0.352628	0.724367	0.99996
ENSMUSG00000027562	Car2	4322.09	0.0531826	0.175583	0.302891	0.761973	0.99996
ENSMUSG00000098008	A930001A20Rik	21.8166	-0.19645	0.659002	-0.298102	0.765625	0.99996
ENSMUSG00000047213	Ythdf3	267.082	-0.355345	0.253971	-1.39915	0.161767	0.99996
ENSMUSG00000104411	Gm30340	15.8773	-0.71882	0.688326	-1.0443	0.296346	0.99996
ENSMUSG00000100252	Mir124-2hg	1186.38	-0.111882	0.177013	-0.632058	0.527349	0.99996
ENSMUSG00000025128	Bhlhe22	42.016	-0.566898	0.456378	-1.24217	0.214174	0.99996
ENSMUSG00000039519	Cyp7b1	526.923	-0.337532	0.216958	-1.55575	0.119768	0.99996
ENSMUSG00000027599	Armc1	426.632	-0.418655	0.267489	-1.56513	0.117553	0.99996
ENSMUSG00000027601	Mtfr1	77.1338	0.438796	0.348322	1.25974	0.207762	0.99996
ENSMUSG00000069094	Pde7a	94.6439	-0.22818	0.329582	-0.692331	0.48873	0.99996
ENSMUSG00000049796	Crh	7.49606	0.0172315	2.2754	0.00757298	0.993958	0.99996
ENSMUSG00000003617	Cp	1.31849	-3.57111	2.54891	-1.40104	0.161203	0.99996
ENSMUSG00000027615	Hps3	57.965	-0.138947	0.384237	-0.361617	0.717638	0.99996
ENSMUSG00000002428	Hltf	104.263	-0.398078	0.308467	-1.29051	0.196875	0.99996
ENSMUSG00000019528	Gyg	262.735	0.0527748	0.240333	0.219591	0.82619	0.99996
ENSMUSG00000106321	Gm43674	5.11733	-0.240042	1.19436	-0.200979	0.840715	0.99996
ENSMUSG00000106019	Gm43672	119.014	0.201196	0.29007	0.693614	0.487924	0.99996
ENSMUSG00000027630	Tbl1xr1	267.613	-0.0761157	0.234292	-0.324876	0.745275	0.99996
ENSMUSG00000102758	Naaladl2	21.6379	-0.24804	0.596954	-0.415509	0.677769	0.99996
ENSMUSG00000063887	Nlgn1	371.066	-0.157181	0.210829	-0.745536	0.455948	0.99996
ENSMUSG00000102397	Gm37573	3.70363	-0.586489	1.37913	-0.425261	0.670646	0.99996
ENSMUSG00000074664	A830092H15Rik	4.1534	0.346752	1.29801	0.267141	0.789361	0.99996
ENSMUSG00000039335	Spata16	0.425289	-1.91386	3.92934	-0.48707	0.626209	0.99996
ENSMUSG00000027699	Ect2	1.26766	1.45049	2.41728	0.60005	0.548473	0.99996
ENSMUSG00000097584	1700125G22Rik	0.737231	-2.73706	3.15145	-0.868509	0.385116	0.99996
ENSMUSG00000027698	Nceh1	230.41	0.331182	0.229427	1.44352	0.148875	0.99996
ENSMUSG00000039304	Tnfsf10	1.11749	-0.0638662	2.50392	-0.0255065	0.979651	0.99996
ENSMUSG00000039286	Fndc3b	97.0069	-0.305714	0.310495	-0.984604	0.324819	0.99996
ENSMUSG00000027695	Pld1	69.6584	0.000789221	0.381507	0.00206869	0.998349	0.99996
ENSMUSG00000109716	Gm42196	4.43627	-0.832605	1.32003	-0.630746	0.528206	0.99996
ENSMUSG00000027692	Tnik	1537.95	-0.176653	0.175565	-1.0062	0.314321	0.99996
ENSMUSG00000091329	1700112D23Rik	5.23819	0.354087	1.17589	0.301123	0.763321	0.99996
ENSMUSG00000050192	Eif5a2	55.7413	-0.242244	0.402126	-0.602409	0.546902	0.99996
ENSMUSG00000103827	Gm32950	2.47025	-2.75711	2.04875	-1.34575	0.178382	0.99996
ENSMUSG00000039221	Rpl22l1	2030.34	0.0787834	0.162835	0.483823	0.628511	0.99996
ENSMUSG00000063600	Egfem1	7.5905	-0.284575	0.987412	-0.288203	0.773191	0.99996
ENSMUSG00000027684	Mecom	1.69875	-1.04674	2.10674	-0.496852	0.619294	0.99996
ENSMUSG00000037737	Actrt3	1.84395	-0.0459783	1.95185	-0.0235562	0.981207	0.99996
ENSMUSG00000037730	Mynn	136.194	-0.372526	0.273551	-1.36181	0.173256	0.99996
ENSMUSG00000097786	4933429H19Rik	5.83814	1.31961	1.11913	1.17914	0.238342	0.99996
ENSMUSG00000027706	Sec62	2356.32	0.200566	0.179386	1.11807	0.263537	0.99996
ENSMUSG00000037661	Gpr160	1.7294	0.992614	1.98019	0.501272	0.61618	0.99996
ENSMUSG00000037652	Phc3	261.619	-0.0546169	0.221248	-0.246859	0.805018	0.99996
ENSMUSG00000037643	Prkci	92.0735	-0.0837734	0.316513	-0.264676	0.791259	0.99996
ENSMUSG00000027660	Skil	72.1359	-0.486978	0.357196	-1.36334	0.172776	0.99996
ENSMUSG00000037625	Cldn11	49.6058	0.0907085	0.401516	0.225915	0.821267	0.99996
ENSMUSG00000069072	Slc7a14	31.8118	-0.233976	0.494755	-0.472912	0.636276	0.99996
ENSMUSG00000037610	Kcnmb2	2.72277	1.65455	1.66563	0.993348	0.32054	0.99996
ENSMUSG00000027663	Zmat3	174.243	0.0173658	0.252328	0.0688223	0.945131	0.99996
ENSMUSG00000027665	Pik3ca	308.356	0.0528367	0.217504	0.242923	0.808065	0.99996
ENSMUSG00000027667	Zfp639	289.213	0.0242154	0.236817	0.102254	0.918555	0.99996
ENSMUSG00000027668	Mfn1	1124.89	-0.17539	0.173589	-1.01038	0.312313	0.99996
ENSMUSG00000027669	Gnb4	70.4103	-0.632351	0.352918	-1.79178	0.0731686	0.99996
ENSMUSG00000027671	Actl6a	338.848	-0.00796287	0.212161	-0.0375322	0.970061	0.99996
ENSMUSG00000037531	Mrpl47	157.884	0.100771	0.262972	0.383199	0.701572	0.99996
ENSMUSG00000027673	Ndufb5	2529.13	0.101188	0.172878	0.585312	0.558338	0.99996
ENSMUSG00000056900	Usp13	29.227	0.149904	0.518941	0.288865	0.772685	0.99996
ENSMUSG00000027674	Pex5l	126.831	-0.387601	0.279743	-1.38556	0.165881	0.99996
ENSMUSG00000104588	Gm43666	0.849373	-0.982171	2.87188	-0.341995	0.732354	0.99996
ENSMUSG00000027677	Ttc14	1845.26	-0.229923	0.170341	-1.34978	0.177087	0.99996
ENSMUSG00000027676	Ccdc39	106.414	-0.127161	0.301828	-0.421303	0.673534	0.99996
ENSMUSG00000105286	Gm43140	1.65032	0.504128	2.04508	0.246508	0.805289	0.99996
ENSMUSG00000027680	Fxr1	519.905	-0.129028	0.202277	-0.637879	0.523552	0.99996
ENSMUSG00000027679	Dnajc19	714.678	0.193471	0.179838	1.07581	0.282013	0.99996
ENSMUSG00000105265	Sox2ot	419.307	0.0864962	0.215362	0.401632	0.687955	0.99996
ENSMUSG00000092242	Gm20515	157.404	0.195529	0.282722	0.691595	0.489192	0.99996
ENSMUSG00000074637	Sox2	3414.71	0.0624272	0.208493	0.299421	0.764619	0.99996
ENSMUSG00000105651	1700017M07Rik	8.39567	-0.260169	0.925451	-0.281126	0.778614	0.99996
ENSMUSG00000037400	Atp11b	247.015	-0.389831	0.247831	-1.57297	0.115725	0.99996
ENSMUSG00000027708	Dcun1d1	168.978	-0.211664	0.257408	-0.822288	0.410913	0.99996
ENSMUSG00000085655	Gm15952	39.0169	-0.0406788	0.453766	-0.0896471	0.928568	0.99996
ENSMUSG00000027709	Mccc1	258.489	0.25039	0.228093	1.09775	0.272313	0.99996
ENSMUSG00000086392	Mccc1os	6.32284	-0.628999	1.07839	-0.583278	0.559706	0.99996
ENSMUSG00000027710	Acad9	148.051	0.110818	0.264387	0.419152	0.675105	0.99996
ENSMUSG00000033883	Zfp267	232.41	0.230718	0.235961	0.977782	0.328182	0.99996
ENSMUSG00000058400	Qrfpr	2.51046	-0.901387	1.68844	-0.533858	0.59344	0.99996
ENSMUSG00000027712	Anxa5	1303.64	-0.0309089	0.170631	-0.181144	0.856254	0.99996
ENSMUSG00000027713	1810062G17Rik	8.15858	0.167498	0.936939	0.178771	0.858117	0.99996
ENSMUSG00000085007	Gm11549	72.8916	-0.728456	0.358536	-2.03175	0.0421788	0.99996
ENSMUSG00000027714	Exosc9	196.21	0.0169036	0.263679	0.064107	0.948885	0.99996
ENSMUSG00000027715	Ccna2	3.20047	-1.15122	1.61209	-0.714117	0.475155	0.99996
ENSMUSG00000037325	Bbs7	89.2958	-0.0462485	0.320767	-0.144181	0.885358	0.99996
ENSMUSG00000027716	Trpc3	6.60051	-0.554324	1.06539	-0.5203	0.602854	0.99996
ENSMUSG00000037270	4932438A13Rik	393.659	-0.331677	0.208345	-1.59196	0.111394	0.99996
ENSMUSG00000027720	Il2	2.70529	-1.92305	1.78564	-1.07696	0.2815	0.99996
ENSMUSG00000084754	Gm12532	21.8044	0.311147	0.593777	0.524013	0.60027	0.99996
ENSMUSG00000045031	Cetn4	47.7402	0.620527	0.442303	1.40295	0.160633	0.99996
ENSMUSG00000051444	Bbs12	15.8158	0.180958	0.674743	0.268189	0.788554	0.99996
ENSMUSG00000037225	Fgf2	43.5634	0.512276	0.431059	1.18841	0.234671	0.99996
ENSMUSG00000050174	Nudt6	61.0136	0.210923	0.386763	0.545355	0.585509	0.99996
ENSMUSG00000027722	Spata5	75.1993	-0.509291	0.351485	-1.44897	0.147346	0.99996
ENSMUSG00000037211	Spry1	70.488	0.37144	0.909626	0.408344	0.683021	0.99996
ENSMUSG00000058174	Gm5148	3.51339	-0.145652	1.48194	-0.0982851	0.921706	0.99996
ENSMUSG00000044864	Ankrd50	39.879	-0.337732	0.447176	-0.755256	0.450096	0.99996
ENSMUSG00000046743	Fat4	24.5619	-0.322559	0.576719	-0.559301	0.575956	0.99996
ENSMUSG00000060798	Intu	92.9421	0.0135839	0.318593	0.0426372	0.965991	0.99996
ENSMUSG00000025757	Hspa4l	639.57	0.128857	0.195333	0.659675	0.509462	0.99996
ENSMUSG00000025758	Plk4	56.2345	0.217107	0.386283	0.562041	0.574088	0.99996
ENSMUSG00000025759	Mfsd8	136.726	-0.0929612	0.295404	-0.314692	0.752995	0.99996
ENSMUSG00000037818	Abhd18	297.208	0.0772791	0.215355	0.358845	0.719711	0.99996
ENSMUSG00000097583	6430590A07Rik	656.486	-0.384376	0.202374	-1.89934	0.0575201	0.99996
ENSMUSG00000074619	1700034I23Rik	2.23618	-0.753346	1.84506	-0.408305	0.68305	0.99996
ENSMUSG00000025762	Larp1b	136.145	-0.0969162	0.272243	-0.355992	0.721847	0.99996
ENSMUSG00000049940	Pgrmc2	181.727	-0.0214846	0.25158	-0.0853986	0.931945	0.99996
ENSMUSG00000025764	Jade1	104.115	0.0646271	0.306684	0.210729	0.833099	0.99996
ENSMUSG00000059834	Sclt1	156.267	0.0550715	0.267112	0.206174	0.836655	0.99996
ENSMUSG00000025766	D3Ertd751e	274.929	-0.0215143	0.22199	-0.0969154	0.922794	0.99996
ENSMUSG00000097040	2610316D01Rik	31.1787	0.997533	0.536711	1.8586	0.0630834	0.99996
ENSMUSG00000049100	Pcdh10	1595.8	-0.0928498	0.168588	-0.55075	0.581805	0.99996
ENSMUSG00000090919	Pabpc4l	25.3877	0.168127	0.547975	0.306814	0.758985	0.99996
ENSMUSG00000037892	Pcdh18	14.7926	-0.361276	0.710428	-0.508532	0.61108	0.99996
ENSMUSG00000027737	Slc7a11	2384.81	-0.103867	0.168137	-0.617752	0.536739	0.99996
ENSMUSG00000023087	Noct	152.05	0.268695	0.293388	0.915835	0.359754	0.99996
ENSMUSG00000037174	Elf2	157.609	0.0641119	0.261154	0.245495	0.806073	0.99996
ENSMUSG00000037152	Ndufc1	2918.71	0.251954	0.160394	1.57084	0.11622	0.99996
ENSMUSG00000063273	Naa15	304.214	-0.0306705	0.214201	-0.143186	0.886144	0.99996
ENSMUSG00000027739	Rab33b	182.461	-0.0291545	0.251816	-0.115777	0.907829	0.99996
ENSMUSG00000037111	Setd7	219.668	-0.233186	0.244559	-0.953496	0.340339	0.99996
ENSMUSG00000097885	5031434O11Rik	74.718	-0.0762378	0.34037	-0.223985	0.822769	0.99996
ENSMUSG00000061143	Maml3	34.5971	0.198261	0.496391	0.399405	0.689595	0.99996
ENSMUSG00000044167	Foxo1	541.319	0.0811027	0.220298	0.36815	0.712762	0.99996
ENSMUSG00000103965	Gm30173	2.49849	0.581044	1.63754	0.354828	0.722718	0.99996
ENSMUSG00000102785	Gm2447	4.9627	0.799889	1.20923	0.661487	0.5083	0.99996
ENSMUSG00000027742	Cog6	174.175	-0.117993	0.253289	-0.465844	0.641327	0.99996
ENSMUSG00000104850	Gm42901	5.31096	-0.401858	1.21774	-0.330002	0.741399	0.99996
ENSMUSG00000048332	Lhfp	283.593	-0.0981602	0.264783	-0.37072	0.710846	0.99996
ENSMUSG00000042997	Nhlrc3	93.4764	-0.344793	0.312638	-1.10285	0.270092	0.99996
ENSMUSG00000049504	Proser1	219.824	-0.266419	0.235959	-1.12909	0.25886	0.99996
ENSMUSG00000037016	Frem2	76.2629	-0.145025	0.337228	-0.43005	0.667159	0.99996
ENSMUSG00000027746	Ufm1	418.444	-0.00956619	0.20103	-0.0475858	0.962046	0.99996
ENSMUSG00000027748	Trpc4	3.50249	-1.5097	1.55025	-0.973841	0.330135	0.99996
ENSMUSG00000027751	Supt20	259.928	-0.115103	0.222079	-0.518299	0.60425	0.99996
ENSMUSG00000027752	Exosc8	150.428	-0.130487	0.266248	-0.490095	0.624067	0.99996
ENSMUSG00000036632	Alg5	404.761	-0.0973648	0.201479	-0.483251	0.628918	0.99996
ENSMUSG00000027796	Smad9	29.0518	-0.5019	0.514166	-0.976144	0.328993	0.99996
ENSMUSG00000036615	Rfxap	196.855	0.0784532	0.25758	0.304578	0.760688	0.99996
ENSMUSG00000056306	Sertm1	14.5685	-0.109513	0.725753	-0.150896	0.880058	0.99996
ENSMUSG00000036580	Spg20	138.018	-0.0756059	0.274845	-0.275085	0.783251	0.99996
ENSMUSG00000048655	Ccdc169	0.923855	0.842597	2.73918	0.307609	0.75838	0.99996
ENSMUSG00000027797	Dclk1	10528.7	-0.253896	0.192386	-1.31972	0.186928	0.99996
ENSMUSG00000027799	Nbea	232.216	-0.207766	0.2302	-0.902545	0.366767	0.99996
ENSMUSG00000027800	Tm4sf1	12.3036	0.156859	0.772051	0.203171	0.839001	0.99996
ENSMUSG00000027803	Wwtr1	293.318	0.311404	0.252564	1.23297	0.217587	0.99996
ENSMUSG00000097339	Gm26671	34.0383	-0.443194	0.487851	-0.908462	0.363634	0.99996
ENSMUSG00000036513	Commd2	278.826	0.280518	0.233352	1.20212	0.229316	0.99996
ENSMUSG00000074591	Ankub1	0.849373	-0.982171	2.87188	-0.341995	0.732354	0.99996
ENSMUSG00000036503	Rnf13	1267.97	0.0928624	0.174865	0.531051	0.595384	0.99996
ENSMUSG00000027805	Pfn2	2867.68	-0.0280222	0.168372	-0.16643	0.867818	0.99996
ENSMUSG00000104586	4921539H07Rik	5.3456	-0.454426	1.19843	-0.379185	0.70455	0.99996
ENSMUSG00000027806	Tsc22d2	152.305	-0.206768	0.270331	-0.764869	0.44435	0.99996
ENSMUSG00000027808	Serp1	289.655	0.024859	0.217408	0.114342	0.908966	0.99996
ENSMUSG00000027810	Eif2a	295.791	-0.0512266	0.225218	-0.227454	0.820071	0.99996
ENSMUSG00000075700	Selenot	499.383	-0.201384	0.221087	-0.910883	0.362357	0.99996
ENSMUSG00000070471	Erich6	2.72435	1.35824	1.67794	0.809467	0.418246	0.99996
ENSMUSG00000036432	Siah2	63.1735	0.238394	0.412955	0.577288	0.563745	0.99996
ENSMUSG00000105945	Gm43570	6.78203	-1.12999	1.06359	-1.06243	0.28804	0.99996
ENSMUSG00000056476	Med12l	72.3165	-0.2311	0.353071	-0.654541	0.512763	0.99996
ENSMUSG00000050075	Gpr171	0.737231	-2.73706	3.15145	-0.868509	0.385116	0.99996
ENSMUSG00000036381	P2ry14	27.1517	-0.542241	0.545045	-0.994855	0.319807	0.99996
ENSMUSG00000036362	P2ry13	2.77398	-0.246256	1.60158	-0.153758	0.8778	0.99996
ENSMUSG00000036353	P2ry12	43.3753	-0.500196	0.440011	-1.13678	0.25563	0.99996
ENSMUSG00000036334	Igsf10	3.62335	-0.432726	1.39343	-0.310547	0.756145	0.99996
ENSMUSG00000103668	Gm38186	2.87874	1.31013	1.57548	0.831575	0.405649	0.99996
ENSMUSG00000027763	Mbnl1	600.646	-0.232949	0.19251	-1.21006	0.226257	0.99996
ENSMUSG00000027765	P2ry1	1.9292	-0.285572	1.88233	-0.151712	0.879414	0.99996
ENSMUSG00000036894	Rap2b	246.577	-0.0462494	0.238664	-0.193784	0.846345	0.99996
ENSMUSG00000053706	B430305J03Rik	1.53697	0.682928	2.08697	0.327234	0.743491	0.99996
ENSMUSG00000103502	9330121J05Rik	42.6404	0.444907	0.429959	1.03477	0.300778	0.99996
ENSMUSG00000036885	Arhgef26	1205.21	0.283746	0.171585	1.65368	0.0981934	0.99996
ENSMUSG00000027770	Dhx36	1143.63	-0.0429441	0.178747	-0.24025	0.810136	0.99996
ENSMUSG00000027820	Mme	2.74212	-0.969097	1.64215	-0.59014	0.555097	0.99996
ENSMUSG00000036834	Plch1	32.0228	-0.477535	0.494752	-0.9652	0.334444	0.99996
ENSMUSG00000048581	E130311K13Rik	205.295	0.283911	0.250042	1.13545	0.256185	0.99996
ENSMUSG00000027822	Slc33a1	324.571	-0.193706	0.243683	-0.794909	0.426666	0.99996
ENSMUSG00000097724	Gm26850	1.16131	-1.6211	2.57899	-0.628579	0.529625	0.99996
ENSMUSG00000027823	Gmps	355.765	-0.205652	0.207522	-0.990988	0.321691	0.99996
ENSMUSG00000027824	Vmn2r1	3.12817	-0.886666	1.59639	-0.555417	0.578609	0.99996
ENSMUSG00000091572	Vmn2r3	1.23204	-1.65289	2.56453	-0.64452	0.519238	0.99996
ENSMUSG00000027827	Kcnab1	54.4691	-0.314939	0.398002	-0.791301	0.428768	0.99996
ENSMUSG00000027828	Ssr3	648.502	-0.173978	0.231417	-0.751792	0.452176	0.99996
ENSMUSG00000034640	Tiparp	583.959	-0.313139	0.224438	-1.39521	0.162951	0.99996
ENSMUSG00000074579	Lekr1	84.0483	-0.109702	0.324184	-0.338394	0.735066	0.99996
ENSMUSG00000027829	Ccnl1	464.129	-0.10463	0.203704	-0.513636	0.607507	0.99996
ENSMUSG00000103041	Gm37305	20.7807	0.435808	0.615581	0.707962	0.478969	0.99996
ENSMUSG00000027832	Ptx3	10.3909	0.921257	0.925007	0.995946	0.319276	0.99996
ENSMUSG00000034544	Rsrc1	399.015	0.01926	0.208659	0.0923036	0.926457	0.99996
ENSMUSG00000048416	Mlf1	1.2358	-0.125691	2.42057	-0.0519261	0.958588	0.99996
ENSMUSG00000027774	Gfm1	115.615	-0.48715	0.343155	-1.41962	0.155718	0.99996
ENSMUSG00000047557	Lxn	1631.56	0.06041	0.208088	0.290309	0.77158	0.99996
ENSMUSG00000049404	Rarres1	29.8798	-0.316713	0.536159	-0.590708	0.554716	0.99996
ENSMUSG00000027775	Mfsd1	109.789	0.00366083	0.332804	0.011	0.991223	0.99996
ENSMUSG00000027777	Schip1	415.079	-0.209567	0.198713	-1.05462	0.291598	0.99996
ENSMUSG00000027776	Il12a	6.31667	-0.403427	1.05517	-0.382333	0.702214	0.99996
ENSMUSG00000046999	1110032F04Rik	16.5281	-0.702213	0.679891	-1.03283	0.301683	0.99996
ENSMUSG00000027778	Ift80	83.4917	-0.206853	0.353657	-0.584897	0.558617	0.99996
ENSMUSG00000034349	Smc4	122.002	0.252692	0.296807	0.851368	0.394565	0.99996
ENSMUSG00000034317	Trim59	12.9926	-0.0530848	0.784492	-0.0676678	0.94605	0.99996
ENSMUSG00000027782	Kpna4	272.197	-0.346234	0.224754	-1.5405	0.123438	0.99996
ENSMUSG00000027784	Ppm1l	123.208	0.171732	0.280334	0.612597	0.540143	0.99996
ENSMUSG00000043300	B3galnt1	33.1413	0.122361	0.482931	0.253371	0.799982	0.99996
ENSMUSG00000027787	Nmd3	196.429	0.00618254	0.248858	0.0248437	0.98018	0.99996
ENSMUSG00000043461	Sptssb	6.92121	0.311642	1.0152	0.306977	0.758861	0.99996
ENSMUSG00000048304	Slitrk3	22.6847	-0.237718	0.580159	-0.409746	0.681992	0.99996
ENSMUSG00000103428	Gm20754	2.1961	0.776448	1.87778	0.413492	0.679246	0.99996
ENSMUSG00000027835	Pdcd10	1011.06	-0.026511	0.180338	-0.147008	0.883126	0.99996
ENSMUSG00000027834	Serpini1	137.173	-0.390338	0.275768	-1.41546	0.156934	0.99996
ENSMUSG00000034109	Golim4	144.258	0.302575	0.26887	1.12535	0.260439	0.99996
ENSMUSG00000034098	Fstl5	8.5118	-0.55286	0.936703	-0.590219	0.555044	0.99996
ENSMUSG00000062232	Rapgef2	137.974	-0.134343	0.280263	-0.479347	0.631692	0.99996
ENSMUSG00000102545	6430573P05Rik	8.62974	-0.664091	0.918137	-0.723303	0.469494	0.99996
ENSMUSG00000061175	Fnip2	30.9006	0.211339	0.497088	0.425153	0.670725	0.99996
ENSMUSG00000089746	Gm3513	0.425289	-1.91386	3.92934	-0.48707	0.626209	0.99996
ENSMUSG00000068957	4930589L23Rik	3.57335	0.45654	1.40415	0.325135	0.745079	0.99996
ENSMUSG00000027804	Ppid	582.934	-0.0397854	0.187515	-0.212171	0.831973	0.99996
ENSMUSG00000027809	Etfdh	200.129	0.139231	0.244677	0.569039	0.56933	0.99996
ENSMUSG00000027811	4930579G24Rik	12.3908	0.722368	0.811315	0.890367	0.373269	0.99996
ENSMUSG00000034009	Rxfp1	5.73421	0.120074	1.09595	0.109561	0.912757	0.99996
ENSMUSG00000027956	Tmem144	251.115	-0.178531	0.224235	-0.796181	0.425927	0.99996
ENSMUSG00000027955	Gask1b	2.58615	-0.832877	1.67296	-0.497847	0.618592	0.99996
ENSMUSG00000103181	A330069K06Rik	0.76909	-0.381973	3.02001	-0.126481	0.899351	0.99996
ENSMUSG00000033981	Gria2	5726.42	-0.211481	0.174907	-1.20911	0.226622	0.99996
ENSMUSG00000028020	Glrb	345.426	-0.192045	0.226947	-0.846212	0.397435	0.99996
ENSMUSG00000028019	Pdgfc	70.0657	0.0907802	0.353882	0.256527	0.797544	0.99996
ENSMUSG00000103695	A830029E22Rik	1.96806	-1.32618	1.99528	-0.664661	0.506267	0.99996
ENSMUSG00000056023	Gm9989	8.98756	-1.49415	0.959965	-1.55646	0.119599	0.99996
ENSMUSG00000028015	Ctso	907.358	0.0751431	0.180272	0.416831	0.676802	0.99996
ENSMUSG00000028011	Tdo2	12.2489	-1.25594	0.816878	-1.53748	0.124175	0.99996
ENSMUSG00000028005	Gucy1b1	326.081	-0.00267248	0.222468	-0.0120129	0.990415	0.99996
ENSMUSG00000033910	Gucy1a1	255.427	0.183785	0.259248	0.708915	0.478377	0.99996
ENSMUSG00000033900	Map9	258.819	-0.0994866	0.230049	-0.432458	0.665409	0.99996
ENSMUSG00000028004	Npy2r	0.767884	1.6582	3.00175	0.552411	0.580667	0.99996
ENSMUSG00000033882	Rbm46	34.4928	0.147946	0.501663	0.294911	0.768062	0.99996
ENSMUSG00000028003	Lrat	0.925061	-0.873775	2.79682	-0.312417	0.754723	0.99996
ENSMUSG00000027998	Plrg1	96.2279	0.11128	0.311307	0.357461	0.720747	0.99996
ENSMUSG00000074517	Gm10710	0.425289	-1.91386	3.92934	-0.48707	0.626209	0.99996
ENSMUSG00000027996	Sfrp2	2.38635	0.0583146	1.67318	0.0348525	0.972197	0.99996
ENSMUSG00000027995	Tlr2	0.737231	-2.73706	3.15145	-0.868509	0.385116	0.99996
ENSMUSG00000033767	Tmem131l	19.5605	0.0531237	0.623666	0.0851797	0.932118	0.99996
ENSMUSG00000033752	Mnd1	13.3211	0.232347	0.746058	0.311433	0.755472	0.99996
ENSMUSG00000027993	Trim2	333.768	-0.211514	0.231909	-0.912056	0.361739	0.99996
ENSMUSG00000041842	Fhdc1	12.7833	0.163041	0.75742	0.215259	0.829566	0.99996
ENSMUSG00000074513	Arfip1	76.5205	-0.154933	0.344795	-0.449349	0.65318	0.99996
ENSMUSG00000047819	Tigd4	9.14765	-1.17675	0.935128	-1.25838	0.208253	0.99996
ENSMUSG00000028086	Fbxw7	353.152	-0.00343769	0.206206	-0.0166712	0.986699	0.99996
ENSMUSG00000110441	Gm45790	1.19317	0.0577987	2.32833	0.0248242	0.980195	0.99996
ENSMUSG00000085527	Gm15535	19.5634	0.757912	0.629476	1.20404	0.228576	0.99996
ENSMUSG00000028085	Gatb	73.7733	0.220839	0.342363	0.645043	0.518899	0.99996
ENSMUSG00000051000	Fam160a1	2.11086	1.13273	1.8497	0.612383	0.540284	0.99996
ENSMUSG00000028082	Sh3d19	14.7406	0.120042	0.703099	0.170732	0.864434	0.99996
ENSMUSG00000028081	Rps3a1	4013.45	0.099858	0.156357	0.638655	0.523047	0.99996
ENSMUSG00000103408	Gm37933	4.1418	1.63615	1.34383	1.21752	0.223405	0.99996
ENSMUSG00000028080	Lrba	143.195	-0.174378	0.277264	-0.628924	0.529399	0.99996
ENSMUSG00000104108	Gm37876	1.19317	0.0577987	2.32833	0.0248242	0.980195	0.99996
ENSMUSG00000028078	Dclk2	257.416	-0.114462	0.226702	-0.5049	0.613629	0.99996
ENSMUSG00000028076	Cd1d1	15.3576	0.520641	0.765049	0.680533	0.496167	0.99996
ENSMUSG00000041734	Kirrel	9.72168	-0.265158	0.895089	-0.296236	0.76705	0.99996
ENSMUSG00000102893	Gm37855	0.881231	1.40827	2.88002	0.488981	0.624855	0.99996
ENSMUSG00000015852	Fcrls	18.242	-1.62618	0.684615	-2.37532	0.0175336	0.99996
ENSMUSG00000059994	Fcrl1	0.693402	-0.502696	3.11907	-0.161169	0.871961	0.99996
ENSMUSG00000003382	Etv3	67.5118	-0.0397313	0.363691	-0.109245	0.913008	0.99996
ENSMUSG00000041977	Arhgef11	131.418	-0.0654281	0.278668	-0.234788	0.814373	0.99996
ENSMUSG00000028073	Pear1	1.30652	-0.131246	2.27028	-0.0578104	0.9539	0.99996
ENSMUSG00000004895	Prcc	113.412	0.136337	0.318868	0.427566	0.668967	0.99996
ENSMUSG00000004897	Hdgf	909.595	0.235898	0.178364	1.32257	0.185979	0.99996
ENSMUSG00000019710	Mrpl24	690.306	0.0814049	0.183049	0.444715	0.656526	0.99996
ENSMUSG00000004896	Rrnad1	198	0.017141	0.240342	0.0713191	0.943144	0.99996
ENSMUSG00000048039	Isg20l2	48.2916	-0.396229	0.415619	-0.953347	0.340414	0.99996
ENSMUSG00000004891	Nes	7.37752	0.737977	0.979404	0.753496	0.451152	0.99996
ENSMUSG00000004892	Bcan	10854.2	-0.0543591	0.152696	-0.355995	0.721844	0.99996
ENSMUSG00000004894	Hapln2	7.83752	-0.686125	0.990734	-0.692543	0.488597	0.99996
ENSMUSG00000028069	Gpatch4	75.8106	-0.0922063	0.34893	-0.264254	0.791584	0.99996
ENSMUSG00000028070	Naxe	1011.21	0.0992089	0.197209	0.503065	0.614918	0.99996
ENSMUSG00000028068	Iqgap3	4.00105	-0.700498	1.36535	-0.513054	0.607913	0.99996
ENSMUSG00000001419	Mef2d	303.837	0.0484137	0.22776	0.212564	0.831667	0.99996
ENSMUSG00000096935	1700113A16Rik	81.7856	0.186145	0.345714	0.538436	0.590276	0.99996
ENSMUSG00000097280	AI849053	126.276	-0.515366	0.293701	-1.75473	0.079306	0.99996
ENSMUSG00000097428	AW047730	2644.83	-0.123871	0.200903	-0.616575	0.537515	0.99996
ENSMUSG00000097156	Gm3764	6317.92	-0.293827	0.173236	-1.6961	0.0898664	0.99996
ENSMUSG00000010538	Tsacc	33.0068	0.290301	0.48162	0.60276	0.546669	0.99996
ENSMUSG00000001416	Cct3	948.038	-0.0946198	0.172613	-0.548163	0.58358	0.99996
ENSMUSG00000001418	Glmp	723.635	-0.135522	0.196449	-0.689859	0.490283	0.99996
ENSMUSG00000001420	Tmem79	13.192	0.408195	0.735143	0.55526	0.578717	0.99996
ENSMUSG00000001415	Smg5	169.96	0.0682273	0.253041	0.26963	0.787445	0.99996
ENSMUSG00000041423	Paqr6	306.759	-0.0715609	0.225731	-0.317018	0.75123	0.99996
ENSMUSG00000074489	Bglap3	0.58126	-2.38366	3.45263	-0.690389	0.489949	0.99996
ENSMUSG00000074486	Bglap2	1.34794	0.804878	2.30586	0.349058	0.727046	0.99996
ENSMUSG00000074483	Bglap	1.54398	-2.0848	2.34216	-0.890117	0.373403	0.99996
ENSMUSG00000028066	Pmf1	34.3091	-0.13005	0.476217	-0.273091	0.784784	0.99996
ENSMUSG00000050144	Slc25a44	224.804	0.204877	0.233711	0.876629	0.380688	0.99996
ENSMUSG00000028064	Sema4a	563.026	0.0689713	0.203743	0.338521	0.734971	0.99996
ENSMUSG00000028063	Lmna	253.844	-0.223689	0.239344	-0.934591	0.349999	0.99996
ENSMUSG00000103115	Gm37584	6.25416	-1.33707	1.10988	-1.2047	0.228319	0.99996
ENSMUSG00000074480	Mex3a	10.6874	0.502977	0.816176	0.616261	0.537722	0.99996
ENSMUSG00000028062	Lamtor2	1221.48	0.128194	0.169201	0.757645	0.448664	0.99996
ENSMUSG00000008604	Ubqln4	118.514	0.025215	0.295762	0.0852544	0.932059	0.99996
ENSMUSG00000041355	Ssr2	977.023	0.068911	0.180748	0.381254	0.703014	0.99996
ENSMUSG00000028059	Arhgef2	132.912	0.185971	0.30603	0.60769	0.543393	0.99996
ENSMUSG00000093390	Gm20652	1.30652	-0.131246	2.27028	-0.0578104	0.9539	0.99996
ENSMUSG00000105512	Gm43714	4.88604	0.00875284	1.18815	0.00736675	0.994122	0.99996
ENSMUSG00000028060	Khdc4	341.432	-0.0887467	0.211885	-0.418845	0.67533	0.99996
ENSMUSG00000028057	Rit1	369.719	0.252883	0.214045	1.18145	0.237425	0.99996
ENSMUSG00000091881	Gm17146	6.18961	-1.61636	1.16744	-1.38454	0.166193	0.99996
ENSMUSG00000068923	Syt11	2916.16	-0.0182094	0.16632	-0.109484	0.912818	0.99996
ENSMUSG00000098912	1500004A13Rik	265.218	-0.183013	0.229194	-0.798507	0.424576	0.99996
ENSMUSG00000054199	Gon4l	401.314	0.504186	0.2058	2.44988	0.0142902	0.99996
ENSMUSG00000068922	Msto1	78.0104	0.317397	0.35241	0.900647	0.367776	0.99996
ENSMUSG00000068921	Dap3	686.239	0.143206	0.186787	0.766677	0.443273	0.99996
ENSMUSG00000028053	Ash1l	1013.65	-0.091767	0.189168	-0.485108	0.6276	0.99996
ENSMUSG00000041263	Rusc1	127.506	-0.041116	0.283063	-0.145254	0.884511	0.99996
ENSMUSG00000059743	Fdps	2387.12	0.347702	0.205064	1.69558	0.0899652	0.99996
ENSMUSG00000028051	Hcn3	15.745	-0.217264	0.680504	-0.319269	0.749522	0.99996
ENSMUSG00000068917	Clk2	158.797	0.232985	0.282488	0.82476	0.409508	0.99996
ENSMUSG00000028049	Scamp3	534.277	0.203153	0.214954	0.945099	0.344608	0.99996
ENSMUSG00000032657	Fam189b	52.8942	0.192877	0.406216	0.474813	0.63492	0.99996
ENSMUSG00000028048	Gba	88.1804	-0.197533	0.33345	-0.592392	0.553588	0.99996
ENSMUSG00000064068	Mtx1	454.297	0.0589142	0.194503	0.302896	0.761969	0.99996
ENSMUSG00000028047	Thbs3	210	0.311314	0.2407	1.29337	0.195883	0.99996
ENSMUSG00000042784	Muc1	12.0969	-0.106881	0.78298	-0.136505	0.891422	0.99996
ENSMUSG00000042766	Trim46	49.3815	0.0392847	0.402691	0.0975553	0.922285	0.99996
ENSMUSG00000042747	Krtcap2	1217.44	0.0563223	0.169238	0.332799	0.739286	0.99996
ENSMUSG00000042737	Dpm3	873.797	0.0730382	0.176296	0.414292	0.67866	0.99996
ENSMUSG00000027953	Slc50a1	643.272	0.0461276	0.182898	0.252204	0.800883	0.99996
ENSMUSG00000027954	Efna1	4.2803	-0.745657	1.33565	-0.558272	0.576659	0.99996
ENSMUSG00000028039	Efna3	32.6012	0.11645	0.509496	0.22856	0.819211	0.99996
ENSMUSG00000028040	Efna4	19.0458	-0.248056	0.651873	-0.380528	0.703553	0.99996
ENSMUSG00000028041	Adam15	208.084	0.129975	0.237226	0.547897	0.583763	0.99996
ENSMUSG00000028042	Zbtb7b	91.8187	0.166476	0.331431	0.502294	0.615461	0.99996
ENSMUSG00000074466	Gm15417	381.616	0.0110679	0.216107	0.0512147	0.959154	0.99996
ENSMUSG00000078173	Lenep	1.38221	-0.0202694	2.33719	-0.00867256	0.99308	0.99996
ENSMUSG00000042642	Flad1	139.422	0.173126	0.26933	0.642804	0.520352	0.99996
ENSMUSG00000028044	Cks1b	40.355	0.136176	0.449448	0.302984	0.761902	0.99996
ENSMUSG00000042626	Shc1	74.1421	0.39755	0.34107	1.1656	0.243778	0.99996
ENSMUSG00000047824	Pygo2	77.6957	-0.0545726	0.358658	-0.152158	0.879063	0.99996
ENSMUSG00000042613	Pbxip1	1569.08	0.268753	0.182701	1.471	0.141292	0.99996
ENSMUSG00000027952	Pmvk	1081.6	0.271305	0.176254	1.53929	0.123735	0.99996
ENSMUSG00000000794	Kcnn3	240.844	-0.172198	0.241314	-0.713584	0.475484	0.99996
ENSMUSG00000027951	Adar	204.243	-0.08314	0.244708	-0.339751	0.734044	0.99996
ENSMUSG00000027950	Chrnb2	16.9218	-0.106966	0.6865	-0.155813	0.87618	0.99996
ENSMUSG00000042579	4632404H12Rik	50.5329	-0.280163	0.420877	-0.665666	0.505625	0.99996
ENSMUSG00000042572	Ube2q1	263.025	-0.0184874	0.226449	-0.0816402	0.934933	0.99996
ENSMUSG00000046280	She	1.38221	-0.0202694	2.33719	-0.00867256	0.99308	0.99996
ENSMUSG00000027947	Il6ra	3.4222	-1.34996	1.58756	-0.850335	0.395139	0.99996
ENSMUSG00000060671	Atp8b2	43.3072	0.102662	0.480776	0.213534	0.83091	0.99996
ENSMUSG00000027944	Hax1	262.759	0.176343	0.255955	0.688961	0.490848	0.99996
ENSMUSG00000105552	Gm19710	4.96293	-0.279616	1.21726	-0.22971	0.818318	0.99996
ENSMUSG00000042520	Ubap2l	628.445	-0.145658	0.183594	-0.793368	0.427563	0.99996
ENSMUSG00000027942	4933434E20Rik	290.138	-0.0938814	0.268648	-0.349458	0.726745	0.99996
ENSMUSG00000118506	1700094D03Rik	50.1588	0.238801	0.403562	0.591733	0.554029	0.99996
ENSMUSG00000027940	Tpm3	526.999	-0.249104	0.188822	-1.31925	0.187084	0.99996
ENSMUSG00000027939	Nup210l	1.00655	-3.16795	2.79727	-1.13251	0.257418	0.99996
ENSMUSG00000090733	Rps27	4365.86	0.110996	0.165039	0.672542	0.501239	0.99996
ENSMUSG00000027935	Rab13	171.833	0.291529	0.261416	1.11519	0.264768	0.99996
ENSMUSG00000027937	Jtb	1059.83	0.0636749	0.173148	0.367747	0.713062	0.99996
ENSMUSG00000027938	Creb3l4	12.7979	-0.806433	0.775472	-1.03993	0.298375	0.99996
ENSMUSG00000052310	Slc39a1	235.153	-0.333804	0.299944	-1.11289	0.265757	0.99996
ENSMUSG00000027936	Crtc2	67.3876	0.032648	0.407698	0.0800787	0.936175	0.99996
ENSMUSG00000042404	Dennd4b	54.6033	-0.0311248	0.411601	-0.0756189	0.939722	0.99996
ENSMUSG00000105350	4930537H20Rik	1.68919	-0.74527	2.22243	-0.335341	0.737368	0.99996
ENSMUSG00000042390	Gatad2b	510.673	0.136759	0.190624	0.717427	0.473111	0.99996
ENSMUSG00000027932	Slc27a3	4.39003	0.279341	1.26814	0.220276	0.825656	0.99996
ENSMUSG00000027933	Ints3	158.395	0.148966	0.287809	0.517588	0.604746	0.99996
ENSMUSG00000001016	Ilf2	447.501	0.14397	0.211553	0.680536	0.496165	0.99996
ENSMUSG00000001018	Snapin	566.4	0.126966	0.187412	0.677472	0.498106	0.99996
ENSMUSG00000001017	Chtop	466.018	0.165262	0.201373	0.820673	0.411833	0.99996
ENSMUSG00000044080	S100a1	4057.78	0.0187497	0.15561	0.120491	0.904094	0.99996
ENSMUSG00000042312	S100a13	2775.17	0.18184	0.157158	1.15705	0.247252	0.99996
ENSMUSG00000042306	S100a14	1.42483	-0.1888	2.27893	-0.082846	0.933974	0.99996
ENSMUSG00000074457	S100a16	3361.93	0.272977	0.165883	1.6456	0.0998468	0.99996
ENSMUSG00000094018	S100a2	4.75529	1.72174	1.39341	1.23564	0.216594	0.99996
ENSMUSG00000001021	S100a3	3.30983	-0.00470285	1.55895	-0.00301667	0.997593	0.99996
ENSMUSG00000001020	S100a4	148.315	0.0587351	0.302821	0.19396	0.846207	0.99996
ENSMUSG00000001025	S100a6	1123.74	-0.103745	0.222526	-0.466217	0.64106	0.99996
ENSMUSG00000063767	S100a7a	8.08169	0.337593	0.936322	0.360552	0.718434	0.99996
ENSMUSG00000043165	Lor	22.1304	-0.29128	0.623102	-0.467468	0.640165	0.99996
ENSMUSG00000105476	Gm35439	3.04209	0.0407472	1.50385	0.0270953	0.978384	0.99996
ENSMUSG00000042165	Gm9774	6.46986	-0.137204	1.11163	-0.123426	0.90177	0.99996
ENSMUSG00000052415	Tchh	3.96678	-0.383782	1.35359	-0.283529	0.776771	0.99996
ENSMUSG00000027907	S100a11	20.9059	-0.0498899	0.605385	-0.0824103	0.93432	0.99996
ENSMUSG00000041959	S100a10	407.566	-0.0199767	0.236461	-0.084482	0.932673	0.99996
ENSMUSG00000028145	Them4	521.506	0.0396647	0.191915	0.206679	0.836261	0.99996
ENSMUSG00000091648	C2cd4d	16.489	0.71031	0.663788	1.07008	0.284581	0.99996
ENSMUSG00000028150	Rorc	53.7979	0.16846	0.462919	0.363907	0.715928	0.99996
ENSMUSG00000044505	Lingo4	38.9615	-0.304693	0.472191	-0.645274	0.51875	0.99996
ENSMUSG00000097515	1700040D17Rik	9.40018	-0.116106	0.873969	-0.132849	0.894313	0.99996
ENSMUSG00000041912	Tdrkh	175.994	0.136194	0.248426	0.548229	0.583534	0.99996
ENSMUSG00000106032	Gm42463	26.9424	0.136531	0.54264	0.251605	0.801347	0.99996
ENSMUSG00000028141	Oaz3	4.2373	-0.928528	1.33976	-0.693055	0.488275	0.99996
ENSMUSG00000028140	Mrpl9	435.106	0.288087	0.196044	1.4695	0.141697	0.99996
ENSMUSG00000028139	Riiad1	55.2256	0.367161	0.420096	0.873992	0.382122	0.99996
ENSMUSG00000028137	Celf3	69.5883	0.109103	0.35691	0.305688	0.759842	0.99996
ENSMUSG00000028136	Snx27	344.701	-0.110749	0.207952	-0.532573	0.594329	0.99996
ENSMUSG00000106061	Gm43773	5.88799	-0.364591	1.13414	-0.321468	0.747856	0.99996
ENSMUSG00000104631	Gm43774	15.9886	-0.468995	0.680213	-0.689483	0.490519	0.99996
ENSMUSG00000105412	Gm43768	6.17267	-0.956172	1.08974	-0.877431	0.380253	0.99996
ENSMUSG00000005968	Tuft1	1.84636	-2.20814	2.29639	-0.96157	0.336266	0.99996
ENSMUSG00000068876	Cgn	7.10458	1.60026	1.06424	1.50366	0.132668	0.99996
ENSMUSG00000038902	Pogz	184.098	-0.0101316	0.249706	-0.040574	0.967636	0.99996
ENSMUSG00000005779	Psmb4	1440.72	-0.109046	0.167993	-0.649113	0.516265	0.99996
ENSMUSG00000068874	Selenbp1	608.161	0.257375	0.198168	1.29878	0.194021	0.99996
ENSMUSG00000005774	Rfx5	76.6774	0.102446	0.339748	0.301536	0.763006	0.99996
ENSMUSG00000087660	B230398E01Rik	6.49991	-0.0504607	1.06831	-0.0472342	0.962327	0.99996
ENSMUSG00000038861	Pi4kb	84.6868	0.132307	0.331539	0.399068	0.689843	0.99996
ENSMUSG00000084846	A730011C13Rik	10.3215	-0.343508	0.832541	-0.412602	0.679898	0.99996
ENSMUSG00000086288	Gm15265	2.42521	-0.760137	1.71626	-0.442903	0.657836	0.99996
ENSMUSG00000019338	Zfp687	131.641	0.0657863	0.282754	0.232663	0.816023	0.99996
ENSMUSG00000085956	4930481B07Rik	6.32127	-0.519778	1.07825	-0.482057	0.629766	0.99996
ENSMUSG00000005625	Psmd4	1051.48	0.00126304	0.170695	0.00739941	0.994096	0.99996
ENSMUSG00000028126	Pip5k1a	248.45	0.160234	0.225375	0.710965	0.477106	0.99996
ENSMUSG00000008958	Vps72	249.885	0.0345988	0.24991	0.138445	0.889888	0.99996
ENSMUSG00000005628	Tmod4	1.61605	1.18428	2.14398	0.552372	0.580693	0.99996
ENSMUSG00000092607	Scnm1	375.878	0.135783	0.232891	0.583031	0.559872	0.99996
ENSMUSG00000053769	Lysmd1	96.0244	0.304188	0.309487	0.982878	0.325668	0.99996
ENSMUSG00000013707	Tnfaip8l2	1.5854	-0.934256	2.18796	-0.426999	0.66938	0.99996
ENSMUSG00000038777	Sema6c	24.0144	0.736968	0.580164	1.27027	0.203987	0.99996
ENSMUSG00000038766	Gabpb2	136.307	-0.144145	0.276254	-0.521786	0.60182	0.99996
ENSMUSG00000097167	Gm16740	36.7629	0.358899	0.500617	0.716913	0.473428	0.99996
ENSMUSG00000053192	Mllt11	434.516	-0.180043	0.207371	-0.86822	0.385274	0.99996
ENSMUSG00000046722	Cdc42se1	390.063	0.10871	0.224042	0.485219	0.627521	0.99996
ENSMUSG00000068860	Gm128	1.29951	4.08763	2.63093	1.55368	0.12026	0.99996
ENSMUSG00000015711	Prune1	67.638	-0.102101	0.369924	-0.276005	0.782545	0.99996
ENSMUSG00000038712	Mindy1	198.057	-0.110464	0.266219	-0.414936	0.678188	0.99996
ENSMUSG00000015702	Anxa9	8.00623	-0.351381	0.980625	-0.358323	0.720101	0.99996
ENSMUSG00000093424	6330562C20Rik	22.2738	-0.275542	0.604634	-0.455717	0.648593	0.99996
ENSMUSG00000015714	Cers2	422.507	-0.20289	0.230635	-0.8797	0.379022	0.99996
ENSMUSG00000015697	Setdb1	128.68	-0.498807	0.283377	-1.76022	0.0783699	0.99996
ENSMUSG00000015522	Arnt	160.678	-0.0825622	0.258287	-0.319653	0.749231	0.99996
ENSMUSG00000028111	Ctsk	4.73963	-0.0211042	1.2146	-0.0173754	0.986137	0.99996
ENSMUSG00000038642	Ctss	54.8325	-0.432926	0.410969	-1.05343	0.292145	0.99996
ENSMUSG00000046519	Golph3l	178.661	0.088587	0.2676	0.331043	0.740612	0.99996
ENSMUSG00000038619	Ensa	666.86	-0.164344	0.184039	-0.892981	0.371867	0.99996
ENSMUSG00000038612	Mcl1	290.641	0.111834	0.218769	0.511199	0.609212	0.99996
ENSMUSG00000015850	Adamtsl4	4.1534	0.346752	1.29801	0.267141	0.789361	0.99996
ENSMUSG00000028108	Ecm1	17.6783	-0.0738406	0.664041	-0.111199	0.911459	0.99996
ENSMUSG00000028107	Tars2	116.775	-0.121004	0.291946	-0.414474	0.678527	0.99996
ENSMUSG00000028106	Rprd2	212.395	-0.00736911	0.23603	-0.031221	0.975093	0.99996
ENSMUSG00000015748	Prpf3	64.7478	-0.317997	0.388744	-0.818011	0.413351	0.99996
ENSMUSG00000054312	Mrps21	1018.09	0.107991	0.184738	0.584565	0.558841	0.99996
ENSMUSG00000080727	C920021L13Rik	86.3891	0.116569	0.360176	0.323644	0.746208	0.99996
ENSMUSG00000038550	Ciart	74.9727	0.234295	0.89874	0.260693	0.794329	0.99996
ENSMUSG00000038543	BC028528	8.41509	0.835412	0.967454	0.863516	0.387854	0.99996
ENSMUSG00000015750	Aph1a	633.731	0.152598	0.184473	0.82721	0.408118	0.99996
ENSMUSG00000038526	Car14	11.7427	0.0681175	0.780782	0.0872427	0.930479	0.99996
ENSMUSG00000015749	Anp32e	357.029	0.00250773	0.220461	0.011375	0.990924	0.99996
ENSMUSG00000015745	Plekho1	226.397	0.325653	0.258287	1.26082	0.207375	0.99996
ENSMUSG00000015747	Vps45	160.962	0.109039	0.259148	0.42076	0.673931	0.99996
ENSMUSG00000038495	Otud7b	147.581	0.180469	0.266408	0.677417	0.498142	0.99996
ENSMUSG00000045934	Mtmr11	125.862	-0.430294	0.287791	-1.49516	0.134872	0.99996
ENSMUSG00000097204	Gm17690	7.62185	-1.05421	1.02975	-1.02376	0.30595	0.99996
ENSMUSG00000068856	Sf3b4	361.301	0.021705	0.257292	0.0843594	0.932771	0.99996
ENSMUSG00000038486	Sv2a	239.518	0.0521484	0.247921	0.210343	0.8334	0.99996
ENSMUSG00000015943	Bola1	477.038	0.121747	0.214586	0.567356	0.570473	0.99996
ENSMUSG00000068855	Hist2h2ac	3.58073	-0.375873	1.39615	-0.269222	0.787759	0.99996
ENSMUSG00000068854	Hist2h2be	59.0421	0.0462947	0.384098	0.120528	0.904065	0.99996
ENSMUSG00000081058	Hist2h3c2	83.1683	0.491754	0.335138	1.46732	0.142289	0.99996
ENSMUSG00000093577	Gm20632	17.179	0.61579	0.653337	0.94253	0.345921	0.99996
ENSMUSG00000093553	Gm20633	6.5103	-0.526489	1.04966	-0.501579	0.615963	0.99996
ENSMUSG00000064220	Hist2h2aa1	38.7518	-1.49111	1.33273	-1.11884	0.263208	0.99996
ENSMUSG00000093769	Hist2h3c1	86.2704	0.389171	0.326123	1.19333	0.232742	0.99996
ENSMUSG00000093507	Gm20627	5.82398	1.74946	1.18965	1.47057	0.141406	0.99996
ENSMUSG00000091405	Hist2h4	26.0224	-0.816244	0.63859	-1.2782	0.20118	0.99996
ENSMUSG00000093656	Gm20628	2.85426	-0.453809	1.56054	-0.290802	0.771202	0.99996
ENSMUSG00000050936	Gm42743	1.61266	0.768788	2.18017	0.352628	0.724367	0.99996
ENSMUSG00000105827	Hist2h2bb	1.50511	-0.591405	2.12638	-0.278127	0.780915	0.99996
ENSMUSG00000015947	Fcgr1	2.4786	-1.79777	1.86171	-0.965657	0.334216	0.99996
ENSMUSG00000074398	Gm15441	2.34372	0.170753	1.7091	0.0999085	0.920417	0.99996
ENSMUSG00000038393	Txnip	99.888	0.843132	0.314243	2.68306	0.0072952	0.99996
ENSMUSG00000028104	Polr3gl	128.537	0.264348	0.302044	0.875197	0.381467	0.99996
ENSMUSG00000049097	Ankrd34a	42.4618	-0.27232	0.438792	-0.620612	0.534855	0.99996
ENSMUSG00000049288	Lix1l	200.557	0.0804846	0.242052	0.332509	0.739505	0.99996
ENSMUSG00000038374	Rbm8a	500.572	0.0170811	0.198312	0.0861326	0.931361	0.99996
ENSMUSG00000028102	Pex11b	299.024	0.100785	0.237467	0.424416	0.671263	0.99996
ENSMUSG00000090210	Itga10	8.55661	-0.291467	0.915651	-0.318317	0.750244	0.99996
ENSMUSG00000038354	Ankrd35	58.5039	0.255267	0.400146	0.637936	0.523515	0.99996
ENSMUSG00000028101	Pias3	114.875	0.285165	0.308405	0.924644	0.355151	0.99996
ENSMUSG00000028100	Nudt17	33.6038	0.459067	0.491869	0.933312	0.350659	0.99996
ENSMUSG00000028099	Polr3c	123.65	0.2856	0.284471	1.00397	0.315392	0.99996
ENSMUSG00000028098	Rnf115	400.321	0.0631689	0.210603	0.299943	0.764221	0.99996
ENSMUSG00000028096	Gpr89	119.468	0.0634671	0.28381	0.223626	0.823049	0.99996
ENSMUSG00000028093	Acp6	89.7441	0.350746	0.320254	1.09521	0.273424	0.99996
ENSMUSG00000038256	Bcl9	226.511	0.145388	0.230069	0.631932	0.527431	0.99996
ENSMUSG00000028089	Chd1l	65.2291	0.212036	0.40602	0.522231	0.60151	0.99996
ENSMUSG00000028088	Fmo5	83.6436	0.191311	0.323693	0.591027	0.554502	0.99996
ENSMUSG00000038205	Prkab2	107.343	-0.321448	0.301882	-1.06481	0.286962	0.99996
ENSMUSG00000038170	Pde4dip	189.905	-0.230327	0.24571	-0.937394	0.348556	0.99996
ENSMUSG00000105245	Gm31305	1.89855	-2.47687	2.20769	-1.12193	0.261892	0.99996
ENSMUSG00000027879	Sec22b	341.496	0.0462288	0.206733	0.223616	0.823056	0.99996
ENSMUSG00000027878	Notch2	333.724	-0.561436	0.255063	-2.20116	0.0277246	0.99996
ENSMUSG00000027875	Hmgcs2	43.5829	0.255403	0.42512	0.600778	0.547988	0.99996
ENSMUSG00000053398	Phgdh	5063.56	0.0875737	0.18847	0.464656	0.642178	0.99996
ENSMUSG00000050064	Zfp697	40.9456	0.206309	0.457758	0.450695	0.65221	0.99996
ENSMUSG00000106107	Gm43190	2.26924	-0.591962	1.77828	-0.332884	0.739222	0.99996
ENSMUSG00000004233	Wars2	36.0562	0.0145988	0.470114	0.0310538	0.975227	0.99996
ENSMUSG00000105472	Gm43024	9.41185	1.08818	0.887508	1.22611	0.220159	0.99996
ENSMUSG00000106197	Gm42717	9.32026	0.0566973	0.94012	0.0603086	0.95191	0.99996
ENSMUSG00000027868	Tbx15	1.1199	-3.30144	2.71162	-1.21751	0.223408	0.99996
ENSMUSG00000033285	Wdr3	52.822	-0.0158548	0.394443	-0.0401954	0.967937	0.99996
ENSMUSG00000027865	Gdap2	56.7355	0.196689	0.384076	0.51211	0.608574	0.99996
ENSMUSG00000044468	Tent5c	6.52523	0.313222	1.1488	0.27265	0.785122	0.99996
ENSMUSG00000104943	Gm42868	1.11749	-0.0638662	2.50392	-0.0255065	0.979651	0.99996
ENSMUSG00000008763	Man1a2	286.755	0.118965	0.21748	0.547014	0.584369	0.99996
ENSMUSG00000105824	Gm43466	8.52928	0.493432	0.921672	0.535366	0.592397	0.99996
ENSMUSG00000105137	Gm42869	10.9358	-0.449956	0.818761	-0.549557	0.582624	0.99996
ENSMUSG00000105561	Gm43462	32.6652	-0.506294	0.49156	-1.02997	0.303022	0.99996
ENSMUSG00000106184	Gm43463	2.26344	0.478415	1.80384	0.26522	0.79084	0.99996
ENSMUSG00000033233	Trim45	29.128	0.323769	0.518606	0.624306	0.532426	0.99996
ENSMUSG00000033222	Ttf2	24.5709	-0.271001	0.551892	-0.491041	0.623398	0.99996
ENSMUSG00000086564	Cd101	1.61726	0.238192	2.01775	0.118049	0.906029	0.99996
ENSMUSG00000027864	Ptgfrn	30.2488	0.0965433	0.509108	0.189632	0.849597	0.99996
ENSMUSG00000042035	Igsf3	74.0948	0.0507842	0.353564	0.143635	0.885789	0.99996
ENSMUSG00000104639	Gm42939	3.01144	-1.15881	1.57597	-0.735298	0.462158	0.99996
ENSMUSG00000033161	Atp1a1	535.543	-0.0142312	0.193875	-0.0734037	0.941485	0.99996
ENSMUSG00000104693	Gm42941	1.42363	0.889012	2.26718	0.392122	0.694968	0.99996
ENSMUSG00000033147	Slc22a15	48.1345	0.308467	0.415128	0.743064	0.457443	0.99996
ENSMUSG00000027860	Vangl1	55.7567	-0.0157811	0.395064	-0.0399456	0.968136	0.99996
ENSMUSG00000027859	Ngf	1.15055	0.289256	2.54181	0.113799	0.909397	0.99996
ENSMUSG00000086745	Tspan2os	0.425289	-1.91386	3.92934	-0.48707	0.626209	0.99996
ENSMUSG00000027858	Tspan2	30.8961	-0.353779	0.551703	-0.641248	0.521362	0.99996
ENSMUSG00000027854	Sike1	322.062	0.0508422	0.209954	0.242159	0.808657	0.99996
ENSMUSG00000068823	Csde1	722.78	-0.0782526	0.196114	-0.399015	0.689882	0.99996
ENSMUSG00000027852	Nras	239.89	0.109974	0.251672	0.436974	0.66213	0.99996
ENSMUSG00000104671	Gm43062	5.40238	-0.728434	1.16248	-0.626623	0.530906	0.99996
ENSMUSG00000007379	Dennd2c	0.425289	-1.91386	3.92934	-0.48707	0.626209	0.99996
ENSMUSG00000005687	Bcas2	711.212	-0.00583333	0.19438	-0.0300098	0.976059	0.99996
ENSMUSG00000033014	Trim33	180.354	-0.238586	0.248346	-0.960702	0.336702	0.99996
ENSMUSG00000104925	Gm43061	7.73088	0.731538	0.977309	0.748523	0.454145	0.99996
ENSMUSG00000027849	Syt6	5.694	-0.384937	1.12689	-0.341592	0.732658	0.99996
ENSMUSG00000027848	Olfml3	15.1981	0.22484	0.689336	0.32617	0.744296	0.99996
ENSMUSG00000008730	Hipk1	231.358	-0.204328	0.250436	-0.815888	0.414564	0.99996
ENSMUSG00000105229	Gm43149	6.8541	-0.359237	1.01559	-0.353723	0.723546	0.99996
ENSMUSG00000085754	Gm15886	0.58126	-2.38366	3.45263	-0.690389	0.489949	0.99996
ENSMUSG00000104874	Gm43387	6.00389	0.14995	1.10976	0.135119	0.892518	0.99996
ENSMUSG00000027845	Dclre1b	40.4841	-0.328707	0.444606	-0.739321	0.459712	0.99996
ENSMUSG00000084997	Gm15471	3.40125	-0.512314	1.51203	-0.338825	0.734741	0.99996
ENSMUSG00000032952	Ap4b1	87.3965	-0.0346	0.336207	-0.102913	0.918032	0.99996
ENSMUSG00000044165	Bcl2l15	2.39335	-1.69212	1.86321	-0.908178	0.363784	0.99996
ENSMUSG00000027843	Ptpn22	11.906	0.591832	0.851206	0.695286	0.486876	0.99996
ENSMUSG00000084760	Gm15472	1.95526	2.19745	2.08942	1.05171	0.292934	0.99996
ENSMUSG00000044098	Rsbn1	344.855	0.209884	0.214211	0.9798	0.327185	0.99996
ENSMUSG00000089998	Phtf1os	22.8709	-0.146548	0.569258	-0.257437	0.796841	0.99996
ENSMUSG00000058388	Phtf1	79.435	-0.116241	0.3319	-0.350228	0.726168	0.99996
ENSMUSG00000052539	Magi3	342.216	0.0658571	0.224302	0.293609	0.769057	0.99996
ENSMUSG00000104721	Gm42696	27.8546	0.330857	0.553484	0.597771	0.549993	0.99996
ENSMUSG00000106371	9530097N15Rik	18.1448	-0.419835	0.655877	-0.640112	0.5221	0.99996
ENSMUSG00000105148	Gm42700	5.1189	-0.367561	1.19896	-0.306566	0.759174	0.99996
ENSMUSG00000105083	Gm42699	7.68238	-0.975125	1.00357	-0.971661	0.331219	0.99996
ENSMUSG00000106443	Gm42702	54.1081	0.539425	0.395447	1.36409	0.17254	0.99996
ENSMUSG00000104583	Gm42701	18.8459	0.356396	0.621313	0.573618	0.566226	0.99996
ENSMUSG00000105846	Gm43258	15.673	-0.118186	0.679943	-0.173818	0.862009	0.99996
ENSMUSG00000106063	C030032O16Rik	6.5103	-0.526489	1.04966	-0.501579	0.615963	0.99996
ENSMUSG00000106432	Gm43259	21.3882	-0.430192	0.60101	-0.715781	0.474126	0.99996
ENSMUSG00000105933	Gm43260	34.2228	-0.230939	0.487107	-0.474104	0.635426	0.99996
ENSMUSG00000105818	Gm43256	6.45706	0.828832	1.044	0.793901	0.427253	0.99996
ENSMUSG00000032913	Lrig2	118.977	-0.330168	0.308903	-1.06884	0.285142	0.99996
ENSMUSG00000104768	Gm38412	0.693402	-0.502696	3.11907	-0.161169	0.871961	0.99996
ENSMUSG00000105304	Gm43696	55.9758	0.0794874	0.389768	0.203935	0.838404	0.99996
ENSMUSG00000104973	A530041M06Rik	21.5004	-0.95674	0.613579	-1.55928	0.11893	0.99996
ENSMUSG00000105659	4930509H03Rik	57.5426	-0.952362	0.395917	-2.40546	0.0161521	0.99996
ENSMUSG00000032902	Slc16a1	252.148	-0.152608	0.26915	-0.567002	0.570713	0.99996
ENSMUSG00000105199	Gm43581	4.94305	-1.54858	1.28651	-1.20371	0.228703	0.99996
ENSMUSG00000002228	Ppm1j	0.611913	3.01642	3.44074	0.876678	0.380661	0.99996
ENSMUSG00000002233	Rhoc	445.054	0.244476	0.208346	1.17342	0.240629	0.99996
ENSMUSG00000002227	Mov10	10.842	0.00740012	0.835929	0.00885257	0.992937	0.99996
ENSMUSG00000070372	Capza1	147.297	-0.0279187	0.298645	-0.0934844	0.925519	0.99996
ENSMUSG00000106251	Gm42658	1.7248	1.62888	2.07194	0.786162	0.431773	0.99996
ENSMUSG00000105655	Gm42659	44.8755	-0.158785	0.431117	-0.368311	0.712642	0.99996
ENSMUSG00000045576	St7l	212.872	-0.115355	0.235702	-0.489409	0.624552	0.99996
ENSMUSG00000027840	Wnt2b	0.611913	3.01642	3.44074	0.876678	0.380661	0.99996
ENSMUSG00000062127	Cttnbp2nl	52.8877	-0.0199573	0.391133	-0.0510242	0.959306	0.99996
ENSMUSG00000074346	Kcnd3os	5.53682	-0.0209552	1.13253	-0.0185031	0.985238	0.99996
ENSMUSG00000040896	Kcnd3	25.1307	-0.531489	0.562172	-0.94542	0.344445	0.99996
ENSMUSG00000105753	Gm43847	5.24641	-0.657501	1.17388	-0.560108	0.575406	0.99996
ENSMUSG00000027905	Ddx20	38.2849	-0.489297	0.464521	-1.05333	0.292188	0.99996
ENSMUSG00000048458	Inka2	202.139	-0.398301	0.240843	-1.65378	0.0981731	0.99996
ENSMUSG00000106317	Gm43848	14.3607	0.391101	0.789848	0.49516	0.620487	0.99996
ENSMUSG00000068798	Rap1a	660.696	-0.000539682	0.18534	-0.00291185	0.997677	0.99996
ENSMUSG00000105677	Gm43328	4.31397	0.032915	1.39278	0.0236326	0.981146	0.99996
ENSMUSG00000105842	Gm43329	6.24098	-0.428658	1.06619	-0.402046	0.68765	0.99996
ENSMUSG00000106341	Gm43330	1.9292	-0.285572	1.88233	-0.151712	0.879414	0.99996
ENSMUSG00000104910	Gm43331	4.79663	-1.58499	1.30201	-1.21734	0.223475	0.99996
ENSMUSG00000074344	Tmigd3	1.96806	-1.32618	1.99528	-0.664661	0.506267	0.99996
ENSMUSG00000074342	I830077J02Rik	1.76706	0.737795	2.09311	0.352488	0.724473	0.99996
ENSMUSG00000000563	Atp5f1	4930.82	0.0705148	0.155176	0.454417	0.649529	0.99996
ENSMUSG00000000561	Wdr77	152.924	0.0223441	0.271018	0.0824452	0.934293	0.99996
ENSMUSG00000074340	Ovgp1	14.3807	-0.20781	0.737652	-0.281718	0.77816	0.99996
ENSMUSG00000040774	Cept1	463.147	-0.230556	0.216041	-1.06719	0.285887	0.99996
ENSMUSG00000027900	Dram2	233.029	-0.00404626	0.240471	-0.0168264	0.986575	0.99996
ENSMUSG00000056260	Lrif1	243.87	-0.424018	0.227657	-1.86253	0.0625287	0.99996
ENSMUSG00000040747	Cd53	4.06437	-1.18333	1.4724	-0.803674	0.421585	0.99996
ENSMUSG00000056145	AI504432	23.8518	-0.400627	0.563767	-0.710626	0.477316	0.99996
ENSMUSG00000040724	Kcna2	965.772	0.147531	0.190904	0.772801	0.43964	0.99996
ENSMUSG00000087260	Lamtor5	1136.93	0.221216	0.173466	1.27527	0.202213	0.99996
ENSMUSG00000027896	Slc16a4	1.42943	-0.700604	2.26967	-0.308681	0.757564	0.99996
ENSMUSG00000048109	Rbm15	133.49	-0.368857	0.320214	-1.15191	0.24936	0.99996
ENSMUSG00000027895	Kcnc4	162.726	0.230563	0.257746	0.894535	0.371036	0.99996
ENSMUSG00000027894	Slc6a17	127.337	-0.0388299	0.283892	-0.136777	0.891207	0.99996
ENSMUSG00000014601	Strip1	222.278	0.12353	0.239232	0.516361	0.605602	0.99996
ENSMUSG00000027893	Ahcyl1	2426.83	-0.00267398	0.229465	-0.0116531	0.990702	0.99996
ENSMUSG00000014599	Csf1	163.135	0.228797	0.273314	0.837122	0.402524	0.99996
ENSMUSG00000040600	Eps8l3	0.693402	-0.502696	3.11907	-0.161169	0.871961	0.99996
ENSMUSG00000086968	4933431E20Rik	826.455	0.0385381	0.175579	0.219492	0.826267	0.99996
ENSMUSG00000004032	Gstm5	17494.6	0.0217986	0.15258	0.142867	0.886395	0.99996
ENSMUSG00000004035	Gstm7	63.4832	0.150305	0.363532	0.413457	0.679272	0.99996
ENSMUSG00000068762	Gstm6	40.3395	-0.0685709	0.440603	-0.15563	0.876325	0.99996
ENSMUSG00000004038	Gstm3	2.34372	0.170753	1.7091	0.0999085	0.920417	0.99996
ENSMUSG00000040562	Gstm2	1.30531	1.10084	2.26895	0.485174	0.627553	0.99996
ENSMUSG00000058135	Gstm1	6487.05	-0.122866	0.158754	-0.773939	0.438967	0.99996
ENSMUSG00000027890	Gstm4	44.118	-0.0516628	0.429606	-0.120256	0.90428	0.99996
ENSMUSG00000027889	Ampd2	415.984	-0.115043	0.198666	-0.579076	0.562538	0.99996
ENSMUSG00000056411	Gm12500	8.89544	-0.192832	0.893496	-0.215818	0.82913	0.99996
ENSMUSG00000000001	Gnai3	256.56	-0.0189399	0.240152	-0.0788664	0.937139	0.99996
ENSMUSG00000046793	Gpr61	11.5818	0.0985076	0.783429	0.125739	0.899939	0.99996
ENSMUSG00000085318	Gm12524	2.08141	-1.41536	1.97096	-0.718108	0.472691	0.99996
ENSMUSG00000050947	Amigo1	171.245	0.0705308	0.251247	0.280723	0.778923	0.99996
ENSMUSG00000048796	Cyb561d1	93.3288	0.231817	0.313009	0.740609	0.458931	0.99996
ENSMUSG00000048997	Atxn7l2	75.2159	-0.197784	0.345562	-0.572356	0.567081	0.99996
ENSMUSG00000027887	Sypl2	120.5	0.109248	0.311942	0.350218	0.726175	0.99996
ENSMUSG00000105961	Gm40123	1.7248	1.62888	2.07194	0.786162	0.431773	0.99996
ENSMUSG00000068749	Psma5	1019.14	0.0527014	0.184486	0.285666	0.775134	0.99996
ENSMUSG00000068747	Sort1	485.394	0.0926635	0.19318	0.479674	0.63146	0.99996
ENSMUSG00000078601	Gm12525	1.7306	0.0928783	1.95919	0.0474065	0.962189	0.99996
ENSMUSG00000068745	Mybphl	2.0686	1.96925	1.96016	1.00463	0.315073	0.99996
ENSMUSG00000074281	Gm12522	2.22457	1.4561	1.83181	0.794894	0.426675	0.99996
ENSMUSG00000068744	Psrc1	13.1257	-0.127527	0.742445	-0.171767	0.863621	0.99996
ENSMUSG00000068740	Celsr2	435.679	-0.156137	0.196193	-0.795834	0.426129	0.99996
ENSMUSG00000068739	Sars	787.009	0.0840936	0.206158	0.407907	0.683342	0.99996
ENSMUSG00000040412	5330417C22Rik	10.9854	-0.836352	0.822503	-1.01684	0.309231	0.99996
ENSMUSG00000068732	Tmem167b	109.245	-0.199001	0.311086	-0.639699	0.522368	0.99996
ENSMUSG00000048100	Taf13	603.25	0.368737	0.264645	1.39332	0.163522	0.99996
ENSMUSG00000040389	Wdr47	267.104	0.0354199	0.220949	0.160308	0.872638	0.99996
ENSMUSG00000027884	Clcc1	494.515	-0.0429753	0.217093	-0.197958	0.843078	0.99996
ENSMUSG00000027883	Gpsm2	83.0885	0.0663167	0.334172	0.198451	0.842693	0.99996
ENSMUSG00000027882	Stxbp3	640.259	-0.00305245	0.190891	-0.0159905	0.987242	0.99996
ENSMUSG00000027881	Prpf38b	570.129	0.305884	0.195324	1.56603	0.117341	0.99996
ENSMUSG00000051638	Gm9857	0.923855	0.842597	2.73918	0.307609	0.75838	0.99996
ENSMUSG00000045662	Henmt1	6.27419	0.625322	1.08869	0.574383	0.565709	0.99996
ENSMUSG00000040339	Fam102b	58.0903	-0.128526	0.389994	-0.329558	0.741734	0.99996
ENSMUSG00000106108	Gm43221	0.425289	-1.91386	3.92934	-0.48707	0.626209	0.99996
ENSMUSG00000105139	Gm19391	6.16905	-0.178749	1.08457	-0.164811	0.869093	0.99996
ENSMUSG00000040322	Slc25a24	6.76765	-0.0656829	1.0389	-0.0632237	0.949588	0.99996
ENSMUSG00000033721	Vav3	232.642	-0.259156	0.22902	-1.13159	0.257809	0.99996
ENSMUSG00000059857	Ntng1	39.773	0.00940481	0.458451	0.0205143	0.983633	0.99996
ENSMUSG00000049300	Prmt6	45.6405	0.120303	0.421994	0.285082	0.775581	0.99996
ENSMUSG00000105509	C130013H08Rik	9.22848	0.152069	0.879963	0.172813	0.862798	0.99996
ENSMUSG00000074264	Amy1	90.2021	0.248955	0.3301	0.75418	0.450741	0.99996
ENSMUSG00000027981	Rnpc3	522.675	-0.471749	0.199527	-2.36433	0.0180627	0.99996
ENSMUSG00000027966	Col11a1	16.8567	-0.616935	0.690263	-0.893767	0.371446	0.99996
ENSMUSG00000027965	Olfm3	36.5843	-0.296986	0.486863	-0.609998	0.541863	0.99996
ENSMUSG00000045092	S1pr1	8387.07	-0.172168	0.164308	-1.04784	0.294713	0.99996
ENSMUSG00000052769	Gm9889	150.607	-0.229155	0.336322	-0.681358	0.495645	0.99996
ENSMUSG00000054426	A930005H10Rik	660.877	0.0759746	0.202271	0.375608	0.707208	0.99996
ENSMUSG00000033554	Dph5	157.361	0.150206	0.259737	0.578298	0.563063	0.99996
ENSMUSG00000054414	Slc30a7	124.167	0.128503	0.297039	0.432614	0.665295	0.99996
ENSMUSG00000027963	Extl2	183.037	-0.0440812	0.263628	-0.16721	0.867205	0.99996
ENSMUSG00000027962	Vcam1	1455.7	-0.119911	0.167454	-0.71608	0.473942	0.99996
ENSMUSG00000068696	Gpr88	36.3274	0.203381	0.461943	0.440274	0.659739	0.99996
ENSMUSG00000033502	Cdc14a	121.217	-0.209415	0.291354	-0.718763	0.472287	0.99996
ENSMUSG00000000339	Rtca	152.489	-0.0805774	0.26388	-0.305356	0.760095	0.99996
ENSMUSG00000000340	Dbt	287.881	0.238489	0.24537	0.971957	0.331072	0.99996
ENSMUSG00000033439	Trmt13	154.775	-0.314442	0.267767	-1.17431	0.240271	0.99996
ENSMUSG00000027959	Sass6	35.6078	-0.0756169	0.466957	-0.161935	0.871357	0.99996
ENSMUSG00000106415	Gm42893	0.58126	-2.38366	3.45263	-0.690389	0.489949	0.99996
ENSMUSG00000089911	Mfsd14a	396.08	0.0136107	0.222973	0.0610421	0.951326	0.99996
ENSMUSG00000027957	Slc35a3	93.3747	-0.154234	0.334317	-0.461341	0.644554	0.99996
ENSMUSG00000033400	Agl	1043.53	0.198411	0.179104	1.1078	0.26795	0.99996
ENSMUSG00000033386	Frrs1	57.8752	-0.00104941	0.414974	-0.00252885	0.997982	0.99996
ENSMUSG00000033377	Palmd	94.358	-0.519466	0.322752	-1.60949	0.107509	0.99996
ENSMUSG00000044667	Plppr4	128.428	-0.415504	0.289009	-1.43769	0.150523	0.99996
ENSMUSG00000033342	Plppr5	38.1789	-0.435191	0.453897	-0.958789	0.337665	0.99996
ENSMUSG00000028007	Snx7	50.1765	-0.00785317	0.404832	-0.0193986	0.984523	0.99996
ENSMUSG00000097311	Gm26871	4.19844	-0.445417	1.29094	-0.345031	0.730071	0.99996
ENSMUSG00000033308	Dpyd	22.2258	-0.538702	0.584985	-0.920881	0.357113	0.99996
ENSMUSG00000028134	Ptbp2	369.994	-0.238974	0.232469	-1.02798	0.303959	0.99996
ENSMUSG00000106099	Gm42664	4.48349	-1.03325	1.30197	-0.793608	0.427423	0.99996
ENSMUSG00000028133	Rwdd3	37.9455	0.139817	0.455994	0.306619	0.759133	0.99996
ENSMUSG00000028132	Tmem56	264.373	-0.101179	0.235977	-0.428768	0.668092	0.99996
ENSMUSG00000039887	Alg14	98.1272	-0.117293	0.305354	-0.384121	0.700889	0.99996
ENSMUSG00000053931	Cnn3	1433.78	0.0836288	0.174605	0.478961	0.631966	0.99996
ENSMUSG00000039865	Slc44a3	2.54691	-0.421123	1.73979	-0.242054	0.808738	0.99996
ENSMUSG00000044522	A730020M07Rik	22.8779	-0.523132	0.610699	-0.856612	0.39166	0.99996
ENSMUSG00000028128	F3	8920.03	-0.253541	0.208609	-1.21539	0.224218	0.99996
ENSMUSG00000028127	Abcd3	593.974	-0.0425134	0.199834	-0.212743	0.831527	0.99996
ENSMUSG00000039831	Arhgap29	17.6217	-0.14481	0.691606	-0.209382	0.83415	0.99996
ENSMUSG00000028125	Abca4	2.00113	-1.1467	1.93678	-0.592066	0.553806	0.99996
ENSMUSG00000028124	Gclm	1192.72	0.274727	0.175038	1.56953	0.116525	0.99996
ENSMUSG00000057359	Gm17494	36.2347	0.566341	0.470729	1.20311	0.228932	0.99996
ENSMUSG00000039756	Dnttip2	207.348	-0.0784417	0.239874	-0.327012	0.743659	0.99996
ENSMUSG00000028121	Bcar3	426.669	0.10979	0.204516	0.536827	0.591387	0.99996
ENSMUSG00000104574	Gm42836	0.611913	3.01642	3.44074	0.876678	0.380661	0.99996
ENSMUSG00000039735	Fnbp1l	128.781	-0.240698	0.286293	-0.840739	0.400494	0.99996
ENSMUSG00000053965	Pde5a	7.94802	0.760358	0.959681	0.792303	0.428184	0.99996
ENSMUSG00000106583	4930447N08Rik	2.46203	0.116838	1.68109	0.0695012	0.944591	0.99996
ENSMUSG00000054091	1810037I17Rik	2416.81	0.220236	0.160297	1.37392	0.169465	0.99996
ENSMUSG00000039701	Usp53	406.666	-0.229492	0.243295	-0.943265	0.345545	0.99996
ENSMUSG00000028116	Myoz2	4.96994	-1.1221	1.24055	-0.904521	0.365719	0.99996
ENSMUSG00000050315	Synpo2	37.0989	-0.383267	0.486406	-0.787955	0.430723	0.99996
ENSMUSG00000039234	Sec24d	19.8723	-0.311743	0.618955	-0.50366	0.614501	0.99996
ENSMUSG00000028114	Mettl14	80.2469	0.269183	0.335151	0.803169	0.421877	0.99996
ENSMUSG00000105784	Gm35065	0.767884	1.6582	3.00175	0.552411	0.580667	0.99996
ENSMUSG00000027978	Prss12	10.3481	0.343823	0.848845	0.405048	0.685442	0.99996
ENSMUSG00000104960	Snhg8	312.303	-0.291542	0.226299	-1.28831	0.19764	0.99996
ENSMUSG00000027977	Ndst3	8.79038	1.0533	0.917192	1.1484	0.250803	0.99996
ENSMUSG00000044528	Tram1l1	270.47	0.466872	0.231802	2.0141	0.0439995	0.99996
ENSMUSG00000027971	Ndst4	1.51708	-3.79575	2.48161	-1.52955	0.126128	0.99996
ENSMUSG00000032854	Ugt8a	16.7854	-0.806936	0.689965	-1.16953	0.24219	0.99996
ENSMUSG00000046561	Arsj	6.42023	0.500316	1.06736	0.46874	0.639256	0.99996
ENSMUSG00000053819	Camk2d	599.919	-0.234803	0.204798	-1.14651	0.251583	0.99996
ENSMUSG00000086679	Gm15551	2.34372	0.170753	1.7091	0.0999085	0.920417	0.99996
ENSMUSG00000032826	Ank2	3663.27	-0.27837	0.163659	-1.70091	0.0889592	0.99996
ENSMUSG00000097456	Gm16958	9.46594	-0.133665	0.870457	-0.153558	0.877959	0.99996
ENSMUSG00000027968	Larp7	95.3046	0.255184	0.309805	0.823692	0.410115	0.99996
ENSMUSG00000051278	Zgrf1	16.9017	-0.81981	0.687537	-1.19239	0.23311	0.99996
ENSMUSG00000027967	Neurog2	3.22495	0.460887	1.48494	0.310375	0.756276	0.99996
ENSMUSG00000028028	Alpk1	179.483	-0.214139	0.260192	-0.823004	0.410506	0.99996
ENSMUSG00000046688	Tifa	447.083	0.456394	0.226815	2.01218	0.0442009	0.99996
ENSMUSG00000074238	Ap1ar	226.104	0.0203756	0.234197	0.0870019	0.93067	0.99996
ENSMUSG00000105447	Gm43653	8.87308	0.588124	0.909834	0.646408	0.518015	0.99996
ENSMUSG00000050549	Fam241a	43.8306	0.133637	0.494935	0.270008	0.787154	0.99996
ENSMUSG00000041220	Elovl6	354.359	0.537431	0.25417	2.11445	0.0344768	0.99996
ENSMUSG00000028017	Egf	26.2004	0.0130502	0.562657	0.0231939	0.981496	0.99996
ENSMUSG00000028012	Rrh	1.89154	-0.080503	2.02094	-0.0398344	0.968225	0.99996
ENSMUSG00000028010	Gar1	98.9336	0.0712375	0.310542	0.229397	0.81856	0.99996
ENSMUSG00000027999	Pla2g12a	289.558	0.0652232	0.221921	0.293903	0.768832	0.99996
ENSMUSG00000027997	Casp6	107.953	0.414475	0.322265	1.28613	0.198398	0.99996
ENSMUSG00000027994	Mcub	1.73557	0.175728	2.0851	0.0842782	0.932835	0.99996
ENSMUSG00000001052	Sec24b	144.604	-0.252996	0.270501	-0.935287	0.349641	0.99996
ENSMUSG00000058897	Col25a1	8.9492	-0.347344	0.929304	-0.373769	0.708577	0.99996
ENSMUSG00000019232	Etnppl	1260.04	0.361725	0.728591	0.496472	0.619561	0.99996
ENSMUSG00000041084	Ostc	1054.31	0.110999	0.179259	0.619213	0.535776	0.99996
ENSMUSG00000062006	Rpl34	3608.25	0.0647467	0.157226	0.411807	0.680481	0.99996
ENSMUSG00000105789	Gm42997	2.49969	-0.039397	1.64684	-0.0239228	0.980914	0.99996
ENSMUSG00000106086	Lef1os1	6.30108	0.937387	1.05863	0.885469	0.375904	0.99996
ENSMUSG00000027985	Lef1	116.118	0.208508	0.290266	0.718334	0.472552	0.99996
ENSMUSG00000027984	Hadh	827.529	0.200305	0.177332	1.12955	0.258667	0.99996
ENSMUSG00000027983	Cyp2u1	204.971	-0.0286353	0.255481	-0.112084	0.910757	0.99996
ENSMUSG00000097761	4930534D22Rik	0.76909	-0.381973	3.02001	-0.126481	0.899351	0.99996
ENSMUSG00000050931	Sgms2	5.04201	-0.087978	1.17029	-0.0751765	0.940074	0.99996
ENSMUSG00000028032	Papss1	731.204	0.0348591	0.183421	0.190049	0.849271	0.99996
ENSMUSG00000028031	Dkk2	1.0372	0.552621	2.49849	0.221182	0.82495	0.99996
ENSMUSG00000028029	Aimp1	759.34	-0.0580049	0.179938	-0.32236	0.74718	0.99996
ENSMUSG00000028030	Tbck	127.59	-0.0541004	0.28792	-0.187901	0.850955	0.99996
ENSMUSG00000040998	Npnt	14.8464	-0.129965	0.741373	-0.175303	0.860841	0.99996
ENSMUSG00000028018	Gstcd	17.6969	-0.554656	0.651543	-0.851296	0.394605	0.99996
ENSMUSG00000028016	Ints12	85.4481	0.34061	0.347448	0.980319	0.326929	0.99996
ENSMUSG00000105957	Gm43254	25.1535	0.0524441	0.567804	0.092363	0.92641	0.99996
ENSMUSG00000028013	Ppa2	350.974	-0.679841	0.27568	-2.46605	0.0136614	0.99996
ENSMUSG00000040943	Tet2	419.748	-0.148678	0.212578	-0.699405	0.484299	0.99996
ENSMUSG00000105085	Gm42567	1.14814	3.94189	2.72382	1.44719	0.147844	0.99996
ENSMUSG00000097911	Gm26691	26.7143	-0.430746	0.556084	-0.774605	0.438573	0.99996
ENSMUSG00000106139	Gm30648	7.53892	0.209289	0.996263	0.210074	0.83361	0.99996
ENSMUSG00000044365	Cxxc4	169.278	0.0987998	0.255691	0.386402	0.699199	0.99996
ENSMUSG00000028172	Tacr3	1.11749	-0.0638662	2.50392	-0.0255065	0.979651	0.99996
ENSMUSG00000045328	Cenpe	9.66792	-0.12471	0.87554	-0.142438	0.886734	0.99996
ENSMUSG00000028167	Bdh2	46.7705	0.747794	0.456422	1.63838	0.101342	0.99996
ENSMUSG00000037994	Slc9b2	0.923855	0.842597	2.73918	0.307609	0.75838	0.99996
ENSMUSG00000028165	Cisd2	553.05	-0.159664	0.188825	-0.845564	0.397796	0.99996
ENSMUSG00000097032	4930539J05Rik	23.278	0.212069	0.597291	0.355052	0.722551	0.99996
ENSMUSG00000078578	Ube2d3	1023.86	-0.112916	0.172143	-0.655942	0.511861	0.99996
ENSMUSG00000028164	Manba	59.4844	-0.260346	0.422848	-0.615697	0.538095	0.99996
ENSMUSG00000028163	Nfkb1	242.847	0.280823	0.254072	1.10529	0.269033	0.99996
ENSMUSG00000053897	Slc39a8	5.53802	-0.306978	1.14695	-0.267647	0.788971	0.99996
ENSMUSG00000037922	Bank1	0.58126	-2.38366	3.45263	-0.690389	0.489949	0.99996
ENSMUSG00000028161	Ppp3ca	2723.68	-0.238423	0.160597	-1.48461	0.137648	0.99996
ENSMUSG00000054690	Emcn	7.43197	-0.686863	1.01172	-0.678907	0.497197	0.99996
ENSMUSG00000046818	Ddit4l	588.111	0.154141	0.230026	0.670104	0.502791	0.99996
ENSMUSG00000105676	Gm43403	3.80742	-0.495884	1.38704	-0.357512	0.720708	0.99996
ENSMUSG00000037894	H2afz	1750.06	-0.127066	0.163605	-0.776663	0.437357	0.99996
ENSMUSG00000074212	Dnajb14	468.194	-0.117676	0.209626	-0.561364	0.574549	0.99996
ENSMUSG00000106629	Gm40155	1.19197	1.36515	2.46221	0.554441	0.579277	0.99996
ENSMUSG00000104675	Gm43689	23.3968	0.0576059	0.56679	0.101635	0.919046	0.99996
ENSMUSG00000091512	Lamtor3	681.206	0.012636	0.19345	0.0653194	0.94792	0.99996
ENSMUSG00000028159	Dapp1	186.237	0.427365	0.264601	1.61513	0.106282	0.99996
ENSMUSG00000049349	Gm5105	2.26562	1.55022	1.80258	0.860001	0.389789	0.99996
ENSMUSG00000090066	1110002E22Rik	2.7666	0.827234	1.56932	0.527129	0.598104	0.99996
ENSMUSG00000028158	Mttp	202.242	-0.186233	0.240673	-0.7738	0.439049	0.99996
ENSMUSG00000004127	Trmt10a	87.0632	-0.000322937	0.343448	-0.000940279	0.99925	0.99996
ENSMUSG00000028138	Adh5	1147.05	0.00940042	0.175111	0.0536827	0.957188	0.99996
ENSMUSG00000005813	Metap1	139.912	-0.0653141	0.282807	-0.230949	0.817354	0.99996
ENSMUSG00000028156	Eif4e	529.268	-0.0891687	0.189619	-0.470251	0.638175	0.99996
ENSMUSG00000028152	Tspan5	333.735	-0.00501854	0.222119	-0.0225939	0.981974	0.99996
ENSMUSG00000028149	Rap1gds1	335.128	-0.380204	0.21112	-1.80089	0.0717199	0.99996
ENSMUSG00000089737	Gm15688	2.7666	0.827234	1.56932	0.527129	0.598104	0.99996
ENSMUSG00000059921	Unc5c	92.9436	-0.0869212	0.316722	-0.274441	0.783746	0.99996
ENSMUSG00000052430	Bmpr1b	539.58	-0.0788126	0.19029	-0.414171	0.678749	0.99996
ENSMUSG00000028273	Pdlim5	481.153	0.0603821	0.195674	0.308585	0.757637	0.99996
ENSMUSG00000105504	Gbp5	3.72593	0.0998919	1.40006	0.0713483	0.943121	0.99996
ENSMUSG00000040253	Gbp7	99.0128	0.216845	0.340219	0.637367	0.523886	0.99996
ENSMUSG00000028268	Gbp3	21.686	0.317177	0.591277	0.536427	0.591663	0.99996
ENSMUSG00000028270	Gbp2	2.30606	0.342069	1.73427	0.197241	0.843639	0.99996
ENSMUSG00000040213	Kyat3	166.116	0.457058	0.260716	1.75308	0.0795876	0.99996
ENSMUSG00000028271	Gtf2b	432.604	-0.0481511	0.204562	-0.235386	0.813909	0.99996
ENSMUSG00000004591	Pkn2	598.598	-0.055862	0.187176	-0.298446	0.765363	0.99996
ENSMUSG00000105923	A830019L24Rik	1.19438	-1.40591	2.55215	-0.550873	0.581721	0.99996
ENSMUSG00000028266	Lmo4	2068.01	-0.00881457	0.205583	-0.0428759	0.9658	0.99996
ENSMUSG00000104969	Gm43445	28.8473	-0.631847	0.528311	-1.19598	0.231706	0.99996
ENSMUSG00000040151	Hs2st1	365.516	0.211668	0.207312	1.02101	0.307249	0.99996
ENSMUSG00000104903	Gm43707	22.9492	0.217598	0.5921	0.367502	0.713244	0.99996
ENSMUSG00000106057	Gm43560	30.2694	-0.00979214	0.516959	-0.0189418	0.984888	0.99996
ENSMUSG00000037072	Selenof	3242.68	0.291134	0.17412	1.67203	0.094518	0.99996
ENSMUSG00000037062	Sh3glb1	1233.21	0.143714	0.167732	0.856806	0.391552	0.99996
ENSMUSG00000056025	Clca3a1	2.83649	1.91955	1.65946	1.15673	0.247383	0.99996
ENSMUSG00000028256	Odf2l	127.856	-0.0855875	0.280714	-0.304892	0.760448	0.99996
ENSMUSG00000028197	Col24a1	1.57463	0.422004	2.07298	0.203574	0.838687	0.99996
ENSMUSG00000074182	Znhit6	152.438	0.291814	0.260252	1.12128	0.262171	0.99996
ENSMUSG00000028195	Ccn1	469.402	0.881626	0.503036	1.75261	0.079669	0.99996
ENSMUSG00000097183	Gm17501	39.2995	0.146692	0.503739	0.291206	0.770894	0.99996
ENSMUSG00000028194	Ddah1	3188.21	0.401975	0.175536	2.28998	0.0220224	0.99996
ENSMUSG00000028191	Bcl10	304.488	0.130114	0.232644	0.559284	0.575968	0.99996
ENSMUSG00000036873	2410004B18Rik	411.165	0.00242737	0.199829	0.0121473	0.990308	0.99996
ENSMUSG00000036863	Syde2	29.8745	0.160966	0.519964	0.309572	0.756887	0.99996
ENSMUSG00000043020	Wdr63	1.3868	-0.574667	2.28887	-0.25107	0.80176	0.99996
ENSMUSG00000105602	Gm10636	4.15002	0.169976	1.30532	0.130218	0.896394	0.99996
ENSMUSG00000036825	Ssx2ip	233.909	0.0607205	0.271674	0.223505	0.823143	0.99996
ENSMUSG00000028189	Ctbs	328.724	-0.0960098	0.213281	-0.450156	0.652598	0.99996
ENSMUSG00000028188	Spata1	43.4884	0.305008	0.429646	0.709905	0.477763	0.99996
ENSMUSG00000068523	Gng5	4201.33	0.313091	0.154674	2.0242	0.0429499	0.99996
ENSMUSG00000028187	Rpf1	174.248	0.158809	0.258298	0.614829	0.538668	0.99996
ENSMUSG00000048652	Samd13	2.15009	0.612084	1.80361	0.339366	0.734334	0.99996
ENSMUSG00000005034	Prkacb	587.123	-0.211611	0.192756	-1.09782	0.272283	0.99996
ENSMUSG00000036745	Ttll7	292.409	0.0257413	0.217624	0.118284	0.905843	0.99996
ENSMUSG00000028184	Adgrl2	167.03	-0.106861	0.258967	-0.412642	0.679869	0.99996
ENSMUSG00000104786	Gm43573	3.45782	-0.137996	1.48162	-0.0931384	0.925794	0.99996
ENSMUSG00000106515	Gm30382	1.0372	0.552621	2.49849	0.221182	0.82495	0.99996
ENSMUSG00000039167	Adgrl4	9.11754	-0.160291	0.890827	-0.179935	0.857204	0.99996
ENSMUSG00000039131	Gipc2	0.849373	-0.982171	2.87188	-0.341995	0.732354	0.99996
ENSMUSG00000105698	Gm31881	1.68677	1.255	2.16203	0.580471	0.561597	0.99996
ENSMUSG00000028035	Dnajb4	386.77	-0.252719	0.204151	-1.2379	0.215752	0.99996
ENSMUSG00000028034	Fubp1	929.676	-0.272113	0.172921	-1.57363	0.115574	0.99996
ENSMUSG00000039103	Nexn	14.377	0.7626	0.714451	1.06739	0.285795	0.99996
ENSMUSG00000054942	Miga1	156.656	-0.184227	0.259203	-0.710744	0.477243	0.99996
ENSMUSG00000025437	Usp33	242.049	-0.151135	0.230854	-0.654679	0.512674	0.99996
ENSMUSG00000039068	Zzz3	230.282	-0.0606587	0.229907	-0.26384	0.791903	0.99996
ENSMUSG00000039058	Ak5	89.1589	-0.605454	0.322065	-1.87992	0.0601196	0.99996
ENSMUSG00000097745	AI115009	2.46783	-0.833002	1.6876	-0.493602	0.621588	0.99996
ENSMUSG00000039047	Pigk	342.395	-0.165826	0.209381	-0.791981	0.428372	0.99996
ENSMUSG00000039037	St6galnac5	1106.09	0.0474872	0.176759	0.268655	0.788195	0.99996
ENSMUSG00000052544	St6galnac3	7.37081	-0.754798	1.00917	-0.747936	0.454499	0.99996
ENSMUSG00000005493	Msh4	0.58126	-2.38366	3.45263	-0.690389	0.489949	0.99996
ENSMUSG00000038975	Rabggtb	433.57	-0.0400937	0.198751	-0.201729	0.840129	0.99996
ENSMUSG00000062908	Acadm	811.575	0.0684253	0.175562	0.389749	0.696722	0.99996
ENSMUSG00000028360	Slc44a5	1.23204	-1.65289	2.56453	-0.64452	0.519238	0.99996
ENSMUSG00000047583	Tyw3	59.3938	-0.385533	0.387845	-0.994039	0.320204	0.99996
ENSMUSG00000028199	Cryz	96.8608	0.242561	0.320209	0.757508	0.448745	0.99996
ENSMUSG00000078161	Erich3	12.4208	-0.471065	0.790962	-0.59556	0.55147	0.99996
ENSMUSG00000040086	Tnni3k	0.425289	-1.91386	3.92934	-0.48707	0.626209	0.99996
ENSMUSG00000053870	Fpgt	84.415	-0.143931	0.34681	-0.415015	0.678131	0.99996
ENSMUSG00000028182	Lrriq3	8.59547	-0.51703	0.917321	-0.56363	0.573006	0.99996
ENSMUSG00000085084	4930570G19Rik	117.077	0.327539	0.289059	1.13312	0.257163	0.99996
ENSMUSG00000040037	Negr1	684.221	0.0473733	0.216766	0.218546	0.827004	0.99996
ENSMUSG00000105834	4930592C13Rik	4.08509	-0.393746	1.30456	-0.301823	0.762787	0.99996
ENSMUSG00000028180	Zranb2	1418.7	-0.106776	0.165308	-0.645921	0.51833	0.99996
ENSMUSG00000040016	Ptger3	0.849373	-0.982171	2.87188	-0.341995	0.732354	0.99996
ENSMUSG00000028179	Cth	617.536	0.317016	0.188647	1.68047	0.0928653	0.99996
ENSMUSG00000028177	1810013D15Rik	10.3559	0.153967	0.834573	0.184487	0.853632	0.99996
ENSMUSG00000039988	Ankrd13c	262.145	-0.277946	0.234766	-1.18393	0.236441	0.99996
ENSMUSG00000055436	Srsf11	1183.05	-0.0094014	0.169751	-0.0553835	0.955833	0.99996
ENSMUSG00000063052	Lrrc40	58.8704	0.0875296	0.381574	0.229391	0.818565	0.99996
ENSMUSG00000104597	B230334C09Rik	88.8374	-0.34718	0.328381	-1.05725	0.290398	0.99996
ENSMUSG00000028176	Lrrc7	36.3647	-0.72625	0.471503	-1.54029	0.123491	0.99996
ENSMUSG00000028174	Rpe65	332.685	-0.398809	0.520649	-0.765984	0.443686	0.99996
ENSMUSG00000028173	Wls	717.314	-0.169902	0.201348	-0.843824	0.398768	0.99996
ENSMUSG00000085180	AI838599	0.693402	-0.502696	3.11907	-0.161169	0.871961	0.99996
ENSMUSG00000028232	Tmem68	137.287	-0.122122	0.287856	-0.424245	0.671387	0.99996
ENSMUSG00000028233	Tgs1	283.848	0.135113	0.217478	0.621272	0.534421	0.99996
ENSMUSG00000042228	Lyn	38.4218	-0.302696	0.463384	-0.65323	0.513608	0.99996
ENSMUSG00000028234	Rps20	3599.7	0.135567	0.157889	0.858623	0.390548	0.99996
ENSMUSG00000003282	Plag1	1.66229	-2.08499	2.2878	-0.911351	0.362111	0.99996
ENSMUSG00000042198	Chchd7	219.662	0.402912	0.235542	1.71057	0.0871599	0.99996
ENSMUSG00000068240	Gm11808	52.6229	-0.580752	0.432222	-1.34364	0.179063	0.99996
ENSMUSG00000045573	Penk	11.372	-0.162564	0.814533	-0.199579	0.84181	0.99996
ENSMUSG00000066324	Impad1	480.584	0.0521983	0.210644	0.247804	0.804286	0.99996
ENSMUSG00000049119	Fam110b	223.263	0.0324635	0.263711	0.123103	0.902026	0.99996
ENSMUSG00000028243	Ubxn2b	146.116	0.164205	0.267392	0.614098	0.539151	0.99996
ENSMUSG00000028249	Sdcbp	561.758	-0.14482	0.189206	-0.765407	0.444029	0.99996
ENSMUSG00000028245	Nsmaf	155.473	-0.11681	0.262462	-0.445055	0.65628	0.99996
ENSMUSG00000041272	Tox	230.979	-0.202347	0.252658	-0.800871	0.423206	0.99996
ENSMUSG00000041261	Car8	511.558	0.29897	0.190579	1.56875	0.116707	0.99996
ENSMUSG00000047187	Rab2a	1601.27	-0.17942	0.163524	-1.0972	0.272552	0.99996
ENSMUSG00000041235	Chd7	364.674	0.369747	0.216508	1.70777	0.0876781	0.99996
ENSMUSG00000041216	Clvs1	32.9617	-0.0820395	0.486546	-0.168616	0.866099	0.99996
ENSMUSG00000028207	Asph	516.062	-0.0187397	0.20662	-0.0906967	0.927734	0.99996
ENSMUSG00000085558	4930412C18Rik	18.8703	-0.215544	0.647035	-0.333126	0.739039	0.99996
ENSMUSG00000059482	2610301B20Rik	206.266	-0.0947594	0.251664	-0.376531	0.706522	0.99996
ENSMUSG00000049969	Plekhf2	200.558	-0.164098	0.243904	-0.672799	0.501075	0.99996
ENSMUSG00000050323	Ndufaf6	176.39	0.0203088	0.253412	0.0801415	0.936125	0.99996
ENSMUSG00000086765	Gm11827	7.52769	0.989647	0.992283	0.997343	0.318598	0.99996
ENSMUSG00000028211	Trp53inp1	139.48	0.357352	0.31799	1.12379	0.261104	0.99996
ENSMUSG00000028212	Ccne2	3.43552	-0.886062	1.44856	-0.611686	0.540746	0.99996
ENSMUSG00000040738	Ints8	107.641	-0.0829842	0.303621	-0.273315	0.784611	0.99996
ENSMUSG00000045205	Dpy19l4	190.329	-0.33325	0.279159	-1.19376	0.232571	0.99996
ENSMUSG00000040720	Virma	144.711	-0.0800668	0.26762	-0.29918	0.764802	0.99996
ENSMUSG00000078773	Rad54b	7.79489	-0.665136	0.977963	-0.680124	0.496426	0.99996
ENSMUSG00000094595	Fsbp	18.0008	-0.606077	0.664057	-0.912688	0.361407	0.99996
ENSMUSG00000028214	Gem	111.463	0.673013	0.387889	1.73507	0.082729	0.99996
ENSMUSG00000049225	Pdp1	165.878	-0.171377	0.285006	-0.601309	0.547634	0.99996
ENSMUSG00000085614	1700123M08Rik	30.9638	0.101994	0.500815	0.203656	0.838623	0.99996
ENSMUSG00000049488	Tmem67	53.2815	-0.582897	0.398308	-1.46343	0.143349	0.99996
ENSMUSG00000052137	Rbm12b2	72.3142	-0.107497	0.397434	-0.270478	0.786792	0.99996
ENSMUSG00000046667	Rbm12b1	51.1691	0.755436	0.417609	1.80896	0.0704579	0.99996
ENSMUSG00000028218	Fam92a	539.602	0.182361	0.188196	0.968994	0.332548	0.99996
ENSMUSG00000055963	Triqk	120.027	-0.033887	0.301097	-0.112545	0.910391	0.99996
ENSMUSG00000006586	Runx1t1	54.1204	0.155729	0.408175	0.381527	0.702813	0.99996
ENSMUSG00000040550	Otud6b	179.268	-0.315335	0.25363	-1.24329	0.213762	0.99996
ENSMUSG00000028221	Pip4p2	375.386	-0.169773	0.229866	-0.738575	0.460165	0.99996
ENSMUSG00000086587	Gm11837	99.5478	0.245669	0.307987	0.797661	0.425067	0.99996
ENSMUSG00000040536	Necab1	105.028	-0.578683	0.300532	-1.92553	0.0541633	0.99996
ENSMUSG00000043252	Tmem64	78.5046	-0.123592	0.336593	-0.367184	0.713481	0.99996
ENSMUSG00000028222	Calb1	154.874	-0.553051	0.302093	-1.83073	0.0671409	0.99996
ENSMUSG00000028223	Decr1	542.817	0.0739415	0.187958	0.393393	0.694029	0.99996
ENSMUSG00000028224	Nbn	83.5943	-0.0200365	0.338703	-0.0591567	0.952827	0.99996
ENSMUSG00000041153	Osgin2	131.036	-0.217738	0.309809	-0.702812	0.482173	0.99996
ENSMUSG00000041135	Ripk2	37.6051	0.134756	0.467438	0.288287	0.773127	0.99996
ENSMUSG00000085112	A530072M11Rik	9.42587	0.23234	0.862568	0.269359	0.787654	0.99996
ENSMUSG00000028226	Mmp16	44.6221	-0.179517	0.439611	-0.408354	0.683013	0.99996
ENSMUSG00000028228	Cpne3	274.745	0.0688865	0.220636	0.312218	0.754875	0.99996
ENSMUSG00000028229	Rmdn1	323.529	-0.09956	0.211081	-0.471667	0.637164	0.99996
ENSMUSG00000041058	Wwp1	257.324	-0.0865082	0.228075	-0.379296	0.704468	0.99996
ENSMUSG00000073988	Ttpa	125.824	-0.175636	0.306927	-0.57224	0.567159	0.99996
ENSMUSG00000073987	Ggh	955.996	-0.0294918	0.18256	-0.161546	0.871664	0.99996
ENSMUSG00000055761	Nkain3	2.69829	-0.303289	1.59226	-0.190477	0.848935	0.99996
ENSMUSG00000028252	Ccnc	165.338	-0.346095	0.262621	-1.31785	0.187555	0.99996
ENSMUSG00000028251	Tstd3	104.34	0.361346	0.308381	1.17175	0.241297	0.99996
ENSMUSG00000040455	Usp45	110.813	-0.147555	0.292295	-0.504814	0.613689	0.99996
ENSMUSG00000028248	Pnisr	4265.48	-0.0894344	0.162475	-0.550449	0.582012	0.99996
ENSMUSG00000028247	Coq3	114.9	0.282081	0.298152	0.946098	0.344099	0.99996
ENSMUSG00000028246	Faxc	16.2266	0.132826	0.679185	0.195566	0.84495	0.99996
ENSMUSG00000040410	Fbxl4	79.4389	0.272578	0.358364	0.760618	0.446885	0.99996
ENSMUSG00000095139	Pou3f2	1338.06	0.0566443	0.19402	0.291951	0.770324	0.99996
ENSMUSG00000107859	Gm30731	53.8207	0.229574	0.411536	0.557846	0.57695	0.99996
ENSMUSG00000045751	Mms22l	6.70649	-0.153332	1.03933	-0.147529	0.882714	0.99996
ENSMUSG00000040387	Klhl32	155.645	0.102343	0.271076	0.377544	0.705769	0.99996
ENSMUSG00000087399	Gm11899	23.4118	0.565243	0.56389	1.0024	0.316151	0.99996
ENSMUSG00000028261	Ndufaf4	792.317	-0.018567	0.176916	-0.104948	0.916417	0.99996
ENSMUSG00000046219	C230012O17Rik	1.036	2.19172	2.68463	0.816399	0.414272	0.99996
ENSMUSG00000040372	Gpr63	3.8584	-0.283947	1.36299	-0.208327	0.834974	0.99996
ENSMUSG00000040359	Ufl1	520.931	0.0431004	0.189006	0.228037	0.819618	0.99996
ENSMUSG00000055373	Fut9	1429.41	-0.18857	0.187421	-1.00613	0.314353	0.99996
ENSMUSG00000040520	Manea	275.879	0.00460793	0.278402	0.0165513	0.986795	0.99996
ENSMUSG00000028289	Epha7	45.0908	-0.0256821	0.423813	-0.0605979	0.951679	0.99996
ENSMUSG00000028284	Map3k7	170.109	-0.0247872	0.280325	-0.0884229	0.929541	0.99996
ENSMUSG00000040270	Bach2	192.728	-0.0842562	0.309982	-0.27181	0.785768	0.99996
ENSMUSG00000087049	Bach2it1	0.849373	-0.982171	2.87188	-0.341995	0.732354	0.99996
ENSMUSG00000028282	Casp8ap2	139.86	-0.0973654	0.268944	-0.362028	0.717331	0.99996
ENSMUSG00000058006	Mdn1	124.397	0.167865	0.342925	0.48951	0.624481	0.99996
ENSMUSG00000045854	Lyrm2	284.316	0.252343	0.221728	1.13808	0.255089	0.99996
ENSMUSG00000040183	Ankrd6	84.1215	-0.0446154	0.357665	-0.124741	0.900729	0.99996
ENSMUSG00000028278	Rragd	152.981	0.264023	0.280597	0.940934	0.346738	0.99996
ENSMUSG00000085037	4933421O10Rik	82.8187	-0.25813	0.332514	-0.776296	0.437574	0.99996
ENSMUSG00000028277	Ube2j1	192.373	-0.171809	0.244929	-0.701463	0.483014	0.99996
ENSMUSG00000023267	Gabrr2	2.51166	-1.65761	1.76666	-0.938272	0.348105	0.99996
ENSMUSG00000054659	Pm20d2	4.19227	-0.119112	1.34485	-0.0885688	0.929425	0.99996
ENSMUSG00000054679	Srsf12	13.3351	-0.337281	0.743707	-0.453513	0.650179	0.99996
ENSMUSG00000040128	Pnrc1	581.52	0.47244	0.208623	2.26456	0.0235399	0.99996
ENSMUSG00000086127	Gm11934	1.23204	-1.65289	2.56453	-0.64452	0.519238	0.99996
ENSMUSG00000028274	Rngtt	116.438	-0.123218	0.288759	-0.426717	0.669585	0.99996
ENSMUSG00000044288	Cnr1	153.403	-0.311667	0.263976	-1.18067	0.237736	0.99996
ENSMUSG00000028291	Akirin2	527.166	0.0111574	0.192188	0.0580547	0.953705	0.99996
ENSMUSG00000040044	Orc3	112.335	-0.149198	0.30011	-0.497144	0.619088	0.99996
ENSMUSG00000028292	Rars2	103.619	0.00170642	0.31894	0.00535029	0.995731	0.99996
ENSMUSG00000028293	Slc35a1	113.72	-0.0149086	0.296487	-0.0502842	0.959896	0.99996
ENSMUSG00000028295	Smim8	466.974	0.203228	0.192914	1.05347	0.292127	0.99996
ENSMUSG00000039967	Zfp292	390.215	-0.160262	0.211156	-0.758972	0.447869	0.99996
ENSMUSG00000073910	Mob3b	28.1285	-0.110793	0.527402	-0.210073	0.83361	0.99996
ENSMUSG00000028300	C9orf72	86.162	-0.0761325	0.333437	-0.228326	0.819392	0.99996
ENSMUSG00000084828	Gm12367	0.425289	-1.91386	3.92934	-0.48707	0.626209	0.99996
ENSMUSG00000045083	Lingo2	16.0351	0.331847	0.677155	0.490061	0.624091	0.99996
ENSMUSG00000084898	Gm12371	5.55218	-0.543519	1.1734	-0.463202	0.64322	0.99996
ENSMUSG00000028405	Aco1	243.276	-0.0657063	0.245396	-0.267756	0.788887	0.99996
ENSMUSG00000040296	Ddx58	39.9686	0.387921	0.446483	0.868837	0.384936	0.99996
ENSMUSG00000036822	Topors	135.092	-0.481943	0.305589	-1.5771	0.114773	0.99996
ENSMUSG00000028407	Smim27	211.025	0.216947	0.258725	0.838522	0.401738	0.99996
ENSMUSG00000071014	Ndufb6	1828.15	0.237626	0.163278	1.45535	0.145572	0.99996
ENSMUSG00000046593	Tmem215	15.388	0.0565925	0.687777	0.0822832	0.934422	0.99996
ENSMUSG00000028411	Aptx	166.652	0.372094	0.256441	1.451	0.146781	0.99996
ENSMUSG00000028410	Dnaja1	2009.54	-0.115169	0.195926	-0.587819	0.556654	0.99996
ENSMUSG00000028409	Smu1	359.07	0.0129196	0.213543	0.0605011	0.951757	0.99996
ENSMUSG00000028413	B4galt1	23.7617	-0.122812	0.560985	-0.218922	0.82671	0.99996
ENSMUSG00000028416	Bag1	698.874	0.0853358	0.190843	0.447153	0.654765	0.99996
ENSMUSG00000028419	Chmp5	705.55	-0.0175503	0.22665	-0.0774336	0.938279	0.99996
ENSMUSG00000028423	Nfx1	301.377	-0.448	0.232682	-1.92537	0.0541832	0.99996
ENSMUSG00000028430	Nol6	126.04	-0.0706533	0.278294	-0.25388	0.799588	0.99996
ENSMUSG00000036241	Ube2r2	805.337	0.400332	0.209019	1.91529	0.0554557	0.99996
ENSMUSG00000028433	Ubap2	135.911	-0.0225146	0.278538	-0.0808315	0.935576	0.99996
ENSMUSG00000028436	Dcaf12	176.857	0.0639976	0.252677	0.253278	0.800053	0.99996
ENSMUSG00000028437	Ubap1	151.946	0.42584	0.271566	1.56809	0.116861	0.99996
ENSMUSG00000028438	Kif24	5.39416	0.256632	1.16514	0.220258	0.82567	0.99996
ENSMUSG00000028443	Nudt2	507.619	0.14422	0.19487	0.740084	0.459249	0.99996
ENSMUSG00000046312	Myorg	1261.41	-0.12585	0.220701	-0.570226	0.568525	0.99996
ENSMUSG00000028441	1110017D15Rik	12.7479	-0.547202	0.761193	-0.718875	0.472218	0.99996
ENSMUSG00000036162	Fam219aos	1.07983	0.277586	2.55224	0.108762	0.913391	0.99996
ENSMUSG00000028439	Fam219a	173.852	-0.0656051	0.263924	-0.248575	0.803689	0.99996
ENSMUSG00000087623	Gm12404	4.19626	-1.08652	1.44834	-0.750182	0.453145	0.99996
ENSMUSG00000061322	Dnaic1	83.4915	0.163598	0.329475	0.49654	0.619513	0.99996
ENSMUSG00000028445	Enho	5136.65	0.232635	0.155703	1.4941	0.13515	0.99996
ENSMUSG00000084761	Gm12406	5.12689	-0.352367	1.21305	-0.29048	0.771449	0.99996
ENSMUSG00000087054	Gm12405	7.01249	-0.893445	1.02886	-0.868388	0.385182	0.99996
ENSMUSG00000028444	Cntfr	2324.86	-0.016964	0.189642	-0.0894524	0.928722	0.99996
ENSMUSG00000073889	Il11ra1	522.91	0.257712	0.195026	1.32143	0.186359	0.99996
ENSMUSG00000036114	Rpp25l	581.219	-0.00919441	0.210402	-0.0436992	0.965144	0.99996
ENSMUSG00000028447	Dctn3	1438.48	0.109653	0.167562	0.654404	0.512851	0.99996
ENSMUSG00000036078	Sigmar1	411.199	-0.0617939	0.200789	-0.307755	0.758269	0.99996
ENSMUSG00000036073	Galt	223.803	-0.0106108	0.236018	-0.0449578	0.964141	0.99996
ENSMUSG00000073888	Ccl27a	354.224	-0.152424	0.207702	-0.733862	0.463033	0.99996
ENSMUSG00000078747	Gm20878	7.18195	0.834368	1.05338	0.792088	0.428309	0.99996
ENSMUSG00000095348	Gm3892	2.31186	-0.674114	1.73202	-0.389207	0.697123	0.99996
ENSMUSG00000073877	Gm13306	5.45533	0.386008	1.14095	0.338321	0.735122	0.99996
ENSMUSG00000091542	Gm17167	165.558	-0.36641	0.322654	-1.13561	0.256118	0.99996
ENSMUSG00000071005	Ccl19	1.27466	-1.75853	2.48465	-0.707757	0.479096	0.99996
ENSMUSG00000036062	Phf24	141.066	-0.219533	0.280842	-0.781696	0.434393	0.99996
ENSMUSG00000036052	Dnajb5	124.827	-0.148753	0.302831	-0.491207	0.62328	0.99996
ENSMUSG00000028452	Vcp	1404.08	0.0206953	0.172401	0.120042	0.90445	0.99996
ENSMUSG00000028453	Fancg	21.6715	0.342064	0.610418	0.560377	0.575222	0.99996
ENSMUSG00000028454	Pigo	119.858	-0.0277405	0.293412	-0.0945445	0.924677	0.99996
ENSMUSG00000028455	Stoml2	558.167	0.0734853	0.189509	0.387766	0.698189	0.99996
ENSMUSG00000036002	Fam214b	290.513	0.15787	0.223153	0.707452	0.479286	0.99996
ENSMUSG00000096974	Gm26881	216.667	0.187468	0.241652	0.775774	0.437883	0.99996
ENSMUSG00000028456	Unc13b	79.0549	0.11506	0.334883	0.343581	0.731161	0.99996
ENSMUSG00000028457	Atp8b5	4.78346	-0.383417	1.2237	-0.313326	0.754033	0.99996
ENSMUSG00000035969	Rusc2	124.487	0.100758	0.284421	0.354256	0.723147	0.99996
ENSMUSG00000042788	Fam166b	1.3798	2.64734	2.42837	1.09017	0.275638	0.99996
ENSMUSG00000028458	Tesk1	118.01	-0.210037	0.298649	-0.70329	0.481875	0.99996
ENSMUSG00000028459	Cd72	1.69415	-0.614747	2.11309	-0.290923	0.771111	0.99996
ENSMUSG00000115420	Rmrp	19.8693	-1.02232	0.690447	-1.48066	0.138697	0.99996
ENSMUSG00000028461	Ccdc107	603.593	-0.0313692	0.185174	-0.169404	0.865479	0.99996
ENSMUSG00000028464	Tpm2	17.8756	-0.634728	0.678298	-0.935765	0.349394	0.99996
ENSMUSG00000028465	Tln1	306.748	-0.0267296	0.220523	-0.12121	0.903525	0.99996
ENSMUSG00000028466	Creb3	346.991	0.183397	0.207594	0.883438	0.377	0.99996
ENSMUSG00000028467	Gba2	126.191	0.192822	0.283202	0.680865	0.495957	0.99996
ENSMUSG00000028468	Rgp1	66.8561	-0.215433	0.355837	-0.605426	0.544896	0.99996
ENSMUSG00000078719	Msmp	2.55188	-0.343004	1.79236	-0.19137	0.848236	0.99996
ENSMUSG00000028469	Npr2	100.982	-0.000572091	0.304043	-0.00188162	0.998499	0.99996
ENSMUSG00000066196	Spag8	13.1304	1.05342	0.749291	1.40589	0.159755	0.99996
ENSMUSG00000028470	Hint2	634.598	0.160531	0.182464	0.879792	0.378972	0.99996
ENSMUSG00000043633	Fam221b	4.82353	-1.15501	1.24086	-0.930815	0.351949	0.99996
ENSMUSG00000078716	Tmem8b	82.6415	0.475347	0.326499	1.45589	0.145423	0.99996
ENSMUSG00000071001	Hrct1	1.53697	0.682928	2.08697	0.327234	0.743491	0.99996
ENSMUSG00000028476	Reck	37.0977	-0.854229	0.515561	-1.65689	0.0975413	0.99996
ENSMUSG00000028480	Glipr2	83.2327	0.153737	0.34078	0.451135	0.651893	0.99996
ENSMUSG00000028478	Clta	1961.85	0.0160013	0.163111	0.0981001	0.921853	0.99996
ENSMUSG00000028479	Gne	72.2958	-0.310183	0.354245	-0.875618	0.381238	0.99996
ENSMUSG00000035696	Rnf38	136.718	-0.179048	0.283902	-0.63067	0.528257	0.99996
ENSMUSG00000035683	Melk	0.737231	-2.73706	3.15145	-0.868509	0.385116	0.99996
ENSMUSG00000014030	Pax5	0.58126	-2.38366	3.45263	-0.690389	0.489949	0.99996
ENSMUSG00000035649	Zcchc7	950.316	-0.478296	0.178045	-2.68638	0.00722305	0.99996
ENSMUSG00000035637	Grhpr	439.64	0.119188	0.210639	0.565838	0.571504	0.99996
ENSMUSG00000049657	Zbtb5	84.9763	-0.140415	0.335985	-0.417921	0.676005	0.99996
ENSMUSG00000070997	1700055D18Rik	19.9361	0.684758	0.617986	1.10805	0.267841	0.99996
ENSMUSG00000028318	Polr1e	45.4515	0.122723	0.421953	0.290846	0.771169	0.99996
ENSMUSG00000048232	Fbxo10	61.4816	-0.0802101	0.369263	-0.217216	0.82804	0.99996
ENSMUSG00000078713	Tomm5	826.06	0.0882889	0.184341	0.478943	0.631979	0.99996
ENSMUSG00000035615	Frmpd1	293.893	-0.0101998	0.21972	-0.0464219	0.962974	0.99996
ENSMUSG00000035601	Trmt10b	78.923	-0.00922385	0.335794	-0.0274688	0.978086	0.99996
ENSMUSG00000028322	Exosc3	292.927	0.30223	0.230483	1.31129	0.18976	0.99996
ENSMUSG00000035572	Dcaf10	75.2794	0.046647	0.340359	0.137052	0.89099	0.99996
ENSMUSG00000045973	Slc25a51	195.01	-0.0898288	0.241242	-0.372359	0.709626	0.99996
ENSMUSG00000044813	Shb	6.44779	-1.44915	1.12263	-1.29085	0.196755	0.99996
ENSMUSG00000035561	Aldh1b1	7.86653	1.08079	0.97558	1.10784	0.26793	0.99996
ENSMUSG00000035517	Tdrd7	83.3382	-0.317539	0.326551	-0.972401	0.330851	0.99996
ENSMUSG00000028328	Tmod1	56.6643	-0.309171	0.388984	-0.794816	0.426721	0.99996
ENSMUSG00000035495	Tstd2	63.0584	-0.544695	0.370093	-1.47178	0.14108	0.99996
ENSMUSG00000028330	Ncbp1	160.504	0.0150579	0.25674	0.0586502	0.953231	0.99996
ENSMUSG00000028329	Xpa	286.011	0.382305	0.218766	1.74755	0.0805421	0.99996
ENSMUSG00000028331	Trmo	10.7005	0.00989669	0.813975	0.0121585	0.990299	0.99996
ENSMUSG00000028333	Anp32b	470.54	0.310685	0.20098	1.54585	0.122141	0.99996
ENSMUSG00000028334	Nans	76.7218	0.300878	0.345636	0.870505	0.384024	0.99996
ENSMUSG00000028337	Coro2a	16.0254	-0.335299	0.686743	-0.488245	0.625377	0.99996
ENSMUSG00000039813	Tbc1d2	25.4692	0.0822138	0.549539	0.149605	0.881076	0.99996
ENSMUSG00000039809	Gabbr2	688.879	0.158678	0.192429	0.824601	0.409598	0.99996
ENSMUSG00000066191	Anks6	25.8975	-0.159706	0.564233	-0.283049	0.777139	0.99996
ENSMUSG00000039774	Galnt12	1.19438	-1.40591	2.55215	-0.550873	0.581721	0.99996
ENSMUSG00000007613	Tgfbr1	116.691	0.170214	0.364101	0.467492	0.640148	0.99996
ENSMUSG00000039740	Alg2	324.047	-0.130311	0.219635	-0.593306	0.552977	0.99996
ENSMUSG00000053317	Sec61b	972.803	-0.0111359	0.175094	-0.0635995	0.949289	0.99996
ENSMUSG00000028341	Nr4a3	29.5996	-0.279684	0.514862	-0.54322	0.586978	0.99996
ENSMUSG00000061455	Stx17	156.11	0.119116	0.262847	0.453176	0.650422	0.99996
ENSMUSG00000028343	Erp44	531.147	-0.00859981	0.207372	-0.0414704	0.966921	0.99996
ENSMUSG00000028344	Invs	94.9063	-0.0576188	0.324475	-0.177575	0.859056	0.99996
ENSMUSG00000028345	Tex10	109.044	-0.359872	0.295037	-1.21975	0.222558	0.99996
ENSMUSG00000039693	Msantd3	205.226	0.203238	0.241535	0.841442	0.400101	0.99996
ENSMUSG00000028347	Tmeff1	70.542	-0.280421	0.354035	-0.792071	0.428319	0.99996
ENSMUSG00000028348	Cavin4	3.3383	0.36907	1.51393	0.243782	0.807399	0.99996
ENSMUSG00000063446	Plppr1	3.23451	0.23882	1.45253	0.164416	0.869403	0.99996
ENSMUSG00000039653	Baat	1.19317	0.0577987	2.32833	0.0248242	0.980195	0.99996
ENSMUSG00000044018	Mrpl50	366.127	0.0662653	0.208858	0.317274	0.751036	0.99996
ENSMUSG00000039634	Zfp189	31.2795	-0.171254	0.505208	-0.338978	0.734626	0.99996
ENSMUSG00000028307	Aldob	1.08103	-1.23797	2.64441	-0.468148	0.639679	0.99996
ENSMUSG00000039611	Tmem246	652.811	0.100987	0.181623	0.556027	0.578193	0.99996
ENSMUSG00000028309	Rnf20	487.878	0.236935	0.194158	1.22032	0.222343	0.99996
ENSMUSG00000039579	Grin3a	107.945	-0.469295	0.322261	-1.45626	0.145321	0.99996
ENSMUSG00000028310	Ppp3r2	3.78753	-2.38825	1.56289	-1.5281	0.126487	0.99996
ENSMUSG00000085763	Smc2os	10.8342	-0.262018	0.835368	-0.313656	0.753782	0.99996
ENSMUSG00000028312	Smc2	94.0318	-0.170398	0.310361	-0.549031	0.582984	0.99996
ENSMUSG00000015247	Nipsnap3b	139.012	0.225831	0.304645	0.741294	0.458515	0.99996
ENSMUSG00000015243	Abca1	565.357	-0.293665	0.20975	-1.40007	0.161492	0.99996
ENSMUSG00000086712	AI427809	2.84568	1.10626	1.61019	0.687039	0.492058	0.99996
ENSMUSG00000028412	Slc44a1	104.749	0.0530619	0.302517	0.175401	0.860764	0.99996
ENSMUSG00000054752	Fsd1l	61.7423	-0.27331	0.385162	-0.709597	0.477954	0.99996
ENSMUSG00000028414	Fktn	211.861	0.181943	0.235993	0.770966	0.440727	0.99996
ENSMUSG00000028417	Tal2	0.767884	1.6582	3.00175	0.552411	0.580667	0.99996
ENSMUSG00000028420	Tmem38b	103.393	0.0566161	0.301585	0.187728	0.85109	0.99996
ENSMUSG00000060206	Zfp462	130.756	0.129709	0.281379	0.460978	0.644815	0.99996
ENSMUSG00000028426	Rad23b	425.637	-0.191806	0.201449	-0.952129	0.341032	0.99996
ENSMUSG00000003032	Klf4	43.691	1.65913	0.524091	3.16572	0.00154699	0.99996
ENSMUSG00000070980	Actl7b	1.45669	1.26976	2.32909	0.545175	0.585633	0.99996
ENSMUSG00000028431	Elp1	203.733	0.0528672	0.257733	0.205124	0.837475	0.99996
ENSMUSG00000038827	Abitram	64.9113	-0.0859432	0.359727	-0.238912	0.811174	0.99996
ENSMUSG00000038816	Ctnnal1	156.744	0.0938707	0.272431	0.344567	0.73042	0.99996
ENSMUSG00000055296	Tmem245	374.999	-0.00219243	0.203831	-0.0107561	0.991418	0.99996
ENSMUSG00000045589	Frrs1l	300.569	-0.118953	0.214917	-0.553486	0.579931	0.99996
ENSMUSG00000028434	Epb41l4b	23.0959	-0.633482	0.577462	-1.09701	0.272637	0.99996
ENSMUSG00000038764	Ptpn3	38.7818	-0.177321	0.452511	-0.39186	0.695161	0.99996
ENSMUSG00000090053	Pakap	14.7685	-0.632717	0.716652	-0.882878	0.377302	0.99996
ENSMUSG00000038729	Pakap	80.6585	0.110114	0.328516	0.335187	0.737484	0.99996
ENSMUSG00000052117	D630039A03Rik	5.42964	-0.234443	1.14519	-0.20472	0.837791	0.99996
ENSMUSG00000028367	Txn1	1034.05	-0.0324443	0.179955	-0.180292	0.856924	0.99996
ENSMUSG00000038668	Lpar1	36.8295	0.254153	0.489856	0.518831	0.603878	0.99996
ENSMUSG00000086470	Gm12580	0.425289	-1.91386	3.92934	-0.48707	0.626209	0.99996
ENSMUSG00000043385	Olfr267	5.16371	0.0422457	1.17221	0.0360393	0.971251	0.99996
ENSMUSG00000050812	Ecpas	386.306	-0.0415261	0.208941	-0.198746	0.842461	0.99996
ENSMUSG00000038630	Zkscan16	9.27194	-0.144586	0.905588	-0.15966	0.873149	0.99996
ENSMUSG00000028378	Ptgr1	5.1235	-0.513445	1.17137	-0.438329	0.661148	0.99996
ENSMUSG00000070972	Dnajc25	93.2553	0.230358	0.324122	0.710714	0.477261	0.99996
ENSMUSG00000038607	Gng10	658.757	0.225605	0.183875	1.22694	0.219843	0.99996
ENSMUSG00000028381	Ugcg	114.066	0.0916575	0.315087	0.290896	0.771131	0.99996
ENSMUSG00000038578	Susd1	4.23986	-0.131127	1.28675	-0.101905	0.918832	0.99996
ENSMUSG00000028382	Ptbp3	110.287	0.168419	0.299055	0.563171	0.573319	0.99996
ENSMUSG00000028383	Hsdl2	610.473	-0.109494	0.201843	-0.542473	0.587493	0.99996
ENSMUSG00000045071	E130308A19Rik	41.9237	-0.0653425	0.43257	-0.151057	0.879931	0.99996
ENSMUSG00000038544	Inip	68.1597	0.123433	0.353983	0.348699	0.727316	0.99996
ENSMUSG00000028385	Snx30	56.589	0.0826471	0.388248	0.212872	0.831427	0.99996
ENSMUSG00000028386	Slc46a2	3.03012	1.38692	1.54226	0.899277	0.368505	0.99996
ENSMUSG00000028389	Zfp37	78.65	0.386507	0.339319	1.13907	0.254676	0.99996
ENSMUSG00000066152	Slc31a2	146.354	0.396271	0.266731	1.48566	0.13737	0.99996
ENSMUSG00000066151	Fkbp15	144.236	-0.125307	0.272999	-0.459	0.646234	0.99996
ENSMUSG00000066150	Slc31a1	206.2	0.180954	0.265127	0.682518	0.494912	0.99996
ENSMUSG00000066149	Cdc26	369.378	0.110006	0.203577	0.540362	0.588947	0.99996
ENSMUSG00000066148	Prpf4	162.169	0.26973	0.265146	1.01729	0.309015	0.99996
ENSMUSG00000028391	Wdr31	14.6238	0.0867432	0.700003	0.123918	0.90138	0.99996
ENSMUSG00000038422	Hdhd3	89.0014	0.316521	0.333439	0.949263	0.342487	0.99996
ENSMUSG00000028393	Alad	212.84	-0.00190448	0.26043	-0.00731282	0.994165	0.99996
ENSMUSG00000028394	Pole3	103.729	0.0223554	0.298661	0.074852	0.940332	0.99996
ENSMUSG00000058046	4933430I17Rik	1.53697	0.682928	2.08697	0.327234	0.743491	0.99996
ENSMUSG00000059810	Rgs3	213.686	0.232574	0.238053	0.976982	0.328578	0.99996
ENSMUSG00000028358	Zfp618	2.27179	0.826711	1.82364	0.453331	0.65031	0.99996
ENSMUSG00000045672	Col27a1	98.3479	0.192094	0.33514	0.573173	0.566527	0.99996
ENSMUSG00000039158	Akna	27.156	0.147325	0.538366	0.273653	0.784351	0.99996
ENSMUSG00000039137	Whrn	51.6077	-0.00217036	0.39768	-0.00545755	0.995646	0.99996
ENSMUSG00000039105	Atp6v1g1	1997.01	0.0385587	0.180527	0.21359	0.830867	0.99996
ENSMUSG00000045917	Tmem268	41.5787	0.324556	0.436452	0.743624	0.457104	0.99996
ENSMUSG00000028364	Tnc	35.8392	-0.985489	0.509942	-1.93255	0.0532914	0.99996
ENSMUSG00000028373	Astn2	91.2146	-0.0484646	0.336768	-0.143911	0.885571	0.99996
ENSMUSG00000051675	Trim32	251.131	-0.197934	0.228933	-0.864593	0.387262	0.99996
ENSMUSG00000039005	Tlr4	8.04245	0.460002	0.945153	0.486696	0.626474	0.99996
ENSMUSG00000028351	Brinp1	136.85	0.146882	0.273597	0.536856	0.591367	0.99996
ENSMUSG00000039298	Cdk5rap2	151.226	-0.212957	0.26857	-0.79293	0.427818	0.99996
ENSMUSG00000039270	Megf9	127.962	-0.380873	0.287108	-1.32659	0.184646	0.99996
ENSMUSG00000008305	Tle1	630.382	0.315337	0.206412	1.52771	0.126585	0.99996
ENSMUSG00000084910	C630043F03Rik	185.237	0.419105	0.282178	1.48525	0.137478	0.99996
ENSMUSG00000049122	Frmd3	6.16409	-0.20566	1.09019	-0.188645	0.850371	0.99996
ENSMUSG00000028397	Kdm4c	113.183	-0.137863	0.292511	-0.47131	0.63742	0.99996
ENSMUSG00000085482	A230083N12Rik	4.38386	0.601325	1.25361	0.479673	0.63146	0.99996
ENSMUSG00000028398	Dmac1	315.012	-0.0127072	0.227476	-0.0558617	0.955452	0.99996
ENSMUSG00000028399	Ptprd	410.393	-0.253769	0.201584	-1.25887	0.208076	0.99996
ENSMUSG00000110373	Gm42303	0.694608	-2.6061	3.24745	-0.802508	0.422259	0.99996
ENSMUSG00000092492	B230208B08Rik	1.81826	-2.25465	2.23058	-1.01079	0.312117	0.99996
ENSMUSG00000048706	Lurap1l	33.9169	-0.215205	0.490258	-0.438963	0.660688	0.99996
ENSMUSG00000028402	Mpdz	148.971	-0.321819	0.266963	-1.20548	0.228018	0.99996
ENSMUSG00000008575	Nfib	2126.8	0.0406548	0.160302	0.253614	0.799794	0.99996
ENSMUSG00000087413	Gm11266	279.74	0.0435575	0.217542	0.200226	0.841304	0.99996
ENSMUSG00000084851	Gm11267	1.61726	0.238192	2.01775	0.118049	0.906029	0.99996
ENSMUSG00000028403	Zdhhc21	238.147	-0.198713	0.232542	-0.854523	0.392815	0.99996
ENSMUSG00000059049	Frem1	40.898	0.0902226	0.46034	0.195991	0.844617	0.99996
ENSMUSG00000038172	Ttc39b	91.8107	-0.327902	0.314866	-1.0414	0.297689	0.99996
ENSMUSG00000086321	Gm11413	0.611913	3.01642	3.44074	0.876678	0.380661	0.99996
ENSMUSG00000028483	Snapc3	255.76	-0.146067	0.225366	-0.648134	0.516899	0.99996
ENSMUSG00000028484	Psip1	724.942	-0.10054	0.186488	-0.539125	0.589801	0.99996
ENSMUSG00000052407	Ccdc171	43.4414	-0.311987	0.469131	-0.665032	0.50603	0.99996
ENSMUSG00000038070	Cntln	52.4925	-0.162121	0.396393	-0.40899	0.682547	0.99996
ENSMUSG00000028488	Sh3gl2	243.112	-0.56814	0.227923	-2.49269	0.0126781	0.99996
ENSMUSG00000066113	Adamtsl1	2.31066	-0.000700399	1.7097	-0.000409661	0.999673	0.99996
ENSMUSG00000070934	Rraga	855.016	-0.14988	0.183691	-0.815936	0.414537	0.99996
ENSMUSG00000038047	Haus6	21.0298	-0.698082	0.616613	-1.13212	0.257582	0.99996
ENSMUSG00000028494	Plin2	310.406	0.302073	0.228899	1.31968	0.186943	0.99996
ENSMUSG00000038024	Dennd4c	182.171	-0.13847	0.278963	-0.496372	0.619632	0.99996
ENSMUSG00000028495	Rps6	1629.51	-0.190234	0.171044	-1.11219	0.266055	0.99996
ENSMUSG00000038007	Acer2	6.2434	-0.960571	1.0889	-0.882147	0.377697	0.99996
ENSMUSG00000037996	Slc24a2	234.143	0.151895	0.246911	0.615181	0.538435	0.99996
ENSMUSG00000028496	Mllt3	173.085	0.233634	0.262583	0.889751	0.3736	0.99996
ENSMUSG00000038368	Focad	63.4446	0.123614	0.393076	0.31448	0.753157	0.99996
ENSMUSG00000028497	Hacd4	24.3125	0.129058	0.569329	0.226684	0.820669	0.99996
ENSMUSG00000070923	Klhl9	372.555	-0.371281	0.276354	-1.3435	0.179111	0.99996
ENSMUSG00000097078	Gm26566	2.42401	-0.0990232	1.68189	-0.0588762	0.953051	0.99996
ENSMUSG00000062937	Mtap	99.8197	0.0246902	0.334379	0.073839	0.941138	0.99996
ENSMUSG00000073802	Cdkn2b	3.00406	-0.131023	1.52092	-0.0861475	0.931349	0.99996
ENSMUSG00000008489	Elavl2	112.786	-0.535571	0.301204	-1.7781	0.075388	0.99996
ENSMUSG00000054000	Tusc1	43.8753	-0.120292	0.443742	-0.271086	0.786325	0.99996
ENSMUSG00000087128	Gm12655	11.4283	0.419348	0.794803	0.527613	0.597768	0.99996
ENSMUSG00000028578	Caap1	158.356	-0.305132	0.277249	-1.10057	0.271084	0.99996
ENSMUSG00000028577	Plaa	128.948	-0.251973	0.277774	-0.907117	0.364345	0.99996
ENSMUSG00000028576	Ift74	298.285	0.243706	0.216138	1.12755	0.259511	0.99996
ENSMUSG00000006386	Tek	4.90877	-1.21721	1.25147	-0.972629	0.330738	0.99996
ENSMUSG00000028575	Eqtn	1.61846	-0.72101	2.05562	-0.350751	0.725775	0.99996
ENSMUSG00000062627	Mysm1	394.751	0.0518041	0.199897	0.259154	0.795516	0.99996
ENSMUSG00000052684	Jun	1407.2	0.902232	0.776375	1.16211	0.245191	0.99996
ENSMUSG00000087366	Junos	10.5586	0.842037	0.83593	1.00731	0.313788	0.99996
ENSMUSG00000028573	Fggy	98.8613	0.0768943	0.306826	0.250612	0.802114	0.99996
ENSMUSG00000044125	9530080O11Rik	4.38265	0.959169	1.27263	0.753688	0.451037	0.99996
ENSMUSG00000028572	Hook1	43.4876	-0.211755	0.433142	-0.488881	0.624926	0.99996
ENSMUSG00000081225	Cyp2j12	1.11749	-0.0638662	2.50392	-0.0255065	0.979651	0.99996
ENSMUSG00000082932	Cyp2j8	2.81164	-0.382548	1.55878	-0.245415	0.806135	0.99996
ENSMUSG00000052914	Cyp2j6	858.276	-0.140939	0.181658	-0.775847	0.437839	0.99996
ENSMUSG00000015224	Cyp2j9	757.604	0.0265599	0.193839	0.13702	0.891015	0.99996
ENSMUSG00000048747	E130114P18Rik	555.562	0.0202896	0.190467	0.106525	0.915165	0.99996
ENSMUSG00000085710	Gm12676	6.49133	0.65712	1.04487	0.628899	0.529415	0.99996
ENSMUSG00000028565	Nfia	1932	-0.346624	0.181738	-1.90727	0.0564853	0.99996
ENSMUSG00000028563	Tm2d1	675.06	-0.0549165	0.186918	-0.2938	0.768911	0.99996
ENSMUSG00000061859	Patj	7.57695	0.282382	0.962305	0.293444	0.769183	0.99996
ENSMUSG00000035407	Kank4	0.58126	-2.38366	3.45263	-0.690389	0.489949	0.99996
ENSMUSG00000028560	Usp1	129.005	-0.0371891	0.277167	-0.134175	0.893264	0.99996
ENSMUSG00000028556	Dock7	263.601	-0.241651	0.226813	-1.06542	0.286685	0.99996
ENSMUSG00000028553	Angptl3	5.87361	0.837286	1.10955	0.75462	0.450477	0.99996
ENSMUSG00000086498	Gm12681	3.56875	0.705647	1.42562	0.494974	0.620619	0.99996
ENSMUSG00000028550	Atg4c	82.6992	-0.106668	0.32612	-0.327083	0.743605	0.99996
ENSMUSG00000070891	Gm12689	9.40839	-0.69604	0.879814	-0.791122	0.428873	0.99996
ENSMUSG00000073792	Alg6	123.63	-0.379605	0.284115	-1.3361	0.181517	0.99996
ENSMUSG00000028549	Itgb3bp	123.359	0.147024	0.286691	0.512831	0.60807	0.99996
ENSMUSG00000073791	Efcab7	14.3032	-0.315542	0.735555	-0.428985	0.667934	0.99996
ENSMUSG00000025791	Pgm1	922.797	-0.02741	0.182486	-0.150203	0.880605	0.99996
ENSMUSG00000035305	Ror1	2.11823	-0.320237	1.79792	-0.178115	0.858632	0.99996
ENSMUSG00000069733	Ube2u	1.26766	1.45049	2.41728	0.60005	0.548473	0.99996
ENSMUSG00000028532	Cachd1	178.815	-0.111814	0.26401	-0.423523	0.671914	0.99996
ENSMUSG00000035275	Raver2	223.533	0.0301718	0.232519	0.12976	0.896756	0.99996
ENSMUSG00000028530	Jak1	817.762	0.0316962	0.187487	0.169058	0.865751	0.99996
ENSMUSG00000086782	E130102H24Rik	300.796	0.0701464	0.284608	0.246466	0.805321	0.99996
ENSMUSG00000087361	0610043K17Rik	29.5071	-0.115015	0.516865	-0.222525	0.823905	0.99996
ENSMUSG00000028527	Ak4	280.272	0.0347382	0.224555	0.154698	0.877059	0.99996
ENSMUSG00000028528	Dnajc6	131.587	-0.543339	0.287009	-1.89311	0.0583434	0.99996
ENSMUSG00000035212	Leprot	152.662	0.208507	0.268013	0.777974	0.436584	0.99996
ENSMUSG00000028525	Pde4b	586.404	0.0961162	0.186767	0.514631	0.606811	0.99996
ENSMUSG00000028524	Sgip1	1073.58	-0.430854	0.181338	-2.37597	0.0175027	0.99996
ENSMUSG00000035126	Wdr78	17.5841	0.149539	0.643638	0.232334	0.816279	0.99996
ENSMUSG00000028522	Mier1	493.608	-0.00565783	0.191925	-0.0294794	0.976482	0.99996
ENSMUSG00000028521	Slc35d1	178.242	0.0521406	0.249197	0.209235	0.834265	0.99996
ENSMUSG00000107726	Gm44037	7.3977	-0.512981	0.982338	-0.522204	0.601528	0.99996
ENSMUSG00000035069	Oma1	128.853	0.281767	0.275981	1.02096	0.307271	0.99996
ENSMUSG00000028519	Dab1	901.748	0.12745	0.195997	0.650265	0.515521	0.99996
ENSMUSG00000028518	Prkaa2	91.0864	-0.173998	0.320882	-0.54225	0.587646	0.99996
ENSMUSG00000028517	Plpp3	30537.7	0.152354	0.155053	0.982589	0.32581	0.99996
ENSMUSG00000028514	Usp24	283.866	-0.168247	0.224801	-0.748426	0.454203	0.99996
ENSMUSG00000044254	Pcsk9	0.96272	-1.18766	2.7708	-0.428634	0.66819	0.99996
ENSMUSG00000034926	Dhcr24	609.814	0.101031	0.221224	0.456692	0.647893	0.99996
ENSMUSG00000085023	Gm12744	1.5808	-0.47824	2.1885	-0.218525	0.82702	0.99996
ENSMUSG00000043572	Pars2	35.9934	-0.287299	0.493138	-0.582594	0.560167	0.99996
ENSMUSG00000025413	Ttc4	486.082	0.227162	0.192875	1.17777	0.238889	0.99996
ENSMUSG00000047502	Mroh7	78.9651	-0.0787488	0.344789	-0.228397	0.819338	0.99996
ENSMUSG00000034853	Acot11	550.21	-0.0273412	0.215737	-0.126734	0.899151	0.99996
ENSMUSG00000061887	Ssbp3	326.544	0.169231	0.215708	0.784535	0.432726	0.99996
ENSMUSG00000028622	Mrpl37	167.926	0.094326	0.275858	0.341937	0.732398	0.99996
ENSMUSG00000028621	Cyb5rl	15.6809	0.482192	0.682576	0.70643	0.479921	0.99996
ENSMUSG00000085304	Gm12802	6.12884	-0.653754	1.07993	-0.605367	0.544935	0.99996
ENSMUSG00000028619	Tceanc2	82.5188	0.229944	0.325447	0.706546	0.479848	0.99996
ENSMUSG00000028618	Tmem59	4035.96	0.0267405	0.172347	0.155155	0.876699	0.99996
ENSMUSG00000028617	Lrrc42	196.356	-0.0463748	0.24947	-0.185893	0.852528	0.99996
ENSMUSG00000063172	Hspb11	240.822	-0.0599912	0.241917	-0.247982	0.804148	0.99996
ENSMUSG00000057375	Yipf1	548.159	0.100561	0.193232	0.520416	0.602773	0.99996
ENSMUSG00000028614	Ndc1	73.3488	0.0741725	0.361941	0.20493	0.837627	0.99996
ENSMUSG00000034762	Glis1	3.04668	-0.203077	1.52309	-0.133332	0.893931	0.99996
ENSMUSG00000087289	4933424M12Rik	4.78091	-1.12199	1.24767	-0.899274	0.368507	0.99996
ENSMUSG00000087200	Lrp8os3	1.46129	0.60148	2.11769	0.284027	0.77639	0.99996
ENSMUSG00000028613	Lrp8	542.153	0.176422	0.205797	0.857262	0.3913	0.99996
ENSMUSG00000073779	Lrp8os2	0.611913	3.01642	3.44074	0.876678	0.380661	0.99996
ENSMUSG00000028609	Magoh	396.731	-0.0250577	0.207746	-0.120617	0.903994	0.99996
ENSMUSG00000028608	Czib	400.25	0.112405	0.199401	0.563716	0.572947	0.99996
ENSMUSG00000028607	Cpt2	189.664	-0.0422646	0.244665	-0.172745	0.862852	0.99996
ENSMUSG00000028600	Podn	1.69415	-0.614747	2.11309	-0.290923	0.771111	0.99996
ENSMUSG00000028603	Scp2	2031.69	0.0943429	0.185404	0.508851	0.610857	0.99996
ENSMUSG00000028601	Echdc2	420.841	0.113362	0.203711	0.556486	0.577879	0.99996
ENSMUSG00000034636	Zyg11b	279.196	-0.0423573	0.235545	-0.179827	0.857288	0.99996
ENSMUSG00000048351	Coa7	160.989	0.0523954	0.264469	0.198115	0.842955	0.99996
ENSMUSG00000028597	Gpx7	162.565	0.343235	0.296662	1.15699	0.247276	0.99996
ENSMUSG00000034610	Tut4	437.769	-0.22019	0.196295	-1.12173	0.261978	0.99996
ENSMUSG00000063800	Prpf38a	173.656	-0.123587	0.251997	-0.49043	0.62383	0.99996
ENSMUSG00000084968	Gm12743	14.2239	0.340852	0.738076	0.461811	0.644217	0.99996
ENSMUSG00000028582	Cc2d1b	96.349	0.426325	0.312647	1.3636	0.172694	0.99996
ENSMUSG00000091985	Gm17354	42.6877	0.144863	0.440665	0.328737	0.742354	0.99996
ENSMUSG00000034557	Zfyve9	214.079	-0.211246	0.235458	-0.897169	0.369629	0.99996
ENSMUSG00000094958	3110021N24Rik	228.666	-0.191574	0.241894	-0.791977	0.428374	0.99996
ENSMUSG00000028568	Btf3l4	102.599	-0.334717	0.317155	-1.05537	0.291254	0.99996
ENSMUSG00000028567	Txndc12	412.621	-0.0183346	0.198633	-0.0923038	0.926457	0.99996
ENSMUSG00000073775	Kti12	104.245	0.00103323	0.308557	0.0033486	0.997328	0.99996
ENSMUSG00000003411	Rab3b	30.3635	-0.107883	0.511698	-0.210834	0.833017	0.99996
ENSMUSG00000053510	Nrd1	431.765	-0.0858336	0.239593	-0.358248	0.720158	0.99996
ENSMUSG00000028559	Osbpl9	393.132	-0.0924543	0.20081	-0.460407	0.645224	0.99996
ENSMUSG00000028558	Calr4	12.6948	0.637551	0.7684	0.829712	0.406701	0.99996
ENSMUSG00000028552	Eps15	1072.27	-0.171556	0.19073	-0.899473	0.368401	0.99996
ENSMUSG00000028555	Ttc39a	1.38801	-1.88499	2.43486	-0.774166	0.438833	0.99996
ENSMUSG00000028557	Rnf11	584.109	-0.0726815	0.185933	-0.390902	0.695869	0.99996
ENSMUSG00000059027	9630013D21Rik	48.1589	-0.0644874	0.407369	-0.158302	0.874219	0.99996
ENSMUSG00000028551	Cdkn2c	190.496	-0.0631779	0.271397	-0.232788	0.815926	0.99996
ENSMUSG00000010517	Faf1	141.419	0.060842	0.28405	0.214195	0.830395	0.99996
ENSMUSG00000085256	Dmrta2os	43.5937	-0.0623675	0.432889	-0.144073	0.885443	0.99996
ENSMUSG00000047143	Dmrta2	235.557	-0.0402422	0.300433	-0.133947	0.893444	0.99996
ENSMUSG00000028546	Elavl4	230.857	-0.425572	0.265758	-1.60135	0.109299	0.99996
ENSMUSG00000061298	Agbl4	8.03356	-1.21789	0.982692	-1.23934	0.215219	0.99996
ENSMUSG00000028545	Bend5	39.2803	-0.400412	0.461176	-0.868241	0.385262	0.99996
ENSMUSG00000034401	Spata6	23.0873	-0.434345	0.574348	-0.756241	0.449505	0.99996
ENSMUSG00000070867	Trabd2b	2.9332	-3.13328	1.97815	-1.58395	0.113206	0.99996
ENSMUSG00000028719	Cmpk1	500.64	-0.110339	0.208122	-0.530162	0.596	0.99996
ENSMUSG00000028718	Stil	0.955713	3.64897	2.91315	1.25259	0.210356	0.99996
ENSMUSG00000047155	Cyp4x1	8.98069	-0.240764	0.897615	-0.268227	0.788525	0.99996
ENSMUSG00000086896	Cyp4x1os	2.2684	0.533051	1.8842	0.282906	0.777249	0.99996
ENSMUSG00000034210	Efcab14	459.591	0.0874548	0.19733	0.443191	0.657628	0.99996
ENSMUSG00000028710	Atpaf1	195.531	0.0154633	0.241859	0.0639352	0.949022	0.99996
ENSMUSG00000028709	Mob3c	61.4654	0.12346	0.384222	0.321324	0.747965	0.99996
ENSMUSG00000028708	Mknk1	109.224	0.292585	0.299305	0.977548	0.328298	0.99996
ENSMUSG00000034171	Faah	44.9774	-0.16023	0.421098	-0.380505	0.70357	0.99996
ENSMUSG00000028706	Nsun4	81.7743	-0.221907	0.33871	-0.655153	0.512369	0.99996
ENSMUSG00000063882	Uqcrh	4514.22	0.143117	0.168017	0.851801	0.394324	0.99996
ENSMUSG00000028703	Lrrc41	147.703	0.171797	0.264611	0.649243	0.516182	0.99996
ENSMUSG00000028702	Rad54l	4.30854	0.792937	1.31137	0.604662	0.545403	0.99996
ENSMUSG00000028700	Pomgnt1	190.393	0.264499	0.262001	1.00954	0.312717	0.99996
ENSMUSG00000028701	Lurap1	133.869	-0.155518	0.276823	-0.561796	0.574255	0.99996
ENSMUSG00000085920	Gm12951	0.425289	-1.91386	3.92934	-0.48707	0.626209	0.99996
ENSMUSG00000028698	Pik3r3	121.03	0.179063	0.317947	0.563184	0.57331	0.99996
ENSMUSG00000003810	Mast2	102.951	-0.053661	0.308852	-0.173743	0.862067	0.99996
ENSMUSG00000028696	Ipp	30.7582	-1.14745	0.51601	-2.2237	0.0261685	0.99996
ENSMUSG00000055900	Tmem69	38.7243	-0.186356	0.45174	-0.41253	0.679951	0.99996
ENSMUSG00000034042	Gpbp1l1	266.883	-0.0591676	0.227964	-0.259548	0.795213	0.99996
ENSMUSG00000085408	C530005A16Rik	8.60339	0.580429	0.925749	0.626983	0.53067	0.99996
ENSMUSG00000034035	Ccdc17	18.509	-0.240656	0.641995	-0.374857	0.707767	0.99996
ENSMUSG00000028693	Nasp	189.417	-0.307435	0.243567	-1.26222	0.206869	0.99996
ENSMUSG00000028692	Akr1a1	1064.78	0.131314	0.185102	0.709416	0.478066	0.99996
ENSMUSG00000028691	Prdx1	7945.92	0.117995	0.160663	0.734426	0.462689	0.99996
ENSMUSG00000028690	Mmachc	64.1485	-0.00540063	0.36595	-0.0147578	0.988225	0.99996
ENSMUSG00000028689	Ccdc163	29.8042	0.36125	0.505563	0.714551	0.474887	0.99996
ENSMUSG00000033985	Tesk2	72.4747	0.288481	0.348025	0.828909	0.407156	0.99996
ENSMUSG00000028688	Toe1	119.09	-0.113627	0.303519	-0.374366	0.708132	0.99996
ENSMUSG00000028687	Mutyh	23.1611	0.229706	0.566958	0.405156	0.685363	0.99996
ENSMUSG00000043155	Hpdl	47.2898	0.555804	0.433651	1.28169	0.199953	0.99996
ENSMUSG00000086417	Gm12996	4.93108	-0.685616	1.21934	-0.562285	0.573922	0.99996
ENSMUSG00000033948	Zswim5	30.266	-0.503524	0.524962	-0.959161	0.337477	0.99996
ENSMUSG00000028684	Urod	249.034	-0.149458	0.2263	-0.66044	0.508972	0.99996
ENSMUSG00000046861	Hectd3	75.0129	-0.0609405	0.381406	-0.159778	0.873056	0.99996
ENSMUSG00000028683	Eif2b3	113.752	0.211543	0.292188	0.723997	0.469067	0.99996
ENSMUSG00000028681	Ptch2	1.07983	0.277586	2.55224	0.108762	0.913391	0.99996
ENSMUSG00000073771	Btbd19	13.5346	0.584425	0.72861	0.802109	0.42249	0.99996
ENSMUSG00000028680	Plk3	16.3743	-0.526809	0.694913	-0.758093	0.448395	0.99996
ENSMUSG00000047675	Rps8	4112.44	-0.10749	0.157259	-0.683523	0.494276	0.99996
ENSMUSG00000028678	Kif2c	1.11869	-1.50193	2.60326	-0.576939	0.56398	0.99996
ENSMUSG00000048772	Tmem53	142.894	-0.202485	0.275142	-0.735929	0.461774	0.99996
ENSMUSG00000028677	Rnf220	232.791	0.103741	0.244692	0.423963	0.671592	0.99996
ENSMUSG00000085749	Gm12843	1.036	2.19172	2.68463	0.816399	0.414272	0.99996
ENSMUSG00000033423	Eri3	475.168	0.15088	0.220191	0.685222	0.493204	0.99996
ENSMUSG00000009640	Dmap1	296.054	-0.0525504	0.239687	-0.219246	0.826459	0.99996
ENSMUSG00000086320	Gm12840	9.62446	0.150988	0.858356	0.175904	0.860369	0.99996
ENSMUSG00000028542	Slc6a9	166.283	-0.335447	0.301923	-1.11104	0.266553	0.99996
ENSMUSG00000078588	Ccdc24	3.1931	-0.15677	1.46686	-0.106874	0.914889	0.99996
ENSMUSG00000028541	B4galt2	84.476	0.0347572	0.325793	0.106685	0.915039	0.99996
ENSMUSG00000033379	Atp6v0b	3717.37	0.0741285	0.159175	0.465704	0.641427	0.99996
ENSMUSG00000028540	Dph2	46.3776	0.527744	0.424973	1.24183	0.2143	0.99996
ENSMUSG00000033365	Ipo13	159.487	-0.0433545	0.259368	-0.167154	0.867249	0.99996
ENSMUSG00000028539	Artn	0.737231	-2.73706	3.15145	-0.868509	0.385116	0.99996
ENSMUSG00000028538	St3gal3	58.6372	0.10266	0.375761	0.273207	0.784694	0.99996
ENSMUSG00000086554	9530034E10Rik	7.08576	-0.397888	1.00063	-0.397637	0.690898	0.99996
ENSMUSG00000033326	Kdm4a	94.0228	-0.085867	0.311956	-0.275254	0.783121	0.99996
ENSMUSG00000033295	Ptprf	394.704	0.000922345	0.219015	0.00421134	0.99664	0.99996
ENSMUSG00000033253	Szt2	102.552	0.0690401	0.299815	0.230275	0.817878	0.99996
ENSMUSG00000006392	Med8	339.598	0.337852	0.210521	1.60484	0.108529	0.99996
ENSMUSG00000006390	Elovl1	228.028	0.0897989	0.238899	0.375886	0.707001	0.99996
ENSMUSG00000006398	Cdc20	1.88657	-0.171921	1.87957	-0.0914685	0.92712	0.99996
ENSMUSG00000033191	Tie1	2.05452	-2.61095	2.16383	-1.20663	0.227575	0.99996
ENSMUSG00000050854	Tmem125	3.32797	-1.59094	1.60164	-0.99332	0.320554	0.99996
ENSMUSG00000028729	Ebna1bp2	409.878	0.113054	0.204464	0.552927	0.580313	0.99996
ENSMUSG00000066060	Gm12866	0.58126	-2.38366	3.45263	-0.690389	0.489949	0.99996
ENSMUSG00000028645	Slc2a1	1040.68	0.034645	0.180641	0.191789	0.847908	0.99996
ENSMUSG00000045268	Zfp691	44.5218	-0.396609	0.436658	-0.908283	0.363729	0.99996
ENSMUSG00000028644	Ermap	12.6628	-0.00608508	0.750227	-0.00811098	0.993528	0.99996
ENSMUSG00000028643	Svbp	733.075	-0.0549642	0.203451	-0.270159	0.787038	0.99996
ENSMUSG00000078584	AU022252	127.349	0.0640213	0.280979	0.227851	0.819762	0.99996
ENSMUSG00000028642	Tmem269	0.767884	1.6582	3.00175	0.552411	0.580667	0.99996
ENSMUSG00000085626	Gm12898	2.85546	-1.03931	1.60362	-0.648103	0.516918	0.99996
ENSMUSG00000028641	P3h1	66.6039	-0.0901231	0.357673	-0.251971	0.801064	0.99996
ENSMUSG00000085203	Gm12927	0.425289	-1.91386	3.92934	-0.48707	0.626209	0.99996
ENSMUSG00000066058	Cldn19	2.69453	-0.985694	1.66169	-0.593186	0.553056	0.99996
ENSMUSG00000028639	Ybx1	1535.49	0.0711795	0.169033	0.421099	0.673683	0.99996
ENSMUSG00000060288	Ppih	98.9314	-0.0378387	0.305181	-0.123988	0.901325	0.99996
ENSMUSG00000028637	Ccdc30	35.94	0.0803233	0.462898	0.173523	0.862241	0.99996
ENSMUSG00000028636	Ppcs	104.952	0.0263165	0.305404	0.0861694	0.931332	0.99996
ENSMUSG00000070806	Zmynd12	1.61846	-0.72101	2.05562	-0.350751	0.725775	0.99996
ENSMUSG00000048899	Rimkla	14.9167	-0.518911	0.715911	-0.724826	0.468559	0.99996
ENSMUSG00000087385	Frg2f1	39.5461	0.0985319	0.44888	0.219506	0.826256	0.99996
ENSMUSG00000032998	Foxj3	147.97	-0.507219	0.284056	-1.78563	0.0741592	0.99996
ENSMUSG00000028634	Hivep3	1135.14	0.260092	0.199685	1.30251	0.192741	0.99996
ENSMUSG00000052135	Foxo6	13.4704	-0.239425	0.758156	-0.315799	0.752155	0.99996
ENSMUSG00000084929	Foxo6os	4.3532	-0.183784	1.2647	-0.145319	0.884459	0.99996
ENSMUSG00000000085	Scmh1	222.943	-0.28236	0.234812	-1.2025	0.229172	0.99996
ENSMUSG00000028633	Ctps	58.375	0.157374	0.375482	0.419125	0.675125	0.99996
ENSMUSG00000070803	Cited4	29.0193	-0.0922272	0.516279	-0.178638	0.858222	0.99996
ENSMUSG00000028631	Kcnq4	31.1358	-0.449717	0.498531	-0.902085	0.367012	0.99996
ENSMUSG00000032897	Nfyc	223.382	-0.115762	0.23274	-0.497387	0.618916	0.99996
ENSMUSG00000032890	Rims3	115.18	-0.328958	0.290331	-1.13304	0.257196	0.99996
ENSMUSG00000028629	Exo5	35.914	-0.037335	0.463125	-0.0806153	0.935748	0.99996
ENSMUSG00000064141	Zfp69	1.41987	-0.317594	2.35206	-0.135028	0.89259	0.99996
ENSMUSG00000032870	Smap2	282.452	-0.145816	0.222589	-0.655092	0.512409	0.99996
ENSMUSG00000028626	Col9a2	10.5918	-0.0396249	0.834259	-0.0474971	0.962117	0.99996
ENSMUSG00000043207	Zmpste24	332.107	-0.110539	0.224537	-0.492296	0.62251	0.99996
ENSMUSG00000049878	Rlf	168.896	-0.497179	0.254409	-1.95425	0.0506715	0.99996
ENSMUSG00000028657	Ppt1	421.962	0.0817753	0.209413	0.390497	0.696169	0.99996
ENSMUSG00000028656	Cap1	225.939	0.0409894	0.244331	0.167762	0.866771	0.99996
ENSMUSG00000028655	Mfsd2a	1401.98	0.0280315	0.219679	0.127602	0.898464	0.99996
ENSMUSG00000086443	4933421A08Rik	1.34914	-0.304531	2.2134	-0.137586	0.890568	0.99996
ENSMUSG00000028654	Mycl	16.0322	-0.23515	0.684536	-0.343517	0.731209	0.99996
ENSMUSG00000028653	Trit1	94.9775	-0.136941	0.325608	-0.42057	0.674069	0.99996
ENSMUSG00000028651	Ppie	158.223	0.0912082	0.26001	0.350788	0.725747	0.99996
ENSMUSG00000046093	Hpcal4	239.056	-0.2064	0.254732	-0.810262	0.417789	0.99996
ENSMUSG00000032744	Heyl	31.7882	0.467925	0.610526	0.766429	0.443421	0.99996
ENSMUSG00000011257	Pabpc4	77.6995	0.0774467	0.333955	0.231907	0.81661	0.99996
ENSMUSG00000028649	Macf1	4470.12	-0.101952	0.171541	-0.594333	0.552289	0.99996
ENSMUSG00000087307	Gm12925	4.64023	0.403001	1.37476	0.293143	0.769413	0.99996
ENSMUSG00000028648	Ndufs5	5009.98	0.18247	0.156364	1.16696	0.243227	0.99996
ENSMUSG00000023075	Akirin1	404.298	0.127569	0.204856	0.622726	0.533465	0.99996
ENSMUSG00000043333	Rhbdl2	21.9439	-0.352014	0.612818	-0.574418	0.565685	0.99996
ENSMUSG00000028647	Mycbp	55.8493	0.0904402	0.383362	0.235914	0.8135	0.99996
ENSMUSG00000085875	Gm12905	24.8641	0.070721	0.582007	0.121512	0.903285	0.99996
ENSMUSG00000028646	Rragc	235.509	0.155836	0.22769	0.684423	0.493708	0.99996
ENSMUSG00000090125	Pou3f1	87.8849	-0.0270865	0.327339	-0.0827475	0.934052	0.99996
ENSMUSG00000028907	Utp11	455.276	0.0854548	0.199428	0.4285	0.668287	0.99996
ENSMUSG00000028902	Sf3a3	200.955	-0.233083	0.243275	-0.958104	0.33801	0.99996
ENSMUSG00000086589	Gm12915	0.425289	-1.91386	3.92934	-0.48707	0.626209	0.99996
ENSMUSG00000028894	Inpp5b	89.2955	-0.0665955	0.317491	-0.209756	0.833858	0.99996
ENSMUSG00000028890	Mtf1	100.984	0.259079	0.302042	0.857758	0.391026	0.99996
ENSMUSG00000078570	1110065P20Rik	727.966	0.0196918	0.180244	0.10925	0.913004	0.99996
ENSMUSG00000028889	Yrdc	183.381	0.167752	0.29451	0.569596	0.568952	0.99996
ENSMUSG00000042763	Maneal	58.3788	0.186591	0.378066	0.49354	0.621631	0.99996
ENSMUSG00000028876	Epha10	13.2884	0.672719	0.756586	0.889151	0.373922	0.99996
ENSMUSG00000028873	Cdca8	6.1595	-0.0831237	1.06111	-0.0783366	0.93756	0.99996
ENSMUSG00000044730	9930104L06Rik	73.3236	0.269704	0.348822	0.773183	0.439414	0.99996
ENSMUSG00000028871	Rspo1	29.3923	0.29121	0.518759	0.561358	0.574553	0.99996
ENSMUSG00000028869	Gnl2	241.836	-0.286086	0.238312	-1.20047	0.229959	0.99996
ENSMUSG00000042707	Dnali1	2.10845	3.34231	2.17252	1.53845	0.123938	0.99996
ENSMUSG00000050213	Snip1	55.9622	0.27476	0.398912	0.688772	0.490967	0.99996
ENSMUSG00000086342	Gm12932	1.3868	-0.574667	2.28887	-0.25107	0.80176	0.99996
ENSMUSG00000028863	Meaf6	383.816	-0.0193308	0.223183	-0.0866141	0.930978	0.99996
ENSMUSG00000042677	Zc3h12a	21.2311	-0.0419927	0.617503	-0.0680041	0.945782	0.99996
ENSMUSG00000001985	Grik3	16.363	-0.185392	0.670707	-0.276414	0.78223	0.99996
ENSMUSG00000028861	Mrps15	504.461	0.00679414	0.210953	0.0322069	0.974307	0.99996
ENSMUSG00000042616	Oscp1	320.833	0.0947074	0.251445	0.376653	0.706431	0.99996
ENSMUSG00000050188	Lsm10	193.984	-0.0721845	0.248099	-0.29095	0.771089	0.99996
ENSMUSG00000042608	Stk40	193.783	0.295287	0.243425	1.21305	0.225109	0.99996
ENSMUSG00000050212	Eva1b	105.35	-0.119935	0.301056	-0.39838	0.69035	0.99996
ENSMUSG00000073758	Sh3d21	32.5075	0.243919	0.565032	0.431691	0.665966	0.99996
ENSMUSG00000043962	Thrap3	510.793	0.0050377	0.197785	0.0254706	0.97968	0.99996
ENSMUSG00000028849	Map7d1	600.631	0.134703	0.196603	0.685152	0.493248	0.99996
ENSMUSG00000028847	Trappc3	651.003	0.0974265	0.182683	0.53331	0.593819	0.99996
ENSMUSG00000042558	Adprhl2	232.763	0.221329	0.237993	0.929982	0.352381	0.99996
ENSMUSG00000028845	Tekt2	9.09065	-0.355326	0.889545	-0.399447	0.689564	0.99996
ENSMUSG00000028842	Ago3	280.478	-0.0485484	0.228035	-0.212898	0.831406	0.99996
ENSMUSG00000041530	Ago1	123.067	0.00813507	0.290069	0.0280453	0.977626	0.99996
ENSMUSG00000042500	Ago4	75.3994	-0.0215429	0.347894	-0.0619236	0.950624	0.99996
ENSMUSG00000042489	Clspn	2.64708	1.60806	1.7171	0.936495	0.349019	0.99996
ENSMUSG00000073755	5730409E04Rik	91.5031	-0.0964382	0.331523	-0.290894	0.771132	0.99996
ENSMUSG00000028837	Psmb2	1514.49	0.159224	0.171258	0.929729	0.352511	0.99996
ENSMUSG00000028833	Ncdn	599.87	-0.0671206	0.186216	-0.360445	0.718514	0.99996
ENSMUSG00000028830	AU040320	162.558	-0.0556216	0.264596	-0.210213	0.833501	0.99996
ENSMUSG00000042446	Zmym4	282.089	-0.18153	0.228451	-0.794611	0.42684	0.99996
ENSMUSG00000028820	Sfpq	924.098	-0.107606	0.195478	-0.550477	0.581992	0.99996
ENSMUSG00000085334	Gm12940	116.12	-0.548632	0.313462	-1.75024	0.0800776	0.99996
ENSMUSG00000043872	Zmym1	51.3072	0.0291652	0.412153	0.0707631	0.943586	0.99996
ENSMUSG00000042408	Zmym6	133.627	0.136649	0.273374	0.499862	0.617172	0.99996
ENSMUSG00000070737	Tmem35b	21.2884	-0.62516	0.602043	-1.0384	0.299085	0.99996
ENSMUSG00000042388	Dlgap3	90.8419	-0.051762	0.322382	-0.160561	0.872439	0.99996
ENSMUSG00000042380	Smim12	448.69	0.153779	0.205753	0.747394	0.454826	0.99996
ENSMUSG00000050234	Gja4	1.73557	0.175728	2.0851	0.0842782	0.932835	0.99996
ENSMUSG00000028813	CK137956	1.00534	-1.33781	2.704	-0.494754	0.620774	0.99996
ENSMUSG00000028804	Csmd2	32.2106	-0.429901	0.491498	-0.874674	0.381751	0.99996
ENSMUSG00000048686	Hmgb4	0.96272	-1.18766	2.7708	-0.428634	0.66819	0.99996
ENSMUSG00000061894	Zscan20	22.5572	0.154025	0.598632	0.257294	0.796952	0.99996
ENSMUSG00000028796	Phc2	312.815	-0.0035377	0.239587	-0.0147658	0.988219	0.99996
ENSMUSG00000028799	Zfp362	88.0862	-0.0303928	0.32662	-0.0930525	0.925862	0.99996
ENSMUSG00000085701	Gm12968	5.65499	-1.29843	1.26406	-1.02719	0.304332	0.99996
ENSMUSG00000041000	Trim62	77.1635	-0.274051	0.343194	-0.798531	0.424563	0.99996
ENSMUSG00000028789	Azin2	57.4609	-0.228944	0.378879	-0.604267	0.545666	0.99996
ENSMUSG00000028792	Ak2	360.064	0.220787	0.218888	1.00868	0.31313	0.99996
ENSMUSG00000085085	1700086P04Rik	4.08425	0.208316	1.37937	0.151022	0.879958	0.99996
ENSMUSG00000028793	Rnf19b	71.0544	-0.254097	0.361693	-0.702522	0.482354	0.99996
ENSMUSG00000028785	Hpca	319.896	-0.087594	0.211753	-0.413662	0.679122	0.99996
ENSMUSG00000001334	Fndc5	542.111	0.587178	0.251769	2.33221	0.0196899	0.99996
ENSMUSG00000040928	S100pbp	129.195	-0.077605	0.275858	-0.281323	0.778463	0.99996
ENSMUSG00000028811	Yars	216.321	0.0654888	0.235971	0.277529	0.781374	0.99996
ENSMUSG00000050390	C77080	12.7063	-0.218	0.765002	-0.284966	0.77567	0.99996
ENSMUSG00000087575	Gm12976	7.17017	-0.0999505	1.07062	-0.0933577	0.925619	0.99996
ENSMUSG00000057236	Rbbp4	467.889	-0.0732467	0.205052	-0.357211	0.720934	0.99996
ENSMUSG00000057572	Zbtb8os	265.742	0.0208381	0.224941	0.0926382	0.926191	0.99996
ENSMUSG00000028807	Zbtb8a	5.68162	-0.751478	1.20176	-0.625313	0.531766	0.99996
ENSMUSG00000048485	Zbtb8b	3.3999	-2.30634	1.66325	-1.38664	0.165551	0.99996
ENSMUSG00000040859	Bsdc1	187.159	-0.0527077	0.260731	-0.202154	0.839797	0.99996
ENSMUSG00000047945	Marcksl1	104.939	-0.165561	0.302631	-0.547071	0.58433	0.99996
ENSMUSG00000028800	Hdac1	247.907	0.175238	0.226198	0.774713	0.438509	0.99996
ENSMUSG00000000409	Lck	0.881231	1.40827	2.88002	0.488981	0.624855	0.99996
ENSMUSG00000050493	Fam167b	1.26766	1.45049	2.41728	0.60005	0.548473	0.99996
ENSMUSG00000028798	Eif3i	1107.94	0.160215	0.173113	0.925493	0.35471	0.99996
ENSMUSG00000028797	Tmem234	1081.43	0.163301	0.172449	0.946954	0.343662	0.99996
ENSMUSG00000078552	Dcdc2b	26.6915	0.634698	0.547171	1.15996	0.246064	0.99996
ENSMUSG00000040795	Iqcc	181.117	0.231038	0.249665	0.925395	0.354761	0.99996
ENSMUSG00000028795	Ccdc28b	630.534	0.0834237	0.183544	0.454515	0.649458	0.99996
ENSMUSG00000053841	Txlna	237.274	-0.0295542	0.232236	-0.127259	0.898735	0.99996
ENSMUSG00000003731	Kpna6	203.286	0.128976	0.24563	0.525082	0.599527	0.99996
ENSMUSG00000053730	Tmem39b	85.3449	-0.115115	0.322362	-0.357099	0.721018	0.99996
ENSMUSG00000028790	Khdrbs1	383.906	-0.19194	0.201255	-0.953718	0.340226	0.99996
ENSMUSG00000028788	Ptp4a2	455.608	-0.0542129	0.216836	-0.250018	0.802573	0.99996
ENSMUSG00000085389	1700003M07Rik	25.9323	0.0739889	0.577259	0.128173	0.898012	0.99996
ENSMUSG00000028782	Adgrb2	529.642	0.078149	0.19318	0.404539	0.685817	0.99996
ENSMUSG00000085517	Gm12963	1.96347	-0.947574	2.00066	-0.473632	0.635763	0.99996
ENSMUSG00000040690	Col16a1	120.265	0.213076	0.306098	0.696103	0.486364	0.99996
ENSMUSG00000028779	Pef1	230.859	0.0891761	0.233954	0.381169	0.703078	0.99996
ENSMUSG00000028778	Hcrtr1	2.23038	0.282673	1.72745	0.163636	0.870018	0.99996
ENSMUSG00000028776	Tinagl1	3.57952	0.0585699	1.37735	0.0425235	0.966081	0.99996
ENSMUSG00000023232	Serinc2	4.19264	0.106102	1.28262	0.0827232	0.934072	0.99996
ENSMUSG00000073752	Gm10570	2.46783	-0.833002	1.6876	-0.493602	0.621588	0.99996
ENSMUSG00000028773	Fabp3	328.454	-0.0741577	0.227631	-0.325781	0.74459	0.99996
ENSMUSG00000028772	Zcchc17	376.709	0.208175	0.201959	1.03078	0.302646	0.99996
ENSMUSG00000074088	Snrnp40	244.166	0.232156	0.23603	0.983584	0.32532	0.99996
ENSMUSG00000078532	Nkain1	2.35945	-0.653305	1.87891	-0.347704	0.728062	0.99996
ENSMUSG00000028580	Pum1	570.457	0.0545014	0.190276	0.286433	0.774547	0.99996
ENSMUSG00000087449	Gm12971	2.28001	-1.61968	1.89256	-0.855817	0.392099	0.99996
ENSMUSG00000025743	Sdc3	145.285	-0.210903	0.269979	-0.781182	0.434695	0.99996
ENSMUSG00000097224	Gm26716	1.80509	1.05697	1.9348	0.546294	0.584864	0.99996
ENSMUSG00000028581	Laptm5	24.0645	-0.47857	0.576008	-0.83084	0.406064	0.99996
ENSMUSG00000028909	Ptpru	16.4528	0.312961	0.688776	0.454373	0.64956	0.99996
ENSMUSG00000028910	Mecr	154.494	0.362431	0.269056	1.34705	0.177965	0.99996
ENSMUSG00000028911	Srsf4	317.374	0.108013	0.212906	0.507329	0.611924	0.99996
ENSMUSG00000085667	Gm12992	3.73767	0.517544	1.44378	0.358464	0.719996	0.99996
ENSMUSG00000028906	Epb41	49.1582	0.207772	0.44368	0.468293	0.639575	0.99996
ENSMUSG00000040025	Ythdf2	250.35	0.161397	0.224386	0.71928	0.471969	0.99996
ENSMUSG00000028901	Gmeb1	85.2712	-0.195598	0.352199	-0.555363	0.578647	0.99996
ENSMUSG00000100813	Gm28874	1.30531	1.10084	2.26895	0.485174	0.627553	0.99996
ENSMUSG00000028899	Taf12	208.521	0.0256571	0.250773	0.102312	0.918509	0.99996
ENSMUSG00000089687	Rab42	24.4235	0.610613	0.623312	0.979627	0.327271	0.99996
ENSMUSG00000086290	Snhg12	283.16	0.0853306	0.217754	0.391866	0.695157	0.99996
ENSMUSG00000028898	Trnau1ap	281.02	0.145361	0.250275	0.580806	0.561371	0.99996
ENSMUSG00000028896	Rcc1	56.7637	0.0349018	0.391979	0.0890398	0.92905	0.99996
ENSMUSG00000085241	Snhg3	478.982	-0.0759894	0.201262	-0.377565	0.705753	0.99996
ENSMUSG00000066043	Phactr4	231.027	-0.019799	0.234685	-0.0843642	0.932767	0.99996
ENSMUSG00000066042	Med18	26.3577	-0.588754	0.562106	-1.04741	0.294912	0.99996
ENSMUSG00000028893	Sesn2	58.522	0.454838	0.403495	1.12725	0.259638	0.99996
ENSMUSG00000054428	Atpif1	1844.88	-0.0305871	0.167276	-0.182854	0.854912	0.99996
ENSMUSG00000054405	Dnajc8	787.687	-0.0520164	0.185841	-0.279897	0.779556	0.99996
ENSMUSG00000056529	Ptafr	0.923855	0.842597	2.73918	0.307609	0.75838	0.99996
ENSMUSG00000028886	Eya3	55.8463	-0.0703452	0.391034	-0.179895	0.857235	0.99996
ENSMUSG00000037752	Xkr8	47.137	0.161019	0.432564	0.372242	0.709713	0.99996
ENSMUSG00000028885	Smpdl3b	66.3039	0.00839843	0.357199	0.0235119	0.981242	0.99996
ENSMUSG00000028884	Rpa2	151.81	0.343311	0.278218	1.23396	0.217216	0.99996
ENSMUSG00000037731	Themis2	0.425289	-1.91386	3.92934	-0.48707	0.626209	0.99996
ENSMUSG00000028882	Ppp1r8	108.277	0.135593	0.312567	0.433803	0.664431	0.99996
ENSMUSG00000028879	Stx12	421.356	-0.162855	0.197443	-0.824819	0.409474	0.99996
ENSMUSG00000028878	Fam76a	339.296	0.384311	0.208467	1.84351	0.0652544	0.99996
ENSMUSG00000037692	Ahdc1	202.956	0.0102582	0.266205	0.0385352	0.969261	0.99996
ENSMUSG00000028868	Wasf2	198.343	0.268149	0.26224	1.02253	0.306529	0.99996
ENSMUSG00000049649	Gpr3	10.5155	-0.332577	0.838904	-0.396443	0.691779	0.99996
ENSMUSG00000028865	Cd164l2	30.1189	0.25536	0.517163	0.493771	0.621468	0.99996
ENSMUSG00000028862	Map3k6	8.93843	-0.114204	0.909678	-0.125543	0.900094	0.99996
ENSMUSG00000028860	Sytl1	2.26924	-0.591962	1.77828	-0.332884	0.739222	0.99996
ENSMUSG00000028857	Tmem222	608.936	0.093228	0.190661	0.488973	0.62486	0.99996
ENSMUSG00000037622	Wdtc1	110.154	0.531353	0.294199	1.8061	0.0709026	0.99996
ENSMUSG00000028854	Slc9a1	117.165	0.114656	0.294474	0.389359	0.697011	0.99996
ENSMUSG00000056596	Trnp1	125.463	-0.146696	0.310006	-0.473205	0.636067	0.99996
ENSMUSG00000028851	Nudc	905.28	0.0142708	0.176418	0.0808919	0.935528	0.99996
ENSMUSG00000028850	Gpatch3	13.7116	-0.300982	0.74143	-0.405948	0.684781	0.99996
ENSMUSG00000028848	Gpn2	71.3682	0.288617	0.346794	0.832244	0.405271	0.99996
ENSMUSG00000047281	Sfn	5.06445	1.84692	1.24317	1.48566	0.137369	0.99996
ENSMUSG00000037553	Zdhhc18	193.786	0.152298	0.249645	0.610061	0.541822	0.99996
ENSMUSG00000043257	Pigv	107.413	0.267001	0.294983	0.905138	0.365392	0.99996
ENSMUSG00000007880	Arid1a	589.98	0.116376	0.184606	0.630403	0.528431	0.99996
ENSMUSG00000003644	Rps6ka1	18.3014	-0.277963	0.639194	-0.434865	0.66366	0.99996
ENSMUSG00000003038	Hmgn2	328.081	0.0749661	0.236608	0.316836	0.751368	0.99996
ENSMUSG00000012117	Dhdds	129.035	-0.145469	0.279451	-0.520553	0.602678	0.99996
ENSMUSG00000012123	Crybg2	1.95526	2.19745	2.08942	1.05171	0.292934	0.99996
ENSMUSG00000000682	Cd52	7.01504	-0.395587	1.00869	-0.392177	0.694927	0.99996
ENSMUSG00000012126	Ubxn11	20.0433	0.25068	0.615016	0.4076	0.683567	0.99996
ENSMUSG00000028843	Sh3bgrl3	553.208	-0.0253725	0.188982	-0.134259	0.893198	0.99996
ENSMUSG00000037443	Cep85	44.483	-0.0383728	0.427213	-0.0898212	0.928429	0.99996
ENSMUSG00000028840	Zfp593	112.372	-0.12603	0.302705	-0.416347	0.677156	0.99996
ENSMUSG00000050105	Grrp1	8.59306	-0.157769	0.920932	-0.171315	0.863976	0.99996
ENSMUSG00000050890	Pdik1l	97.4159	-0.0923014	0.309264	-0.298455	0.765356	0.99996
ENSMUSG00000028838	Extl1	63.7333	-0.163643	0.367223	-0.445623	0.65587	0.99996
ENSMUSG00000037366	Pafah2	82.1956	0.227047	0.352384	0.644317	0.51937	0.99996
ENSMUSG00000087343	1700021N21Rik	4.56589	1.52796	1.26787	1.20515	0.228147	0.99996
ENSMUSG00000028832	Stmn1	3064.46	-0.16012	0.186713	-0.857572	0.391129	0.99996
ENSMUSG00000037348	Paqr7	2155.69	-0.226792	0.164421	-1.37934	0.16779	0.99996
ENSMUSG00000046671	Mtfr1l	596.512	0.125106	0.190049	0.658281	0.510357	0.99996
ENSMUSG00000050989	Selenon	234.096	-0.0792351	0.236931	-0.334422	0.738061	0.99996
ENSMUSG00000037306	Man1c1	38.8253	0.154686	0.453007	0.341465	0.732754	0.99996
ENSMUSG00000037295	Ldlrap1	14.7555	0.497377	0.721433	0.689428	0.490554	0.99996
ENSMUSG00000028826	Maco1	201.181	-0.192474	0.250197	-0.769287	0.441723	0.99996
ENSMUSG00000028822	Tmem50a	891.275	0.264143	0.180879	1.46033	0.144198	0.99996
ENSMUSG00000037266	Rsrp1	6261.6	0.311893	0.154893	2.0136	0.0440514	0.99996
ENSMUSG00000028821	Syf2	911.431	0.00679568	0.179359	0.0378888	0.969776	0.99996
ENSMUSG00000037242	Clic4	161.844	0.30617	0.28131	1.08837	0.27643	0.99996
ENSMUSG00000028809	Srrm1	1109.81	-0.0350186	0.170511	-0.205374	0.83728	0.99996
ENSMUSG00000043924	Ncmap	2.58494	-0.21763	1.65204	-0.131734	0.895195	0.99996
ENSMUSG00000059713	Rcan3	72.865	0.258229	0.342212	0.75459	0.450495	0.99996
ENSMUSG00000028803	Nipal3	41.3565	0.285702	0.461856	0.618596	0.536182	0.99996
ENSMUSG00000028801	Stpg1	1.56883	2.52845	2.36883	1.06738	0.2858	0.99996
ENSMUSG00000037139	Myom3	68.1734	0.257543	0.383525	0.671515	0.501892	0.99996
ENSMUSG00000028676	Srsf10	865.829	0.0474146	0.181405	0.261375	0.793804	0.99996
ENSMUSG00000028675	Pnrc2	565.596	0.158404	0.189098	0.837683	0.402208	0.99996
ENSMUSG00000062585	Cnr2	0.694608	-2.6061	3.24745	-0.802508	0.422259	0.99996
ENSMUSG00000028673	Fuca1	647.973	-0.182855	0.186788	-0.978942	0.327609	0.99996
ENSMUSG00000028672	Hmgcl	382.589	0.424584	0.222514	1.90813	0.0563749	0.99996
ENSMUSG00000028671	Gale	256.892	0.322787	0.234189	1.37832	0.168105	0.99996
ENSMUSG00000028670	Lypla2	265.546	0.154711	0.224186	0.690101	0.490131	0.99996
ENSMUSG00000028669	Pithd1	292.299	0.242682	0.217996	1.11324	0.265603	0.99996
ENSMUSG00000028668	Eloa	129.301	0.0686381	0.281835	0.243539	0.807588	0.99996
ENSMUSG00000097995	Gm24362	3.5265	1.11552	1.61241	0.69183	0.489044	0.99996
ENSMUSG00000059291	Rpl11	4382.93	0.0923279	0.15457	0.597322	0.550292	0.99996
ENSMUSG00000007872	Id3	3235.7	0.144596	0.216038	0.669311	0.503297	0.99996
ENSMUSG00000018983	E2f2	2.71697	3.50979	1.98376	1.76926	0.0768509	0.99996
ENSMUSG00000036995	Asap3	10.4416	-0.213232	0.869544	-0.245222	0.806284	0.99996
ENSMUSG00000051351	Zfp46	52.0297	-0.217701	0.400495	-0.543582	0.586729	0.99996
ENSMUSG00000066037	Hnrnpr	559.546	-0.250602	0.191497	-1.30865	0.190654	0.99996
ENSMUSG00000098155	Gm27022	1.81209	-1.15221	2.06264	-0.55861	0.576428	0.99996
ENSMUSG00000066178	6030445D17Rik	1.2358	-0.125691	2.42057	-0.0519261	0.958588	0.99996
ENSMUSG00000001089	Luzp1	439.369	0.126225	0.201425	0.626662	0.530881	0.99996
ENSMUSG00000036940	Kdm1a	394.661	0.0721839	0.200093	0.360752	0.718285	0.99996
ENSMUSG00000028664	Ephb2	6.30809	0.302418	1.06686	0.283465	0.77682	0.99996
ENSMUSG00000036905	C1qb	106.697	-0.465034	0.311586	-1.49247	0.135575	0.99996
ENSMUSG00000036896	C1qc	66.4999	-0.329622	0.384632	-0.856982	0.391455	0.99996
ENSMUSG00000036887	C1qa	84.1382	-0.508654	0.330184	-1.54051	0.123435	0.99996
ENSMUSG00000028661	Epha8	1.61266	0.768788	2.18017	0.352628	0.724367	0.99996
ENSMUSG00000060862	Zbtb40	42.8317	-0.148183	0.436533	-0.339454	0.734268	0.99996
ENSMUSG00000036856	Wnt4	31.8945	0.67365	0.491109	1.37169	0.17016	0.99996
ENSMUSG00000006699	Cdc42	1952.16	-0.0918028	0.176639	-0.51972	0.603259	0.99996
ENSMUSG00000101493	2810405F17Rik	89.9047	-0.571232	0.329792	-1.7321	0.0832562	0.99996
ENSMUSG00000028763	Hspg2	12.6662	0.0528804	0.759335	0.0696405	0.94448	0.99996
ENSMUSG00000043411	Usp48	180.729	0.168222	0.248302	0.677488	0.498097	0.99996
ENSMUSG00000041351	Rap1gap	325.591	-0.0951408	0.220525	-0.431429	0.666156	0.99996
ENSMUSG00000028766	Alpl	251.335	-0.0303342	0.240722	-0.126013	0.899721	0.99996
ENSMUSG00000057530	Ece1	258.553	-0.299954	0.243099	-1.23388	0.217249	0.99996
ENSMUSG00000028760	Eif4g3	1196.17	0.079676	0.184699	0.431383	0.66619	0.99996
ENSMUSG00000078519	2310026L22Rik	0.76909	-0.381973	3.02001	-0.126481	0.899351	0.99996
ENSMUSG00000028759	Hp1bp3	736.878	-0.0623516	0.180158	-0.346094	0.729272	0.99996
ENSMUSG00000045349	Sh2d5	41.7371	-0.0216114	0.452412	-0.0477694	0.9619	0.99996
ENSMUSG00000028758	Kif17	19.034	0.1485	0.641145	0.231616	0.816836	0.99996
ENSMUSG00000028757	Ddost	957.291	0.0481433	0.173575	0.277362	0.781502	0.99996
ENSMUSG00000028756	Pink1	661.996	-0.0488401	0.197754	-0.246974	0.804928	0.99996
ENSMUSG00000028755	Cda	3.50263	0.447054	1.40441	0.31832	0.750242	0.99996
ENSMUSG00000078235	Fam43b	22.4497	-0.458683	0.600094	-0.764352	0.444658	0.99996
ENSMUSG00000046109	AB041806	2.74212	-0.969097	1.64215	-0.59014	0.555097	0.99996
ENSMUSG00000041241	Mul1	386.214	0.109597	0.212773	0.515088	0.606491	0.99996
ENSMUSG00000046447	Camk2n1	6676.03	-0.00353768	0.174791	-0.0202395	0.983852	0.99996
ENSMUSG00000028753	Vwa5b1	1.0372	0.552621	2.49849	0.221182	0.82495	0.99996
ENSMUSG00000043621	Ubxn10	3.71651	2.40285	1.49725	1.60484	0.108529	0.99996
ENSMUSG00000041193	Pla2g5	4.45713	1.36061	1.29236	1.05281	0.292427	0.99996
ENSMUSG00000041161	Otud3	39.6333	0.0963776	0.448132	0.215065	0.829717	0.99996
ENSMUSG00000041143	Tmco4	40.3887	0.306638	0.465749	0.658375	0.510297	0.99996
ENSMUSG00000028747	Htr6	35.0159	-0.231628	0.487287	-0.475341	0.634544	0.99996
ENSMUSG00000110296	Gm45533	6.27382	0.475427	1.10309	0.430997	0.666471	0.99996
ENSMUSG00000041120	Nbl1	95.5683	0.29143	0.336905	0.865022	0.387027	0.99996
ENSMUSG00000050608	Micos10	1916.4	0.0578615	0.166106	0.348341	0.727584	0.99996
ENSMUSG00000073739	Gm16287	6.0606	1.57167	1.17578	1.33671	0.181318	0.99996
ENSMUSG00000028745	Capzb	958.472	0.182112	0.185331	0.982628	0.32579	0.99996
ENSMUSG00000028744	Pqlc2	135.444	0.290138	0.291832	0.994197	0.320127	0.99996
ENSMUSG00000028743	Akr7a5	474.688	0.229582	0.196407	1.16891	0.242439	0.99996
ENSMUSG00000028741	Mrto4	472.809	-0.081458	0.193222	-0.421577	0.673334	0.99996
ENSMUSG00000078517	Emc1	316.449	-0.108444	0.242733	-0.446763	0.655046	0.99996
ENSMUSG00000066036	Ubr4	307.711	-0.0382552	0.24038	-0.159145	0.873555	0.99996
ENSMUSG00000041025	Iffo2	77.0133	0.1782	0.337294	0.528321	0.597276	0.99996
ENSMUSG00000028737	Aldh4a1	266.976	0.0986944	0.232285	0.424885	0.67092	0.99996
ENSMUSG00000085928	4933427I22Rik	14.7985	0.543481	0.697751	0.778904	0.436036	0.99996
ENSMUSG00000078234	Klhdc7a	206.103	-0.064906	0.2417	-0.268539	0.788284	0.99996
ENSMUSG00000040972	Igsf21	129.565	-0.0368569	0.308906	-0.119314	0.905026	0.99996
ENSMUSG00000040964	Arhgef10l	255.439	0.0578184	0.258542	0.223632	0.823043	0.99996
ENSMUSG00000040945	Rcc2	140.494	-0.0813192	0.270164	-0.301	0.763415	0.99996
ENSMUSG00000025329	Padi1	1.11168	2.2819	2.63221	0.866913	0.38599	0.99996
ENSMUSG00000028927	Padi2	131.414	-0.236061	0.30451	-0.775214	0.438213	0.99996
ENSMUSG00000087698	Gm13031	107.594	-0.0256981	0.317702	-0.0808873	0.935532	0.99996
ENSMUSG00000009863	Sdhb	2247.26	0.280761	0.173681	1.61653	0.105979	0.99996
ENSMUSG00000036622	Atp13a2	232.84	0.214088	0.243286	0.879984	0.378868	0.99996
ENSMUSG00000060572	Mfap2	38.9036	0.372124	0.45368	0.820234	0.412082	0.99996
ENSMUSG00000040860	Crocc	31.0129	0.0806453	0.500487	0.161134	0.871988	0.99996
ENSMUSG00000028923	Necap2	492.299	0.335566	0.19692	1.70407	0.0883674	0.99996
ENSMUSG00000040842	Szrd1	169.17	0.111061	0.256811	0.432461	0.665406	0.99996
ENSMUSG00000028920	Fbxo42	71.8993	0.000948683	0.351463	0.00269924	0.997846	0.99996
ENSMUSG00000073733	Cplane2	2.85426	-0.453809	1.56054	-0.290802	0.771202	0.99996
ENSMUSG00000028919	Arhgef19	633.963	0.160708	0.187761	0.855917	0.392044	0.99996
ENSMUSG00000006218	Fam131c	4.67186	2.46647	1.43302	1.72117	0.0852207	0.99996
ENSMUSG00000086061	Gm13075	1.86089	-2.31626	2.2543	-1.02749	0.304191	0.99996
ENSMUSG00000070637	Srarp	3.78633	-1.70845	1.45454	-1.17456	0.240171	0.99996
ENSMUSG00000006215	Zbtb17	59.875	-0.355458	0.390892	-0.90935	0.363165	0.99996
ENSMUSG00000040761	Spen	347.434	0.277063	0.223314	1.24069	0.214721	0.99996
ENSMUSG00000006219	Fblim1	1.23083	-0.259167	2.43241	-0.106547	0.915148	0.99996
ENSMUSG00000043085	Tmem82	29.4599	-0.391916	0.529564	-0.740073	0.459256	0.99996
ENSMUSG00000040740	Slc25a34	90.2881	-0.012195	0.316918	-0.0384798	0.969305	0.99996
ENSMUSG00000028917	Plekhm2	218.745	-0.0160262	0.236749	-0.0676929	0.94603	0.99996
ENSMUSG00000078515	Ddi2	125.011	-0.0902079	0.281306	-0.320675	0.748457	0.99996
ENSMUSG00000040706	Agmat	4.76773	0.0300969	1.21677	0.024735	0.980266	0.99996
ENSMUSG00000040697	Dnajc16	91.457	-0.000345639	0.340462	-0.00101521	0.99919	0.99996
ENSMUSG00000028914	Casp9	101.202	0.244911	0.322075	0.760417	0.447006	0.99996
ENSMUSG00000040659	Efhd2	1419.03	-0.120592	0.17808	-0.677177	0.498294	0.99996
ENSMUSG00000100396	Gm29367	62.9479	-0.101011	0.378124	-0.267139	0.789363	0.99996
ENSMUSG00000051435	Fhad1	20.7648	-0.00296737	0.612034	-0.00484838	0.996132	0.99996
ENSMUSG00000040616	Tmem51	289.34	0.0872561	0.228115	0.38251	0.702083	0.99996
ENSMUSG00000073728	Tmem51os1	19.4258	0.609459	0.630139	0.967182	0.333453	0.99996
ENSMUSG00000040606	Kazn	35.3327	0.00972115	0.4663	0.0208474	0.983367	0.99996
ENSMUSG00000057637	Prdm2	137.769	-0.235041	0.272952	-0.861107	0.389179	0.99996
ENSMUSG00000028583	Pdpn	415.834	-0.123067	0.214009	-0.575056	0.565253	0.99996
ENSMUSG00000028584	Lrrc38	11.2438	1.28979	0.814648	1.58325	0.113366	0.99996
ENSMUSG00000046862	Pramef8	58.8807	0.47983	0.382846	1.25332	0.210088	0.99996
ENSMUSG00000066026	Dhrs3	849.231	-0.115108	0.178916	-0.643362	0.519989	0.99996
ENSMUSG00000020220	Vps13d	226.4	0.141677	0.246934	0.573744	0.566141	0.99996
ENSMUSG00000028599	Tnfrsf1b	0.767884	1.6582	3.00175	0.552411	0.580667	0.99996
ENSMUSG00000028602	Tnfrsf8	0.693402	-0.502696	3.11907	-0.161169	0.871961	0.99996
ENSMUSG00000070605	Zfp992	3.58193	-0.842104	1.44418	-0.583102	0.559825	0.99996
ENSMUSG00000067916	Zfp991	3.77895	-0.789878	1.46478	-0.539246	0.589717	0.99996
ENSMUSG00000078496	Zfp982	12.373	-1.46871	0.827654	-1.77455	0.0759722	0.99996
ENSMUSG00000066000	Zfp979	4.40991	1.75995	1.30677	1.34679	0.178046	0.99996
ENSMUSG00000078495	Zfp984	12.9052	-0.197535	0.748825	-0.263794	0.791939	0.99996
ENSMUSG00000093594	Gm20707	2.11206	0.352635	1.83695	0.191968	0.847767	0.99996
ENSMUSG00000059423	Zfp933	62.2182	0.203987	0.399588	0.510494	0.609705	0.99996
ENSMUSG00000029022	Miip	273.836	0.314685	0.22977	1.36957	0.170822	0.99996
ENSMUSG00000070583	Fv1	8.36878	-0.466996	0.93493	-0.499499	0.617428	0.99996
ENSMUSG00000029020	Mfn2	256.375	-0.0924801	0.224876	-0.41125	0.68089	0.99996
ENSMUSG00000019055	Plod1	322.352	-0.0801079	0.275068	-0.291229	0.770876	0.99996
ENSMUSG00000044496	2510039O18Rik	95.7368	-0.180411	0.323438	-0.557792	0.576986	0.99996
ENSMUSG00000086806	Gm13054	2.04375	-1.22637	1.89086	-0.648576	0.516612	0.99996
ENSMUSG00000029016	Clcn6	203.816	-0.133072	0.254503	-0.52287	0.601065	0.99996
ENSMUSG00000029009	Mthfr	18.9816	0.484607	0.6331	0.765451	0.444003	0.99996
ENSMUSG00000029007	Agtrap	129.254	0.229684	0.283146	0.811186	0.417259	0.99996
ENSMUSG00000029005	Draxin	1.57584	-0.600522	2.1287	-0.282107	0.777861	0.99996
ENSMUSG00000029003	Mad2l2	180.929	0.126182	0.261056	0.48335	0.628847	0.99996
ENSMUSG00000055401	Fbxo6	160.039	0.317872	0.264226	1.20303	0.228964	0.99996
ENSMUSG00000029001	Fbxo44	977.336	-0.0212981	0.173149	-0.123005	0.902103	0.99996
ENSMUSG00000041556	Fbxo2	3032.47	0.146648	0.162044	0.904989	0.365471	0.99996
ENSMUSG00000041544	Disp3	301.863	0.0374687	0.257468	0.145528	0.884294	0.99996
ENSMUSG00000047719	Ubiad1	82.3486	-0.0241349	0.337757	-0.0714562	0.943035	0.99996
ENSMUSG00000028991	Mtor	212.867	-0.185933	0.23816	-0.780707	0.434975	0.99996
ENSMUSG00000017264	Exosc10	172.81	-0.119684	0.256161	-0.467224	0.64034	0.99996
ENSMUSG00000006442	Srm	381.335	0.150403	0.213033	0.706007	0.480184	0.99996
ENSMUSG00000028979	Masp2	6.49713	0.283398	1.04692	0.270696	0.786625	0.99996
ENSMUSG00000041459	Tardbp	517.364	-0.216036	0.194673	-1.10974	0.267113	0.99996
ENSMUSG00000028977	Casz1	2.42401	-0.0990232	1.68189	-0.0588762	0.953051	0.99996
ENSMUSG00000086606	Gm13205	27.7621	0.112989	0.533118	0.21194	0.832154	0.99996
ENSMUSG00000028975	Pex14	200.749	0.0714164	0.239829	0.29778	0.765871	0.99996
ENSMUSG00000028974	Dffa	72.3863	0.310217	0.342921	0.904629	0.365662	0.99996
ENSMUSG00000028971	Cort	28.7474	-0.182002	0.526848	-0.345454	0.729753	0.99996
ENSMUSG00000073705	Cenps	12.0331	0.350369	0.772747	0.453407	0.650256	0.99996
ENSMUSG00000028961	Pgd	179.219	-0.0114032	0.25115	-0.0454037	0.963785	0.99996
ENSMUSG00000063077	Kif1b	2497.77	-0.0509459	0.165488	-0.307852	0.758195	0.99996
ENSMUSG00000028960	Ube4b	242.185	-0.0307212	0.239905	-0.128056	0.898105	0.99996
ENSMUSG00000085819	Ube4bos1	0.849373	-0.982171	2.87188	-0.341995	0.732354	0.99996
ENSMUSG00000028992	Nmnat1	72.8871	-0.135839	0.350537	-0.387518	0.698373	0.99996
ENSMUSG00000028990	Lzic	156.909	-0.0332476	0.274701	-0.121032	0.903666	0.99996
ENSMUSG00000028988	Ctnnbip1	717.26	0.107537	0.200707	0.535793	0.592101	0.99996
ENSMUSG00000039953	Clstn1	883.136	0.0668491	0.179656	0.372095	0.709822	0.99996
ENSMUSG00000039936	Pik3cd	9.57808	0.00332394	0.868184	0.00382862	0.996945	0.99996
ENSMUSG00000044700	Tmem201	232.917	0.0667169	0.229646	0.29052	0.771418	0.99996
ENSMUSG00000028982	Slc25a33	1214.15	0.256385	0.171034	1.49903	0.133865	0.99996
ENSMUSG00000039911	Spsb1	39.2669	-0.24932	0.462342	-0.539253	0.589712	0.99996
ENSMUSG00000028980	H6pd	12.3769	0.420219	0.764933	0.549353	0.582763	0.99996
ENSMUSG00000047875	Gpr157	3.89025	0.195221	1.33573	0.146153	0.8838	0.99996
ENSMUSG00000028976	Slc2a5	3.78391	-0.731526	1.39507	-0.524366	0.600024	0.99996
ENSMUSG00000063524	Eno1	3176.64	-0.218593	0.168088	-1.30047	0.193441	0.99996
ENSMUSG00000039852	Rere	378.152	0.0295337	0.204285	0.144571	0.88505	0.99996
ENSMUSG00000085213	Gm13091	3.07358	0.370302	1.54798	0.239217	0.810937	0.99996
ENSMUSG00000039838	Slc45a1	21.6518	0.369074	0.585641	0.630205	0.528561	0.99996
ENSMUSG00000028967	Errfi1	66.1653	0.744174	0.36839	2.02007	0.0433757	0.99996
ENSMUSG00000028964	Park7	2016.43	0.0885235	0.163208	0.542396	0.587546	0.99996
ENSMUSG00000014592	Camta1	638.693	0.0280387	0.19018	0.147433	0.88279	0.99996
ENSMUSG00000028957	Per3	1245.3	0.0678137	0.210302	0.322458	0.747106	0.99996
ENSMUSG00000028955	Vamp3	323.651	-0.105785	0.215074	-0.491854	0.622822	0.99996
ENSMUSG00000039768	Dnajc11	174.666	0.132092	0.250702	0.52689	0.59827	0.99996
ENSMUSG00000039759	Thap3	327.656	-0.0334048	0.220391	-0.151571	0.879526	0.99996
ENSMUSG00000047777	Phf13	35.1878	-0.318359	0.493422	-0.645206	0.518794	0.99996
ENSMUSG00000073700	Klhl21	37.4822	0.158522	0.463956	0.341673	0.732597	0.99996
ENSMUSG00000028952	Zbtb48	55.6744	0.153974	0.393568	0.391227	0.695629	0.99996
ENSMUSG00000028950	Tas1r1	0.881231	1.40827	2.88002	0.488981	0.624855	0.99996
ENSMUSG00000028948	Nol9	45.6927	-0.0806091	0.465231	-0.173267	0.862442	0.99996
ENSMUSG00000039713	Plekhg5	59.5061	0.164226	0.37498	0.437959	0.661416	0.99996
ENSMUSG00000024793	Tnfrsf25	4.68624	0.506157	1.22568	0.412959	0.679637	0.99996
ENSMUSG00000028943	Espn	17.0763	0.129231	0.658643	0.196208	0.844447	0.99996
ENSMUSG00000028937	Acot7	284.343	-0.0631759	0.224809	-0.28102	0.778695	0.99996
ENSMUSG00000042804	Gpr153	30.7459	-0.203356	0.518775	-0.391992	0.695064	0.99996
ENSMUSG00000039662	Icmt	76.8019	-0.00746188	0.351957	-0.0212011	0.983085	0.99996
ENSMUSG00000058498	Rnf207	5.11274	-0.0886933	1.1875	-0.0746888	0.940462	0.99996
ENSMUSG00000028936	Rpl22	1783.76	0.0726537	0.163205	0.445168	0.656198	0.99996
ENSMUSG00000005045	Chd5	143.636	-0.197751	0.26637	-0.742391	0.45785	0.99996
ENSMUSG00000028931	Kcnab2	98.5167	0.165073	0.306248	0.539017	0.589875	0.99996
ENSMUSG00000039577	Nphp4	12.8162	-0.298634	0.758931	-0.393493	0.693956	0.99996
ENSMUSG00000039546	Ajap1	44.5479	0.0131392	0.430096	0.0305495	0.975629	0.99996
ENSMUSG00000086272	BC039966	0.76909	-0.381973	3.02001	-0.126481	0.899351	0.99996
ENSMUSG00000047613	A430005L14Rik	182.066	0.131505	0.262902	0.500206	0.61693	0.99996
ENSMUSG00000029027	Dffb	25.914	0.0230921	0.542173	0.0425917	0.966027	0.99996
ENSMUSG00000039523	Cep104	80.7839	0.255622	0.329886	0.774881	0.43841	0.99996
ENSMUSG00000029028	Lrrc47	120.595	0.0817313	0.282971	0.288833	0.772709	0.99996
ENSMUSG00000078350	Smim1	107.761	0.0755623	0.316762	0.238546	0.811458	0.99996
ENSMUSG00000029029	Wrap73	125.591	0.0162787	0.286177	0.0568832	0.954638	0.99996
ENSMUSG00000029030	Tprgl	1401.73	0.378974	0.185483	2.04318	0.0410348	0.99996
ENSMUSG00000029032	Arhgef16	1.77202	0.78675	2.05019	0.383745	0.701168	0.99996
ENSMUSG00000039410	Prdm16	328.817	0.279608	0.231535	1.20762	0.227192	0.99996
ENSMUSG00000097871	B230104I21Rik	20.6522	0.340546	0.596099	0.57129	0.567803	0.99996
ENSMUSG00000084987	Gm13134	13.2556	0.384009	0.853985	0.449667	0.65295	0.99996
ENSMUSG00000085069	Prdm16os	341.641	0.131536	0.212405	0.619272	0.535737	0.99996
ENSMUSG00000086810	Gm13110	35.5135	-0.280077	0.471548	-0.593952	0.552544	0.99996
ENSMUSG00000046637	Ttc34	2.05452	-2.61095	2.16383	-1.20663	0.227575	0.99996
ENSMUSG00000087437	Gm13112	11.4696	-0.0128675	0.786687	-0.0163565	0.98695	0.99996
ENSMUSG00000058183	Mmel1	6.06724	0.652361	1.08756	0.599836	0.548615	0.99996
ENSMUSG00000029059	Prxl2b	347.487	-0.0926251	0.212805	-0.435258	0.663375	0.99996
ENSMUSG00000048001	Hes5	2317.31	-0.0589123	0.615409	-0.0957286	0.923736	0.99996
ENSMUSG00000029056	Pank4	60.2003	-0.504171	0.379302	-1.32921	0.18378	0.99996
ENSMUSG00000029055	Plch2	25.1402	-0.185665	0.545858	-0.340135	0.733755	0.99996
ENSMUSG00000029047	Pex10	67.5469	0.135674	0.3555	0.381643	0.702726	0.99996
ENSMUSG00000029048	Rer1	1037.4	0.0666204	0.188154	0.354074	0.723284	0.99996
ENSMUSG00000029049	Morn1	11.5226	-0.296775	0.818393	-0.362631	0.71688	0.99996
ENSMUSG00000029050	Ski	251.89	0.0875089	0.22793	0.383928	0.701032	0.99996
ENSMUSG00000073684	Faap20	229.48	0.19297	0.231589	0.833245	0.404707	0.99996
ENSMUSG00000029053	Prkcz	197.158	-0.20728	0.246562	-0.840681	0.400527	0.99996
ENSMUSG00000098729	Gm27200	0.923855	0.842597	2.73918	0.307609	0.75838	0.99996
ENSMUSG00000029054	Gabrd	59.466	-0.0405301	0.375524	-0.107929	0.914052	0.99996
ENSMUSG00000084803	5830444B04Rik	4.41729	0.93325	1.31372	0.710386	0.477465	0.99996
ENSMUSG00000078490	Cfap74	33.396	-0.00578127	0.52689	-0.0109724	0.991245	0.99996
ENSMUSG00000023153	Tmem52	32.3792	-0.346186	0.579036	-0.597866	0.549929	0.99996
ENSMUSG00000029064	Gnb1	1618.91	-0.0704984	0.188877	-0.37325	0.708963	0.99996
ENSMUSG00000029063	Nadk	476.967	0.0329935	0.194607	0.16954	0.865372	0.99996
ENSMUSG00000042202	Slc35e2	110.854	-0.333982	0.319682	-1.04473	0.296147	0.99996
ENSMUSG00000086682	Gm16023	15.0045	0.286424	0.698322	0.410161	0.681688	0.99996
ENSMUSG00000029062	Cdk11b	570.085	0.223859	0.18944	1.18169	0.237328	0.99996
ENSMUSG00000029061	Mmp23	5.07628	-0.325969	1.2166	-0.267934	0.78875	0.99996
ENSMUSG00000029060	Mib2	159.489	0.144351	0.265938	0.542799	0.587268	0.99996
ENSMUSG00000074738	Fndc10	62.7435	-0.379556	0.391182	-0.97028	0.331907	0.99996
ENSMUSG00000029038	Ssu72	903.834	-0.0198811	0.207054	-0.0960186	0.923506	0.99996
ENSMUSG00000096221	1500002C15Rik	14.0799	0.114594	0.737253	0.155434	0.876479	0.99996
ENSMUSG00000084845	Tmem240	179.79	-0.0354762	0.264175	-0.134291	0.893173	0.99996
ENSMUSG00000029036	Atad3a	323.128	0.329315	0.212348	1.55083	0.120944	0.99996
ENSMUSG00000054514	Atad3aos	53.4592	0.150196	0.405397	0.37049	0.711017	0.99996
ENSMUSG00000042116	Vwa1	321.027	0.213357	0.238488	0.894623	0.370989	0.99996
ENSMUSG00000073680	Tmem88b	47.6628	-0.0391852	0.410335	-0.0954957	0.923921	0.99996
ENSMUSG00000029066	Mrpl20	1300.84	0.0103211	0.166699	0.061915	0.950631	0.99996
ENSMUSG00000029068	Ccnl2	1076.91	-0.0313556	0.170183	-0.184247	0.85382	0.99996
ENSMUSG00000065990	Aurkaip1	1278.99	0.271525	0.167498	1.62106	0.105005	0.99996
ENSMUSG00000029070	Mxra8	52.9303	0.152421	0.397509	0.383442	0.701392	0.99996
ENSMUSG00000029071	Dvl1	224.023	0.188358	0.235441	0.800022	0.423698	0.99996
ENSMUSG00000029073	Cptp	65.0068	0.0138984	0.379692	0.0366045	0.9708	0.99996
ENSMUSG00000029034	Ints11	123.369	0.212422	0.282912	0.750841	0.452749	0.99996
ENSMUSG00000051557	Pusl1	192.816	0.280742	0.243086	1.15491	0.248128	0.99996
ENSMUSG00000029033	Acap3	173.005	-0.080602	0.256299	-0.314485	0.753153	0.99996
ENSMUSG00000023286	Ube2j2	272.161	0.108935	0.221603	0.491579	0.623017	0.99996
ENSMUSG00000023571	C1qtnf12	94.2656	0.0247662	0.316598	0.0782261	0.937648	0.99996
ENSMUSG00000050796	B3galt6	192.219	-0.103678	0.250953	-0.413136	0.679507	0.99996
ENSMUSG00000029076	Sdf4	585.127	0.291486	0.187898	1.5513	0.120831	0.99996
ENSMUSG00000029075	Tnfrsf4	7.15203	0.601754	1.00252	0.600238	0.548347	0.99996
ENSMUSG00000087381	Gm16008	10.3927	0.354163	0.859623	0.411997	0.680341	0.99996
ENSMUSG00000059939	9430015G10Rik	44.1935	0.184051	0.4267	0.431335	0.666225	0.99996
ENSMUSG00000110404	Rnf223	2.31066	-0.000700399	1.7097	-0.000409661	0.999673	0.99996
ENSMUSG00000041936	Agrn	279.587	0.0298184	0.224899	0.132586	0.894521	0.99996
ENSMUSG00000035692	Isg15	13.7872	-0.633543	0.7947	-0.79721	0.425329	0.99996
ENSMUSG00000078349	AW011738	161.711	0.337447	0.278045	1.21364	0.224884	0.99996
ENSMUSG00000078486	Perm1	8.31093	0.656736	0.950426	0.690991	0.489571	0.99996
ENSMUSG00000078485	Plekhn1	178.251	0.106855	0.258171	0.413893	0.678952	0.99996
ENSMUSG00000095567	Noc2l	122.142	-0.0125224	0.282508	-0.0443258	0.964645	0.99996
ENSMUSG00000040274	Cdk6	3.46483	-1.39215	1.52967	-0.910094	0.362773	0.99996
ENSMUSG00000058503	Fam133b	576.577	-0.0942627	0.192664	-0.48926	0.624658	0.99996
ENSMUSG00000105656	Gm43017	4.69325	-0.334589	1.24883	-0.267921	0.78876	0.99996
ENSMUSG00000008307	1700109H08Rik	14.2895	-0.465559	0.717781	-0.648609	0.516591	0.99996
ENSMUSG00000040302	Rbm48	175.905	0.0432516	0.264436	0.163562	0.870076	0.99996
ENSMUSG00000104891	2510017J16Rik	28.5468	-0.0159786	0.520659	-0.0306891	0.975517	0.99996
ENSMUSG00000005907	Pex1	96.729	0.0525374	0.309239	0.169893	0.865094	0.99996
ENSMUSG00000105130	Gm43825	0.849373	-0.982171	2.87188	-0.341995	0.732354	0.99996
ENSMUSG00000104950	4833413G10Rik	19.9352	0.00530238	0.606027	0.00874941	0.993019	0.99996
ENSMUSG00000007415	Gatad1	641.518	-0.101105	0.20188	-0.500814	0.616502	0.99996
ENSMUSG00000040351	Ankib1	144.277	-0.378485	0.283815	-1.33356	0.182347	0.99996
ENSMUSG00000000600	Krit1	838.175	-0.146749	0.178181	-0.823597	0.410169	0.99996
ENSMUSG00000040367	Lrrd1	3.16124	-0.77422	1.50275	-0.515201	0.606412	0.99996
ENSMUSG00000040429	Mterf1a	121.708	0.114744	0.285718	0.401599	0.687979	0.99996
ENSMUSG00000040407	Akap9	1648.46	0.218409	0.192108	1.13691	0.255578	0.99996
ENSMUSG00000001467	Cyp51	816.487	-0.118182	0.54208	-0.218015	0.827417	0.99996
ENSMUSG00000053178	Mterf1b	15.7901	-0.0260638	0.682827	-0.0381705	0.969552	0.99996
ENSMUSG00000044674	Fzd1	180.094	-0.245226	0.26262	-0.933768	0.350423	0.99996
ENSMUSG00000028926	Cdk14	283.472	-0.00471828	0.219066	-0.0215382	0.982816	0.99996
ENSMUSG00000106212	Gm43112	10.9592	0.715393	0.813021	0.879919	0.378903	0.99996
ENSMUSG00000105062	Gm43113	7.65626	-0.310266	0.977079	-0.317544	0.750831	0.99996
ENSMUSG00000106472	Gm43111	12.8978	0.786724	0.781545	1.00663	0.314114	0.99996
ENSMUSG00000106054	Gm43623	6.1876	-0.0478103	1.10071	-0.0434359	0.965354	0.99996
ENSMUSG00000105287	Gm43577	1.00534	-1.33781	2.704	-0.494754	0.620774	0.99996
ENSMUSG00000105864	Gm10484	7.1909	0.329054	0.987659	0.333165	0.73901	0.99996
ENSMUSG00000106202	Gm43727	8.49041	0.729931	0.923909	0.790047	0.429501	0.99996
ENSMUSG00000104867	Gm43728	9.69978	0.0707633	0.863372	0.0819615	0.934677	0.99996
ENSMUSG00000046798	Cldn12	57.3681	-0.447415	0.403391	-1.10914	0.267372	0.99996
ENSMUSG00000040464	Gtpbp10	68.9164	0.222579	0.353001	0.630535	0.528344	0.99996
ENSMUSG00000040473	Cfap69	17.0341	-0.34753	0.660429	-0.526218	0.598737	0.99996
ENSMUSG00000015653	Steap2	38.9801	0.180934	0.452133	0.400178	0.689025	0.99996
ENSMUSG00000015652	Steap1	7.89145	0.546135	0.973773	0.560844	0.574904	0.99996
ENSMUSG00000003161	Sri	668.496	0.126266	0.188983	0.668132	0.504049	0.99996
ENSMUSG00000040537	Adam22	96.9118	0.13637	0.308894	0.441479	0.658866	0.99996
ENSMUSG00000002297	Dbf4	11.5901	0.173483	0.795143	0.218178	0.82729	0.99996
ENSMUSG00000054099	Slc25a40	92.4164	-0.163613	0.315191	-0.51909	0.603698	0.99996
ENSMUSG00000040570	Rundc3b	22.8818	-1.21926	0.592995	-2.05611	0.0397719	0.99996
ENSMUSG00000040584	Abcb1a	8.07581	-1.35696	1.02236	-1.32729	0.184413	0.99996
ENSMUSG00000028970	Abcb1b	42.8702	-0.434884	0.454501	-0.956839	0.338649	0.99996
ENSMUSG00000042476	Abcb4	21.9759	0.677958	0.58993	1.14922	0.250466	0.99996
ENSMUSG00000003623	Crot	1169.14	-0.171624	0.174842	-0.981599	0.326298	0.99996
ENSMUSG00000084923	Gm15611	2.00368	0.539497	1.93129	0.279345	0.77998	0.99996
ENSMUSG00000079659	Tmem243	510.649	-0.0726752	0.226458	-0.320921	0.748271	0.99996
ENSMUSG00000042508	Dmtf1	330.064	-0.236936	0.231675	-1.02271	0.306445	0.99996
ENSMUSG00000056004	9330182L06Rik	17.3248	-0.310321	0.715496	-0.433714	0.664496	0.99996
ENSMUSG00000003974	Grm3	1114.93	-0.24123	0.177074	-1.36232	0.173098	0.99996
ENSMUSG00000040254	Sema3d	1.92182	1.23836	2.02494	0.611554	0.540833	0.99996
ENSMUSG00000028883	Sema3a	13.7522	-0.027173	0.731581	-0.0371429	0.970371	0.99996
ENSMUSG00000063531	Sema3e	14.0748	0.416758	0.727851	0.572587	0.566924	0.99996
ENSMUSG00000061601	Pclo	460.182	-0.47011	0.197965	-2.37471	0.0175627	0.99996
ENSMUSG00000096936	Gm3510	4.98071	-1.62941	1.26506	-1.28801	0.197741	0.99996
ENSMUSG00000040118	Cacna2d1	183.245	-0.018985	0.254915	-0.0744758	0.940632	0.99996
ENSMUSG00000028864	Hgf	130.295	-0.264058	0.277989	-0.949886	0.34217	0.99996
ENSMUSG00000028780	Sema3c	10.194	-1.12847	0.878673	-1.28429	0.199042	0.99996
ENSMUSG00000057614	Gnai1	255.259	-0.189315	0.258214	-0.733168	0.463456	0.99996
ENSMUSG00000097626	4921504A21Rik	21.0028	-0.875396	0.622981	-1.40517	0.15997	0.99996
ENSMUSG00000040003	Magi2	521.468	-0.0369219	0.198337	-0.186157	0.852321	0.99996
ENSMUSG00000073174	Gm29254	1.19317	0.0577987	2.32833	0.0248242	0.980195	0.99996
ENSMUSG00000039987	Phtf2	25.9341	0.0327882	0.539115	0.0608186	0.951504	0.99996
ENSMUSG00000045435	Tmem60	612.886	-0.0943403	0.192566	-0.48991	0.624198	0.99996
ENSMUSG00000039968	Rsbn1l	523.464	0.105213	0.190678	0.551781	0.581098	0.99996
ENSMUSG00000101013	A630072M18Rik	105.898	-0.910827	0.342256	-2.66124	0.00778532	0.99996
ENSMUSG00000028771	Ptpn12	240.891	0.0560225	0.231352	0.242153	0.808662	0.99996
ENSMUSG00000039934	Gsap	322.549	-0.0292421	0.212716	-0.13747	0.890659	0.99996
ENSMUSG00000064280	Ccdc146	20.1842	-0.354288	0.614248	-0.576783	0.564086	0.99996
ENSMUSG00000047221	Fam185a	29.6222	0.234736	0.504215	0.465548	0.641539	0.99996
ENSMUSG00000039883	Lrrc17	2.21049	-2.73338	2.12587	-1.28577	0.198523	0.99996
ENSMUSG00000038525	Armc10	56.4703	0.258227	0.379771	0.679955	0.496533	0.99996
ENSMUSG00000044968	Napepld	17.5299	-0.10146	0.662235	-0.153209	0.878234	0.99996
ENSMUSG00000029017	Pmpcb	505.49	0.0432556	0.196146	0.220528	0.82546	0.99996
ENSMUSG00000029014	Dnajc2	205.374	0.234521	0.252711	0.928021	0.353397	0.99996
ENSMUSG00000028932	Psmc2	858.968	-0.217395	0.175447	-1.23909	0.215312	0.99996
ENSMUSG00000029015	Slc26a5	1.15055	0.289256	2.54181	0.113799	0.909397	0.99996
ENSMUSG00000042453	Reln	20.6847	-0.232045	0.610091	-0.380345	0.703689	0.99996
ENSMUSG00000029012	Orc5	59.3465	0.167572	0.377446	0.443963	0.657069	0.99996
ENSMUSG00000097207	6030443J06Rik	16.5389	0.128449	0.669342	0.191903	0.847818	0.99996
ENSMUSG00000106379	Lhfpl3	10.7902	-0.699086	0.837923	-0.834308	0.404107	0.99996
ENSMUSG00000073147	5031425E22Rik	518.243	0.143003	0.204004	0.70098	0.483315	0.99996
ENSMUSG00000029004	Kmt2e	1097.28	0.309881	0.205091	1.51095	0.130802	0.99996
ENSMUSG00000062604	Srpk2	1067.98	-0.0667848	0.172378	-0.387432	0.698436	0.99996
ENSMUSG00000105565	Gm43566	30.183	-0.252301	0.507973	-0.496682	0.619413	0.99996
ENSMUSG00000105987	AI506816	27.9559	-0.109715	0.528127	-0.207744	0.835429	0.99996
ENSMUSG00000057541	Pus7	76.0082	-0.481341	0.346048	-1.39097	0.164235	0.99996
ENSMUSG00000028999	Rint1	149.777	-0.21001	0.263851	-0.795942	0.426066	0.99996
ENSMUSG00000028998	Tomm7	1920.29	0.142363	0.168943	0.842669	0.399413	0.99996
ENSMUSG00000097180	2700038G22Rik	19.3149	-0.134818	0.625761	-0.215446	0.829419	0.99996
ENSMUSG00000028995	Fam126a	78.6303	0.0958537	0.343841	0.278773	0.780419	0.99996
ENSMUSG00000028986	Klhl7	200.069	-0.147377	0.243953	-0.60412	0.545764	0.99996
ENSMUSG00000048439	Nupl2	97.7851	0.0516589	0.310333	0.166463	0.867793	0.99996
ENSMUSG00000038319	Kcnh2	12.3843	0.180111	0.778133	0.231466	0.816953	0.99996
ENSMUSG00000028978	Nos3	33.7078	0.526923	0.480659	1.09625	0.272969	0.99996
ENSMUSG00000038295	Atg9b	1.77443	-0.942364	1.98647	-0.474393	0.63522	0.99996
ENSMUSG00000028973	Abcb8	177.83	0.0983779	0.253139	0.388632	0.697549	0.99996
ENSMUSG00000038276	Asic3	1.97303	-1.21029	1.95042	-0.620527	0.534911	0.99996
ENSMUSG00000028969	Cdk5	411.737	0.00295529	0.200272	0.0147564	0.988227	0.99996
ENSMUSG00000028962	Slc4a2	118.809	0.224105	0.294238	0.761645	0.446272	0.99996
ENSMUSG00000028959	Fastk	487.056	-0.0427026	0.198	-0.21567	0.829245	0.99996
ENSMUSG00000028958	Tmub1	174.95	0.188724	0.251076	0.751659	0.452256	0.99996
ENSMUSG00000105858	2310074N15Rik	30.1759	-0.648958	0.525727	-1.2344	0.217053	0.99996
ENSMUSG00000023353	Agap3	365.919	0.066094	0.225993	0.29246	0.769935	0.99996
ENSMUSG00000028953	Abcf2	288.015	-0.0499357	0.220412	-0.226556	0.820769	0.99996
ENSMUSG00000038181	Chpf2	198.079	-0.199846	0.242927	-0.82266	0.410702	0.99996
ENSMUSG00000028949	Smarcd3	456.333	0.00671001	0.206136	0.0325515	0.974032	0.99996
ENSMUSG00000028954	Nub1	251.703	-0.140244	0.231002	-0.607112	0.543777	0.99996
ENSMUSG00000097275	Gm26648	0.58126	-2.38366	3.45263	-0.690389	0.489949	0.99996
ENSMUSG00000055235	Wdr86	0.611913	3.01642	3.44074	0.876678	0.380661	0.99996
ENSMUSG00000038135	Crygn	2.34131	1.59656	1.75037	0.912127	0.361702	0.99996
ENSMUSG00000028945	Rheb	1735.67	0.0477078	0.170659	0.27955	0.779823	0.99996
ENSMUSG00000028944	Prkag2	105.641	-0.0348149	0.312641	-0.111358	0.911333	0.99996
ENSMUSG00000059631	1500035N22Rik	2.8447	-0.249954	1.59624	-0.15659	0.875568	0.99996
ENSMUSG00000043833	2900005J15Rik	51.5029	0.190445	0.436082	0.436718	0.662316	0.99996
ENSMUSG00000038072	Galnt11	281.637	-0.184502	0.218896	-0.842873	0.399299	0.99996
ENSMUSG00000038056	Kmt2c	987.492	-0.0371528	0.230034	-0.16151	0.871692	0.99996
ENSMUSG00000101856	1700096K18Rik	125.238	0.0501313	0.285062	0.175861	0.860403	0.99996
ENSMUSG00000028933	Xrcc2	27.318	-0.331495	0.530939	-0.624357	0.532393	0.99996
ENSMUSG00000056367	Actr3b	290.633	-0.205296	0.223894	-0.916936	0.359176	0.99996
ENSMUSG00000061576	Dpp6	59.9519	-0.29995	0.412977	-0.726313	0.467647	0.99996
ENSMUSG00000002221	Paxip1	84.2336	-0.296268	0.333833	-0.887475	0.374823	0.99996
ENSMUSG00000039106	Htr5a	4.39703	-0.584204	1.26949	-0.460189	0.64538	0.99996
ENSMUSG00000097673	Gm26608	2.49389	0.951626	1.71077	0.556255	0.578037	0.99996
ENSMUSG00000045294	Insig1	1379.72	0.183111	0.67733	0.270342	0.786897	0.99996
ENSMUSG00000048271	Rbm33	221.041	-0.145967	0.242478	-0.601981	0.547187	0.99996
ENSMUSG00000097726	9530036O11Rik	0.767884	1.6582	3.00175	0.552411	0.580667	0.99996
ENSMUSG00000029130	Rnf32	12.8831	-0.832571	0.777718	-1.07053	0.28438	0.99996
ENSMUSG00000010721	Lmbr1	90.1269	0.171247	0.323476	0.529396	0.596531	0.99996
ENSMUSG00000097561	4632411P08Rik	4.00481	-0.249649	1.31062	-0.190482	0.848932	0.99996
ENSMUSG00000001569	Nom1	167.586	-0.160046	0.253731	-0.630771	0.52819	0.99996
ENSMUSG00000039000	Ube3c	244.799	0.112023	0.240905	0.465008	0.641926	0.99996
ENSMUSG00000053121	Gm5129	4.08509	-0.393746	1.30456	-0.301823	0.762787	0.99996
ENSMUSG00000029131	Dnajb6	1322.49	-0.137726	0.169797	-0.811121	0.417296	0.99996
ENSMUSG00000025747	Tyms	62.1528	0.45285	0.388196	1.16655	0.243392	0.99996
ENSMUSG00000086815	3110082J24Rik	434.283	0.213522	0.197348	1.08196	0.279272	0.99996
ENSMUSG00000044576	Garem2	381.039	0.0243999	0.203682	0.119794	0.904646	0.99996
ENSMUSG00000025745	Hadha	704.369	-0.0737545	0.193679	-0.380808	0.703346	0.99996
ENSMUSG00000059447	Hadhb	1735.39	0.155208	0.175752	0.883106	0.377179	0.99996
ENSMUSG00000075703	Selenoi	153.164	-0.220516	0.268377	-0.821663	0.411269	0.99996
ENSMUSG00000073102	Drc1	8.93927	-0.390263	0.893418	-0.43682	0.662242	0.99996
ENSMUSG00000062372	Otof	7.20965	0.0235807	1.05278	0.0223984	0.98213	0.99996
ENSMUSG00000029182	1700001C02Rik	1.0372	0.552621	2.49849	0.221182	0.82495	0.99996
ENSMUSG00000053214	Gm9899	7.4246	-0.272228	0.989765	-0.275043	0.783283	0.99996
ENSMUSG00000049265	Kcnk3	16.8356	0.626975	0.67273	0.931985	0.351344	0.99996
ENSMUSG00000029175	Slc35f6	445.623	-0.168862	0.199991	-0.844346	0.398476	0.99996
ENSMUSG00000029177	Cenpa	27.5788	0.97571	0.548209	1.77981	0.0751065	0.99996
ENSMUSG00000029168	Dpysl5	12.9594	0.147775	0.752462	0.196389	0.844306	0.99996
ENSMUSG00000029166	Mapre3	522.228	-0.0129879	0.194301	-0.0668443	0.946706	0.99996
ENSMUSG00000106229	Gm19409	52.9154	0.885907	0.419588	2.11137	0.0347402	0.99996
ENSMUSG00000038828	Tmem214	171.6	0.436818	0.253304	1.72448	0.0846217	0.99996
ENSMUSG00000029165	Agbl5	20.0523	0.0770011	0.605133	0.127247	0.898745	0.99996
ENSMUSG00000038803	Ost4	1054.62	0.162003	0.183491	0.882897	0.377292	0.99996
ENSMUSG00000029163	Emilin1	6.32525	-1.18441	1.14283	-1.03639	0.300022	0.99996
ENSMUSG00000029162	Khk	143.766	-0.0570009	0.268553	-0.212252	0.83191	0.99996
ENSMUSG00000029161	Cgref1	39.937	-0.29563	0.4628	-0.638786	0.522962	0.99996
ENSMUSG00000045302	Preb	324.131	0.0593202	0.2092	0.283557	0.77675	0.99996
ENSMUSG00000006641	Slc5a6	87.4966	-0.0222154	0.325068	-0.0683407	0.945514	0.99996
ENSMUSG00000013622	Atraid	2216.72	-0.0625314	0.169548	-0.368813	0.712267	0.99996
ENSMUSG00000013629	Cad	86.5986	0.122723	0.333164	0.368357	0.712607	0.99996
ENSMUSG00000029151	Slc30a3	77.3619	0.0481001	0.335497	0.14337	0.885998	0.99996
ENSMUSG00000107283	Mpv17	616.697	0.135608	0.183608	0.738573	0.460167	0.99996
ENSMUSG00000106864	Gtf3c2	515.171	0.252437	0.208719	1.20946	0.226486	0.99996
ENSMUSG00000029145	Eif2b4	303.307	-0.0660434	0.230898	-0.286028	0.774856	0.99996
ENSMUSG00000029146	Snx17	546.592	0.0666723	0.197145	0.338188	0.735221	0.99996
ENSMUSG00000043059	Zfp513	125.833	0.0525634	0.302013	0.174044	0.861831	0.99996
ENSMUSG00000029147	Ppm1g	240.091	-0.154422	0.230604	-0.66964	0.503087	0.99996
ENSMUSG00000055424	Gm9970	9.07747	0.223229	0.880615	0.253492	0.799888	0.99996
ENSMUSG00000029148	Nrbp1	369.204	0.135271	0.226964	0.595999	0.551176	0.99996
ENSMUSG00000029149	Krtcap3	9.05178	-0.141073	0.897302	-0.157219	0.875073	0.99996
ENSMUSG00000038564	Ift172	81.296	0.0342245	0.330243	0.103634	0.91746	0.99996
ENSMUSG00000038552	Fndc4	902.584	0.107398	0.176745	0.607644	0.543424	0.99996
ENSMUSG00000059434	Gckr	0.923855	0.842597	2.73918	0.307609	0.75838	0.99996
ENSMUSG00000062761	Zfp512	251.586	-0.0506628	0.240654	-0.210522	0.83326	0.99996
ENSMUSG00000064037	Gpn1	189.697	-0.0804507	0.249657	-0.322245	0.747267	0.99996
ENSMUSG00000053134	Supt7l	131.637	-0.235284	0.278066	-0.846142	0.397474	0.99996
ENSMUSG00000029141	Slc4a1ap	103.74	-0.00525432	0.305687	-0.0171886	0.986286	0.99996
ENSMUSG00000107352	Gm43660	4.67252	-1.03511	1.2705	-0.814724	0.41523	0.99996
ENSMUSG00000107355	AI839979	1.80509	1.05697	1.9348	0.546294	0.584864	0.99996
ENSMUSG00000106918	Mrpl33	805.886	0.0376629	0.176442	0.213457	0.83097	0.99996
ENSMUSG00000029136	Rbks	33.3027	0.291302	0.482438	0.603811	0.545969	0.99996
ENSMUSG00000052139	Babam2	384.27	0.052657	0.222494	0.236667	0.812915	0.99996
ENSMUSG00000029135	Fosl2	24.8504	-0.310047	0.582361	-0.532397	0.594451	0.99996
ENSMUSG00000029134	Plb1	2.19972	-1.38532	1.84262	-0.751819	0.45216	0.99996
ENSMUSG00000014956	Ppp1cb	627.974	-0.432927	0.231547	-1.86971	0.0615235	0.99996
ENSMUSG00000085234	Gm15614	3.72969	0.553829	1.38805	0.398997	0.689895	0.99996
ENSMUSG00000014932	Yes1	102.906	-0.462858	0.306413	-1.51057	0.130899	0.99996
ENSMUSG00000023452	Pisd	493.138	0.201132	0.192298	1.04594	0.29559	0.99996
ENSMUSG00000054280	Prr14l	95.5462	-0.0557131	0.318878	-0.174716	0.861303	0.99996
ENSMUSG00000037426	Depdc5	115.444	0.120136	0.312349	0.384622	0.700517	0.99996
ENSMUSG00000018965	Ywhah	1666.1	-0.329668	0.165401	-1.99314	0.0462461	0.99996
ENSMUSG00000037373	Ctbp1	582.084	0.0104875	0.188218	0.0557201	0.955565	0.99996
ENSMUSG00000079562	Maea	270.223	-0.179084	0.226637	-0.79018	0.429423	0.99996
ENSMUSG00000037355	Uvssa	175.537	-0.129657	0.268704	-0.482528	0.629431	0.99996
ENSMUSG00000037339	Fam53a	189.236	0.0897655	0.256408	0.350089	0.726272	0.99996
ENSMUSG00000097271	Gm9903	5.50617	-0.668349	1.14804	-0.582167	0.560454	0.99996
ENSMUSG00000004642	Slbp	260.734	-0.115535	0.241488	-0.478429	0.632345	0.99996
ENSMUSG00000019295	Tmem129	302.11	0.0966162	0.223964	0.431392	0.666183	0.99996
ENSMUSG00000037313	Tacc3	21.8028	0.337856	0.582365	0.580146	0.561816	0.99996
ENSMUSG00000054252	Fgfr3	3517.28	-0.0557915	0.201312	-0.277139	0.781673	0.99996
ENSMUSG00000005299	Letm1	379.531	0.175246	0.211755	0.827589	0.407903	0.99996
ENSMUSG00000057406	Nsd2	200.852	-0.255514	0.242699	-1.0528	0.292431	0.99996
ENSMUSG00000029111	Nelfa	146.529	-0.187412	0.286836	-0.653376	0.513514	0.99996
ENSMUSG00000106688	Gm42851	5.32669	-0.761019	1.20044	-0.633948	0.526115	0.99996
ENSMUSG00000070858	Gm1673	790.024	-0.0232566	0.183842	-0.126504	0.899333	0.99996
ENSMUSG00000048142	Nat8l	391.369	0.0154191	0.203783	0.0756644	0.939686	0.99996
ENSMUSG00000045102	Poln	3.01603	-1.39873	1.65134	-0.847029	0.396979	0.99996
ENSMUSG00000079555	Haus3	193.578	-0.340015	0.248314	-1.36929	0.170907	0.99996
ENSMUSG00000037235	Mxd4	754.316	0.0390379	0.187416	0.208295	0.834998	0.99996
ENSMUSG00000037224	Zfyve28	17.7726	-0.545237	0.650134	-0.838653	0.401664	0.99996
ENSMUSG00000086291	Gm15513	1.30773	-1.55758	2.51943	-0.61823	0.536424	0.99996
ENSMUSG00000029110	Rnf4	258.967	-0.0308069	0.223228	-0.138007	0.890235	0.99996
ENSMUSG00000037210	Fam193a	327.089	-0.0241756	0.217507	-0.111149	0.911498	0.99996
ENSMUSG00000059866	Tnip2	68.6604	0.0256923	0.377034	0.0681432	0.945672	0.99996
ENSMUSG00000054520	Sh3bp2	3.15762	0.666271	1.535	0.434053	0.66425	0.99996
ENSMUSG00000029106	Add1	957.92	0.0375869	0.174624	0.215245	0.829576	0.99996
ENSMUSG00000001082	Mfsd10	147.172	0.204163	0.276083	0.739498	0.459604	0.99996
ENSMUSG00000036693	Nop14	235.795	0.0426842	0.234319	0.182163	0.855455	0.99996
ENSMUSG00000052783	Grk4	63.071	-0.0463373	0.387572	-0.119558	0.904833	0.99996
ENSMUSG00000029104	Htt	344.073	-0.0891316	0.210186	-0.424061	0.671521	0.99996
ENSMUSG00000051246	Msantd1	10.5896	-0.256998	0.82028	-0.313306	0.754048	0.99996
ENSMUSG00000029101	Rgs12	293.935	-0.181787	0.230018	-0.790319	0.429342	0.99996
ENSMUSG00000029102	Hgfac	2.30486	1.03459	1.73319	0.596926	0.550556	0.99996
ENSMUSG00000044716	Dok7	346.419	-0.16378	0.236786	-0.691677	0.48914	0.99996
ENSMUSG00000029103	Lrpap1	1123.63	0.0700733	0.176902	0.396113	0.692022	0.99996
ENSMUSG00000045318	Adra2c	21.0837	0.209702	0.594804	0.352556	0.724421	0.99996
ENSMUSG00000029097	Trmt44	31.4702	-0.192704	0.49515	-0.389183	0.697141	0.99996
ENSMUSG00000029098	Acox3	126.827	0.0923467	0.289223	0.319292	0.749505	0.99996
ENSMUSG00000029096	Htra3	69.7651	0.444144	0.393446	1.12886	0.258959	0.99996
ENSMUSG00000036553	Sh3tc1	2.31186	-0.674114	1.73202	-0.389207	0.697123	0.99996
ENSMUSG00000029095	Ablim2	63.5472	-0.456207	0.369869	-1.23343	0.217416	0.99996
ENSMUSG00000029094	Afap1	128.112	0.0147323	0.299114	0.0492533	0.960717	0.99996
ENSMUSG00000029093	Sorcs2	633.351	-0.0756124	0.210698	-0.358866	0.719695	0.99996
ENSMUSG00000039563	2210406O10Rik	8.19369	-0.279413	0.946869	-0.295091	0.767924	0.99996
ENSMUSG00000029198	Grpel1	839.802	0.149567	0.174883	0.855237	0.39242	0.99996
ENSMUSG00000029196	Tada2b	82.8337	-0.115967	0.33275	-0.348512	0.727456	0.99996
ENSMUSG00000050677	Ccdc96	8.59095	1.54371	0.973777	1.58528	0.112903	0.99996
ENSMUSG00000029192	Tbc1d14	107.575	-0.168885	0.300659	-0.561718	0.574308	0.99996
ENSMUSG00000029190	D5Ertd579e	331.711	0.0764398	0.211313	0.361738	0.717548	0.99996
ENSMUSG00000060708	Bloc1s4	185.476	-0.0279158	0.258322	-0.108066	0.913943	0.99996
ENSMUSG00000055302	Mrfap1	1801.48	-0.01235	0.162327	-0.0760808	0.939355	0.99996
ENSMUSG00000029119	Man2b2	47.5084	-0.369853	0.41365	-0.894122	0.371256	0.99996
ENSMUSG00000029120	Ppp2r2c	272.993	-0.000144157	0.218764	-0.000658964	0.999474	0.99996
ENSMUSG00000039474	Wfs1	258.168	-0.217678	0.253964	-0.85712	0.391379	0.99996
ENSMUSG00000063646	Jakmip1	255.172	-0.0875695	0.258155	-0.339212	0.73445	0.99996
ENSMUSG00000117286	Gm1043	2.73474	0.114369	1.58884	0.0719823	0.942616	0.99996
ENSMUSG00000029121	Crmp1	121.78	-0.00258477	0.28144	-0.00918409	0.992672	0.99996
ENSMUSG00000029122	Evc	63.2398	0.129953	0.369969	0.351252	0.725399	0.99996
ENSMUSG00000050248	Evc2	81.831	0.0434666	0.341358	0.127335	0.898676	0.99996
ENSMUSG00000048450	Msx1	94.0164	0.494911	0.900136	0.549818	0.582444	0.99996
ENSMUSG00000029125	Stx18	304.868	0.163812	0.214428	0.763949	0.444897	0.99996
ENSMUSG00000029126	Nsg1	344.627	-0.0213939	0.206177	-0.103764	0.917356	0.99996
ENSMUSG00000029127	Zbtb49	30.6724	-0.0519524	0.536108	-0.0969066	0.922801	0.99996
ENSMUSG00000067367	Lyar	121.217	0.234951	0.281978	0.833224	0.404718	0.99996
ENSMUSG00000067365	Tmem128	649.533	-0.0590628	0.235534	-0.250761	0.801999	0.99996
ENSMUSG00000005107	Slc2a9	4.59654	2.76362	1.39494	1.98118	0.0475716	0.99996
ENSMUSG00000005103	Wdr1	349.172	-0.0287602	0.21092	-0.136356	0.89154	0.99996
ENSMUSG00000046572	Zfp518b	31.3848	0.48857	0.495694	0.985627	0.324316	0.99996
ENSMUSG00000051022	Hs3st1	22.4278	-0.526383	0.584447	-0.90065	0.367774	0.99996
ENSMUSG00000029128	Rab28	385.975	0.177197	0.218209	0.812049	0.416763	0.99996
ENSMUSG00000061755	Bod1l	707.021	0.0445551	0.198076	0.224939	0.822026	0.99996
ENSMUSG00000106501	Gm42711	1.74137	-1.13406	2.12027	-0.534868	0.592741	0.99996
ENSMUSG00000085720	Gm7854	3.80997	0.366155	1.35205	0.270814	0.786534	0.99996
ENSMUSG00000039782	Cpeb2	106.788	-0.324824	0.309325	-1.0501	0.29367	0.99996
ENSMUSG00000107244	Gm43699	0.881231	1.40827	2.88002	0.488981	0.624855	0.99996
ENSMUSG00000039765	Cc2d2a	383.065	-0.0159632	0.204516	-0.0780534	0.937786	0.99996
ENSMUSG00000039753	Fbxl5	229.094	-0.349083	0.230831	-1.51229	0.13046	0.99996
ENSMUSG00000029084	Cd38	177.027	0.335569	0.291947	1.14942	0.250384	0.99996
ENSMUSG00000086479	Gm16014	1.53818	-0.348785	2.20609	-0.158101	0.874377	0.99996
ENSMUSG00000033036	Gm7879	1.95609	0.640457	2.022	0.316744	0.751438	0.99996
ENSMUSG00000029086	Prom1	65.5929	-0.429087	0.363815	-1.17941	0.238235	0.99996
ENSMUSG00000105264	Gm42716	2.57998	-0.279285	1.63184	-0.171148	0.864107	0.99996
ENSMUSG00000046985	Tapt1	146.415	-0.466076	0.282448	-1.65013	0.0989163	0.99996
ENSMUSG00000104784	Gm42984	2.62877	-0.892661	1.70454	-0.523696	0.60049	0.99996
ENSMUSG00000039706	Ldb2	47.3995	-0.186272	0.412759	-0.451285	0.651784	0.99996
ENSMUSG00000015806	Qdpr	757.481	0.0126011	0.187265	0.06729	0.946351	0.99996
ENSMUSG00000039682	Lap3	2127.3	0.1218	0.166518	0.731449	0.464505	0.99996
ENSMUSG00000015804	Med28	566.668	0.177123	0.190298	0.93077	0.351973	0.99996
ENSMUSG00000015879	Fam184b	71.8986	0.220413	0.381196	0.578215	0.563119	0.99996
ENSMUSG00000097825	9630001P10Rik	60.0456	0.394938	0.377263	1.04685	0.295168	0.99996
ENSMUSG00000015880	Ncapg	0.76909	-0.381973	3.02001	-0.126481	0.899351	0.99996
ENSMUSG00000015882	Lcorl	189.654	-0.238408	0.279554	-0.852815	0.393762	0.99996
ENSMUSG00000031558	Slit2	10.5452	-1.31645	0.868417	-1.51591	0.129541	0.99996
ENSMUSG00000029089	5730480H06Rik	140.303	-0.155759	0.271415	-0.573878	0.56605	0.99996
ENSMUSG00000029088	Kcnip4	75.3871	-0.143352	0.358796	-0.399537	0.689497	0.99996
ENSMUSG00000029090	Adgra3	92.5264	-0.0564551	0.317686	-0.177707	0.858953	0.99996
ENSMUSG00000029167	Ppargc1a	653.954	-0.12218	0.189227	-0.645678	0.518488	0.99996
ENSMUSG00000029169	Dhx15	371.9	-0.213156	0.219589	-0.970705	0.331695	0.99996
ENSMUSG00000097145	9230114K14Rik	135.102	0.403809	0.323673	1.24758	0.212184	0.99996
ENSMUSG00000072941	Sod3	288.469	-0.390111	0.21997	-1.77348	0.0761498	0.99996
ENSMUSG00000045790	Ccdc149	34.5229	-0.418866	0.47509	-0.881656	0.377963	0.99996
ENSMUSG00000039252	Lgi2	29.8398	0.483541	0.509768	0.948551	0.342849	0.99996
ENSMUSG00000029173	Sepsecs	61.2374	0.23044	0.378084	0.609494	0.542197	0.99996
ENSMUSG00000029186	Pi4k2b	29.6447	0.21568	0.520292	0.414537	0.678481	0.99996
ENSMUSG00000029179	Zcchc4	68.3297	0.298645	0.360885	0.827537	0.407933	0.99996
ENSMUSG00000029176	Anapc4	162.904	-0.211394	0.260184	-0.81248	0.416516	0.99996
ENSMUSG00000029189	Sel1l3	55.596	0.0604558	0.385474	0.156835	0.875375	0.99996
ENSMUSG00000061461	Smim20	683.356	0.307733	0.189813	1.62124	0.104966	0.99996
ENSMUSG00000106981	Gm45495	25.9291	0.0265747	0.541447	0.049081	0.960855	0.99996
ENSMUSG00000039191	Rbpj	173.884	0.09667	0.261192	0.37011	0.7113	0.99996
ENSMUSG00000039178	Tbc1d19	262.771	-0.0347475	0.221255	-0.157048	0.875207	0.99996
ENSMUSG00000039156	Stim2	94.2182	-0.081516	0.311855	-0.261391	0.793791	0.99996
ENSMUSG00000097216	4932441J04Rik	38.532	-0.76997	0.462878	-1.66344	0.0962239	0.99996
ENSMUSG00000029108	Pcdh7	838.371	-0.296701	0.177752	-1.66918	0.095081	0.99996
ENSMUSG00000037999	Arap2	714.516	-0.0734706	0.185756	-0.395521	0.692458	0.99996
ENSMUSG00000090061	Nwd2	34.8581	-0.258194	0.471522	-0.547575	0.583984	0.99996
ENSMUSG00000060512	0610040J01Rik	91.1986	0.574363	0.360317	1.59405	0.110925	0.99996
ENSMUSG00000047881	Rell1	60.4281	0.613405	0.37512	1.63522	0.102002	0.99996
ENSMUSG00000106219	5830416I19Rik	0.58126	-2.38366	3.45263	-0.690389	0.489949	0.99996
ENSMUSG00000029171	Pgm2	98.2678	0.0268424	0.3049	0.0880366	0.929848	0.99996
ENSMUSG00000029174	Tbc1d1	59.5479	-0.0334941	0.389215	-0.0860556	0.931422	0.99996
ENSMUSG00000105352	C030018K13Rik	240.746	-0.578061	0.231337	-2.49878	0.0124621	0.99996
ENSMUSG00000097640	Gm20033	66.0829	0.156733	0.360834	0.434364	0.664024	0.99996
ENSMUSG00000029178	Klf3	372.881	0.387543	0.212807	1.8211	0.0685914	0.99996
ENSMUSG00000051498	Tlr6	8.11958	-0.379912	0.979032	-0.388049	0.69798	0.99996
ENSMUSG00000029185	Fam114a1	35.929	0.153026	0.488658	0.313154	0.754163	0.99996
ENSMUSG00000037913	Tmem156	4.4856	1.78407	1.31166	1.36016	0.173779	0.99996
ENSMUSG00000054920	Klhl5	386.042	0.0378904	0.228305	0.165964	0.868185	0.99996
ENSMUSG00000037890	Wdr19	49.5042	0.0381712	0.431286	0.0885055	0.929475	0.99996
ENSMUSG00000029191	Rfc1	492.36	0.0713357	0.201319	0.354342	0.723083	0.99996
ENSMUSG00000047215	Rpl9	4845.76	0.0193362	0.157423	0.12283	0.902242	0.99996
ENSMUSG00000029199	Lias	449.035	0.0322483	0.229088	0.140768	0.888053	0.99996
ENSMUSG00000029201	Ugdh	159.216	0.0937326	0.263636	0.355538	0.722187	0.99996
ENSMUSG00000037822	Smim14	768.854	0.00553038	0.178109	0.0310506	0.975229	0.99996
ENSMUSG00000029203	Ube2k	643.212	-0.0166448	0.182021	-0.0914447	0.927139	0.99996
ENSMUSG00000107102	Gm42726	42.5646	-0.561891	1.02525	-0.548053	0.583656	0.99996
ENSMUSG00000029202	Pds5a	283.295	-0.140188	0.233614	-0.600085	0.54845	0.99996
ENSMUSG00000106978	N4bp2os	77.691	-0.278015	0.351538	-0.790855	0.429029	0.99996
ENSMUSG00000037795	N4bp2	157.236	-0.13233	0.257991	-0.512926	0.608003	0.99996
ENSMUSG00000029204	Rhoh	1.80388	2.08823	2.09571	0.996429	0.319042	0.99996
ENSMUSG00000070780	Rbm47	1.49314	2.46076	2.3739	1.03659	0.299926	0.99996
ENSMUSG00000029206	Nsun7	67.9978	0.00203553	0.358893	0.00567171	0.995475	0.99996
ENSMUSG00000029207	Apbb2	156.241	-0.0218189	0.263259	-0.0828798	0.933947	0.99996
ENSMUSG00000029223	Uchl1	800.894	-0.279637	0.179558	-1.55736	0.119385	0.99996
ENSMUSG00000037736	Limch1	1299.91	0.0835342	0.194295	0.429936	0.667242	0.99996
ENSMUSG00000107319	Gm42670	8.72388	0.820097	0.909269	0.90193	0.367094	0.99996
ENSMUSG00000037720	Tmem33	615.705	-0.176621	0.205112	-0.861094	0.389186	0.99996
ENSMUSG00000029221	Slc30a9	373.033	-0.0786125	0.232049	-0.338775	0.734779	0.99996
ENSMUSG00000092060	Bend4	3.50745	-1.43537	1.49912	-0.957472	0.338329	0.99996
ENSMUSG00000037685	Atp8a1	393.372	-0.0858366	0.20592	-0.416845	0.676792	0.99996
ENSMUSG00000087261	Gm15477	1.14934	1.97457	2.60372	0.758368	0.448231	0.99996
ENSMUSG00000037653	Kctd8	14.0839	-0.145223	0.720376	-0.201594	0.840234	0.99996
ENSMUSG00000029208	Guf1	384.46	0.0998087	0.216883	0.460197	0.645375	0.99996
ENSMUSG00000029209	Gnpda2	550.373	0.141386	0.196635	0.719031	0.472122	0.99996
ENSMUSG00000001260	Gabrg1	886.513	-0.110413	0.185789	-0.594292	0.552317	0.99996
ENSMUSG00000000560	Gabra2	674.772	-0.0663478	0.183531	-0.361507	0.71772	0.99996
ENSMUSG00000049387	Cox7b2	51.2734	-0.212292	0.442278	-0.479997	0.631229	0.99996
ENSMUSG00000029211	Gabra4	302.13	0.0651362	0.214543	0.303605	0.761429	0.99996
ENSMUSG00000029212	Gabrb1	2824.38	-0.13845	0.162044	-0.854396	0.392886	0.99996
ENSMUSG00000105489	Gm38562	43.0414	-0.190867	0.431151	-0.442692	0.657988	0.99996
ENSMUSG00000029213	Commd8	328.4	0.197717	0.219826	0.899429	0.368424	0.99996
ENSMUSG00000072889	Nfxl1	60.4324	-0.288464	0.382224	-0.754698	0.45043	0.99996
ENSMUSG00000029217	Tec	2.62139	0.205437	1.64646	0.124775	0.900701	0.99996
ENSMUSG00000036087	Slain2	100.475	0.0229213	0.304332	0.0753166	0.939963	0.99996
ENSMUSG00000070733	Fryl	258.889	0.109618	0.234724	0.467008	0.640494	0.99996
ENSMUSG00000029152	Ociad1	730.271	-0.0108795	0.182094	-0.0597464	0.952358	0.99996
ENSMUSG00000029153	Ociad2	132.269	0.00996364	0.274951	0.0362378	0.971093	0.99996
ENSMUSG00000029154	Cwh43	1.61266	0.768788	2.18017	0.352628	0.724367	0.99996
ENSMUSG00000051674	Dcun1d4	128.069	-0.143044	0.283792	-0.504045	0.61423	0.99996
ENSMUSG00000029156	Sgcb	356.611	0.0659131	0.21144	0.311734	0.755242	0.99996
ENSMUSG00000029155	Spata18	1.84033	3.1303	2.25062	1.39086	0.164267	0.99996
ENSMUSG00000054814	Usp46	246.476	-0.157606	0.242713	-0.649354	0.51611	0.99996
ENSMUSG00000106943	Dancr	337.243	-0.40684	0.211495	-1.92364	0.0544002	0.99996
ENSMUSG00000049907	Rasl11b	207.282	0.485034	0.260661	1.86078	0.0627751	0.99996
ENSMUSG00000062110	Scfd2	44.3548	-0.116942	0.451738	-0.258872	0.795734	0.99996
ENSMUSG00000029227	Fip1l1	368.07	0.0148738	0.215209	0.0691136	0.944899	0.99996
ENSMUSG00000029228	Lnx1	52.4578	0.0634835	0.417158	0.152181	0.879044	0.99996
ENSMUSG00000029229	Chic2	425.013	0.136036	0.203532	0.668374	0.503895	0.99996
ENSMUSG00000029231	Pdgfra	9.03769	-1.03684	0.924121	-1.12197	0.261875	0.99996
ENSMUSG00000005672	Kit	20.2422	-0.0501557	0.604043	-0.0830334	0.933825	0.99996
ENSMUSG00000062960	Kdr	4.91669	0.734203	1.18977	0.617095	0.537172	0.99996
ENSMUSG00000029233	Srd5a3	119.28	-0.216647	0.286311	-0.756683	0.44924	0.99996
ENSMUSG00000029234	Tmem165	563.504	-0.189882	0.196804	-0.964828	0.334631	0.99996
ENSMUSG00000029238	Clock	234.224	-0.495318	0.236944	-2.09045	0.0365778	0.99996
ENSMUSG00000098449	Gm7467	28.6308	0.021732	0.513818	0.0422951	0.966263	0.99996
ENSMUSG00000036435	Exoc1	281.456	-0.113349	0.21944	-0.516538	0.605478	0.99996
ENSMUSG00000036403	Cep135	39.244	-0.700713	0.457283	-1.53234	0.125439	0.99996
ENSMUSG00000036377	C530008M17Rik	22.3497	-0.39323	0.592798	-0.663346	0.507109	0.99996
ENSMUSG00000055923	Aasdh	53.9845	-0.077711	0.391125	-0.198686	0.842508	0.99996
ENSMUSG00000029246	Ppat	64.696	-0.0671533	0.37187	-0.180583	0.856695	0.99996
ENSMUSG00000029247	Paics	844.208	-0.00471864	0.174887	-0.0269811	0.978475	0.99996
ENSMUSG00000036323	Srp72	441.932	-0.0587842	0.195932	-0.300024	0.764159	0.99996
ENSMUSG00000029248	Thegl	0.425289	-1.91386	3.92934	-0.48707	0.626209	0.99996
ENSMUSG00000059325	Hopx	3321.18	0.129718	0.157775	0.822173	0.410979	0.99996
ENSMUSG00000087541	Hopxos	1.22503	2.06922	2.55868	0.808704	0.418685	0.99996
ENSMUSG00000029249	Rest	220.687	0.198434	0.241991	0.820007	0.412212	0.99996
ENSMUSG00000036285	Noa1	135.137	0.155297	0.279396	0.55583	0.578327	0.99996
ENSMUSG00000029250	Polr2b	219.52	-0.136942	0.255676	-0.535609	0.592229	0.99996
ENSMUSG00000036256	Igfbp7	36.0248	-0.391629	0.479069	-0.817479	0.413655	0.99996
ENSMUSG00000037605	Adgrl3	502.875	-0.326155	0.193546	-1.68515	0.0919589	0.99996
ENSMUSG00000029245	Epha5	516.826	-0.284279	0.224379	-1.26696	0.205169	0.99996
ENSMUSG00000029253	Cenpc1	186.536	0.109306	0.24466	0.446767	0.655044	0.99996
ENSMUSG00000029254	Stap1	4.50917	-0.282383	1.24717	-0.226418	0.820876	0.99996
ENSMUSG00000035898	Uba6	128.694	-0.113563	0.278996	-0.407042	0.683977	0.99996
ENSMUSG00000035851	Ythdc1	535.059	0.101543	0.213841	0.474853	0.634892	0.99996
ENSMUSG00000067149	Jchain	2.23738	-1.56055	1.91204	-0.81617	0.414403	0.99996
ENSMUSG00000070697	Utp3	223.749	-0.358674	0.238012	-1.50696	0.131821	0.99996
ENSMUSG00000029291	Rufy3	851.673	0.0304042	0.193665	0.156994	0.875249	0.99996
ENSMUSG00000044221	Grsf1	149.03	-0.0759165	0.26743	-0.283874	0.776507	0.99996
ENSMUSG00000006262	Mob1b	150.798	-0.138813	0.271687	-0.510928	0.609402	0.99996
ENSMUSG00000029366	Dck	34.5975	-0.183256	0.481174	-0.380851	0.703314	0.99996
ENSMUSG00000060961	Slc4a4	5541.91	-0.0102833	0.206493	-0.0497999	0.960282	0.99996
ENSMUSG00000043635	Adamts3	10.0126	-0.276392	0.913224	-0.302656	0.762152	0.99996
ENSMUSG00000035505	Cox18	159.899	-0.00214172	0.25977	-0.0082447	0.993422	0.99996
ENSMUSG00000055204	Ankrd17	486.962	-0.251383	0.2065	-1.21735	0.22347	0.99996
ENSMUSG00000054945	Gm9958	26.3921	-0.219609	0.550283	-0.399083	0.689832	0.99996
ENSMUSG00000029370	Rassf6	1.036	2.19172	2.68463	0.816399	0.414272	0.99996
ENSMUSG00000029371	Cxcl5	8.01407	-1.21398	0.997027	-1.2176	0.223375	0.99996
ENSMUSG00000029373	Pf4	3.50504	-0.42003	1.4027	-0.299445	0.764601	0.99996
ENSMUSG00000058427	Cxcl2	1.00655	-3.16795	2.79727	-1.13251	0.257418	0.99996
ENSMUSG00000029376	Mthfd2l	488.462	-0.0138521	0.220085	-0.0629396	0.949815	0.99996
ENSMUSG00000082361	Btc	4.2257	0.203584	1.31798	0.154467	0.877241	0.99996
ENSMUSG00000034981	Parm1	38.3541	0.0595858	0.4564	0.130556	0.896126	0.99996
ENSMUSG00000029397	Rchy1	541.705	0.0776314	0.200495	0.387199	0.698609	0.99996
ENSMUSG00000029403	Cdkl2	36.454	-0.268882	0.469294	-0.57295	0.566679	0.99996
ENSMUSG00000029405	G3bp2	677.176	-0.0729586	0.185768	-0.392741	0.694511	0.99996
ENSMUSG00000029407	Uso1	269.864	0.0939173	0.243403	0.385852	0.699607	0.99996
ENSMUSG00000029410	Ppef2	15.083	-0.455476	0.730192	-0.623776	0.532775	0.99996
ENSMUSG00000029413	Naaa	1417.76	0.0640896	0.167845	0.381838	0.702582	0.99996
ENSMUSG00000029415	Sdad1	129.755	0.019031	0.281797	0.0675344	0.946156	0.99996
ENSMUSG00000034842	Art3	27.0704	-0.388497	0.584766	-0.664362	0.506458	0.99996
ENSMUSG00000034826	Nup54	187.963	-0.0764977	0.252658	-0.302771	0.762064	0.99996
ENSMUSG00000029426	Scarb2	580.743	-0.113932	0.186885	-0.609634	0.542104	0.99996
ENSMUSG00000057068	Fam47e	4.20099	0.311706	1.33089	0.234209	0.814823	0.99996
ENSMUSG00000047963	Stbd1	2.53374	1.76385	1.74055	1.01339	0.310874	0.99996
ENSMUSG00000050050	Ccdc158	1.34794	0.804878	2.30586	0.349058	0.727046	0.99996
ENSMUSG00000029381	Shroom3	57.104	0.00528308	0.429827	0.0122912	0.990193	0.99996
ENSMUSG00000045314	Sowahb	24.0853	-0.469269	0.611818	-0.767009	0.443076	0.99996
ENSMUSG00000058013	Sept11	387.041	-0.326402	0.215608	-1.51387	0.13006	0.99996
ENSMUSG00000063015	Ccni	315.097	0.166593	0.213848	0.779028	0.435963	0.99996
ENSMUSG00000029384	2010109A12Rik	24.9165	-0.282116	0.606853	-0.464884	0.642015	0.99996
ENSMUSG00000029385	Ccng2	94.4967	0.107315	0.316434	0.339138	0.734506	0.99996
ENSMUSG00000034724	Cnot6l	154.871	-0.0681083	0.259162	-0.262803	0.792703	0.99996
ENSMUSG00000029486	Mrpl1	145.73	-0.441637	0.267355	-1.65188	0.0985599	0.99996
ENSMUSG00000034687	Fras1	10.5139	-0.271582	0.825318	-0.329063	0.742108	0.99996
ENSMUSG00000029484	Anxa3	21.4007	-0.834059	0.608889	-1.3698	0.170748	0.99996
ENSMUSG00000106357	Gm8013	2.34832	-0.169139	1.80235	-0.0938439	0.925233	0.99996
ENSMUSG00000105006	Gm9484	16.4889	0.323864	0.67412	0.480425	0.630925	0.99996
ENSMUSG00000034663	Bmp2k	486.151	-0.0199039	0.207306	-0.0960119	0.923511	0.99996
ENSMUSG00000055725	Paqr3	29.5822	-0.357719	0.50792	-0.704283	0.481257	0.99996
ENSMUSG00000029338	Antxr2	11.5748	0.43255	0.782376	0.552867	0.580354	0.99996
ENSMUSG00000035456	Prdm8	36.5037	-0.63836	0.469268	-1.36033	0.173725	0.99996
ENSMUSG00000029337	Fgf5	2.58735	-1.56686	1.80559	-0.867783	0.385513	0.99996
ENSMUSG00000057816	Cfap299	1.50511	-0.591405	2.12638	-0.278127	0.780915	0.99996
ENSMUSG00000029335	Bmp3	5.44621	-1.07064	1.17604	-0.910374	0.362625	0.99996
ENSMUSG00000029334	Prkg2	6.70189	-0.0422635	1.02297	-0.0413144	0.967045	0.99996
ENSMUSG00000089809	Rasgef1b	37.7504	-0.257991	0.456672	-0.564937	0.572117	0.99996
ENSMUSG00000105686	Gm35394	1.69875	-1.04674	2.10674	-0.496852	0.619294	0.99996
ENSMUSG00000105078	Vamp9	4.84462	-0.267321	1.22733	-0.217808	0.827579	0.99996
ENSMUSG00000000568	Hnrnpd	526.175	-0.0162166	0.188978	-0.0858117	0.931616	0.99996
ENSMUSG00000091623	Gm17092	65.2285	-0.106538	0.365603	-0.291404	0.770742	0.99996
ENSMUSG00000029328	Hnrnpdl	1248.84	-0.2086	0.190404	-1.09556	0.27327	0.99996
ENSMUSG00000029326	Enoph1	176.272	0.319326	0.275351	1.15971	0.246168	0.99996
ENSMUSG00000050640	Tmem150c	39.8273	0.0982474	0.453289	0.216743	0.828408	0.99996
ENSMUSG00000035325	Sec31a	243.457	-0.226091	0.231357	-0.977239	0.328451	0.99996
ENSMUSG00000097772	5430416N02Rik	60.5236	0.181896	0.369073	0.492846	0.622122	0.99996
ENSMUSG00000035310	Lin54	66.0096	0.108358	0.360423	0.300641	0.763688	0.99996
ENSMUSG00000035297	Cops4	715.823	0.201653	0.182309	1.10611	0.268681	0.99996
ENSMUSG00000029319	Coq2	445.653	0.198199	0.197626	1.0029	0.315909	0.99996
ENSMUSG00000035266	Helq	40.774	-0.135363	0.439759	-0.307812	0.758225	0.99996
ENSMUSG00000016833	Mrps18c	409.2	-0.139244	0.202027	-0.689233	0.490677	0.99996
ENSMUSG00000035234	Abraxas1	103.398	0.211913	0.30213	0.701398	0.483055	0.99996
ENSMUSG00000105755	Gm43514	5.98229	-2.01881	1.21444	-1.66234	0.0964455	0.99996
ENSMUSG00000029314	Gpat3	2.69949	-0.908641	1.63541	-0.555604	0.578482	0.99996
ENSMUSG00000106164	9430085M18Rik	0.963926	-3.07279	2.89563	-1.06118	0.288607	0.99996
ENSMUSG00000029330	Cds1	57.8697	0.183274	0.390759	0.46902	0.639056	0.99996
ENSMUSG00000043940	Wdfy3	262.058	-0.0421879	0.228171	-0.184896	0.853311	0.99996
ENSMUSG00000106492	Gm29707	2.26804	0.108584	1.74599	0.0621907	0.950411	0.99996
ENSMUSG00000057315	Arhgap24	95.6217	-0.551523	0.3138	-1.75756	0.0788219	0.99996
ENSMUSG00000046709	Mapk10	579.742	-0.361752	0.193804	-1.86659	0.061959	0.99996
ENSMUSG00000104684	5430427N15Rik	11.5052	1.21367	0.859239	1.4125	0.157804	0.99996
ENSMUSG00000034573	Ptpn13	209.591	0.111233	0.237301	0.468743	0.639253	0.99996
ENSMUSG00000029313	Aff1	144.979	-0.20878	0.269868	-0.773639	0.439144	0.99996
ENSMUSG00000029312	Klhl8	69.8146	0.120258	0.351599	0.34203	0.732328	0.99996
ENSMUSG00000029311	Hsd17b11	541.947	-0.345817	0.261234	-1.32378	0.185575	0.99996
ENSMUSG00000029310	Nudt9	1053.33	0.315003	0.174834	1.80172	0.0715887	0.99996
ENSMUSG00000091034	Gm17660	12.679	-0.801492	0.846788	-0.946509	0.343889	0.99996
ENSMUSG00000029309	Sparcl1	18957.9	0.117667	0.173838	0.676876	0.498485	0.99996
ENSMUSG00000097877	Gm26703	115.881	-0.378899	0.325425	-1.16432	0.244294	0.99996
ENSMUSG00000053268	Dspp	3.22751	1.50714	1.57281	0.958252	0.337936	0.99996
ENSMUSG00000029307	Dmp1	117.345	-0.224078	0.317861	-0.704956	0.480838	0.99996
ENSMUSG00000029304	Spp1	3.45125	-1.47148	1.68992	-0.87074	0.383896	0.99996
ENSMUSG00000034462	Pkd2	287.988	0.233277	0.224615	1.03857	0.299007	0.99996
ENSMUSG00000079065	BC005561	715.282	-0.0909784	0.1857	-0.489923	0.624189	0.99996
ENSMUSG00000097392	D930016D06Rik	106.322	0.0533331	0.296508	0.179871	0.857254	0.99996
ENSMUSG00000072774	Zfp951	8.72908	0.213433	0.910258	0.234475	0.814616	0.99996
ENSMUSG00000104713	Gbp6	8.06016	0.928264	0.958614	0.96834	0.332875	0.99996
ENSMUSG00000070639	Lrrc8b	75.0273	-0.404752	0.344787	-1.17392	0.240428	0.99996
ENSMUSG00000054720	Lrrc8c	259.283	-0.876344	0.268099	-3.26873	0.00108031	0.99996
ENSMUSG00000085771	C230066G23Rik	4.39207	-0.627909	1.29985	-0.483061	0.629052	0.99996
ENSMUSG00000046079	Lrrc8d	39.1354	0.278411	0.450277	0.61831	0.536371	0.99996
ENSMUSG00000029290	Zfp326	438.542	0.156545	0.200006	0.782706	0.4338	0.99996
ENSMUSG00000099061	Gm28050	8.39943	-0.0598676	0.924882	-0.06473	0.948389	0.99996
ENSMUSG00000049606	Zfp644	665.238	-0.20278	0.195712	-1.03611	0.30015	0.99996
ENSMUSG00000029283	Cdc7	13.3362	-0.96692	0.759213	-1.27358	0.202812	0.99996
ENSMUSG00000029287	Tgfbr3	8.23766	0.272444	0.930228	0.292879	0.769615	0.99996
ENSMUSG00000029279	Brdt	85.1813	-0.227107	0.331639	-0.684803	0.493468	0.99996
ENSMUSG00000106396	Gm42902	2.18655	1.19064	1.80122	0.661022	0.508598	0.99996
ENSMUSG00000033805	Ephx4	136.395	0.0436542	0.295995	0.147483	0.882751	0.99996
ENSMUSG00000111375	Btbd8	237.825	-0.242528	0.228928	-1.05941	0.289415	0.99996
ENSMUSG00000089798	1700028K03Rik	7.63735	-0.527566	1.00322	-0.525871	0.598978	0.99996
ENSMUSG00000029276	Glmn	246.597	-0.615763	0.234486	-2.62601	0.00863916	0.99996
ENSMUSG00000033773	Rpap2	121.58	-0.21873	0.286638	-0.763089	0.44541	0.99996
ENSMUSG00000011831	Evi5	397.021	0.171747	0.216761	0.792333	0.428167	0.99996
ENSMUSG00000058558	Rpl5	1174.58	-0.318865	0.194977	-1.6354	0.101965	0.99996
ENSMUSG00000029270	Dipk1a	90.551	-0.143642	0.357451	-0.401852	0.687793	0.99996
ENSMUSG00000029267	Mtf2	176.311	-0.238511	0.262738	-0.907789	0.36399	0.99996
ENSMUSG00000063406	Tmed5	1640.27	-0.130333	0.164824	-0.790741	0.429095	0.99996
ENSMUSG00000056531	Ccdc18	129.626	-0.616952	0.314159	-1.96382	0.049551	0.99996
ENSMUSG00000029265	Dr1	119.029	-0.431159	0.288029	-1.49693	0.134412	0.99996
ENSMUSG00000029263	Pigg	83.0354	-0.248117	0.346809	-0.715429	0.474344	0.99996
ENSMUSG00000105867	Gm42517	70.1464	-0.0714057	0.356146	-0.200496	0.841093	0.99996
ENSMUSG00000072769	Gm10419	100.039	-0.0111049	0.318453	-0.0348716	0.972182	0.99996
ENSMUSG00000050856	Atp5k	4276.51	0.121072	0.176854	0.684592	0.493602	0.99996
ENSMUSG00000029490	Mfsd7a	27.7067	0.185095	0.529142	0.349802	0.726487	0.99996
ENSMUSG00000033623	Pcgf3	144.618	0.0850324	0.26819	0.31706	0.751198	0.99996
ENSMUSG00000033615	Cplx1	216.764	-0.164991	0.240689	-0.685495	0.493032	0.99996
ENSMUSG00000062234	Gak	192.905	0.143623	0.248516	0.577921	0.563318	0.99996
ENSMUSG00000013495	Tmem175	296.563	0.135071	0.231523	0.583401	0.559623	0.99996
ENSMUSG00000004815	Dgkq	105.283	0.0270212	0.299451	0.0902357	0.9281	0.99996
ENSMUSG00000033540	Idua	147.405	0.325361	0.265931	1.22348	0.221148	0.99996
ENSMUSG00000046959	Slc26a1	32.1809	0.72491	0.496587	1.45978	0.144349	0.99996
ENSMUSG00000008090	Fgfrl1	883.471	0.30373	0.18098	1.67825	0.0932982	0.99996
ENSMUSG00000033467	Crlf2	100.733	0.302915	0.301941	1.00323	0.315752	0.99996
ENSMUSG00000072763	5430403G16Rik	67.0169	-0.0679718	0.361771	-0.187886	0.850966	0.99996
ENSMUSG00000072762	4930522L14Rik	31.1014	-0.0341815	0.540166	-0.0632797	0.949544	0.99996
ENSMUSG00000105471	A430073D23Rik	25.3996	-0.227829	0.557848	-0.408407	0.682975	0.99996
ENSMUSG00000097140	Gm26779	4.08389	-0.0214041	1.30491	-0.0164028	0.986913	0.99996
ENSMUSG00000090015	Gm15446	63.3403	-0.506519	0.398956	-1.26961	0.204223	0.99996
ENSMUSG00000097863	1010001B22Rik	48.5909	-0.0576069	0.409421	-0.140703	0.888104	0.99996
ENSMUSG00000066613	Zfp932	99.0851	-0.362881	0.317786	-1.1419	0.253494	0.99996
ENSMUSG00000090963	Gm17655	19.9404	-0.258411	0.632531	-0.408535	0.682881	0.99996
ENSMUSG00000109771	Gm35315	11.6339	0.023831	0.795837	0.0299445	0.976111	0.99996
ENSMUSG00000064247	Plcxd1	8.19128	0.102963	0.930867	0.110609	0.911926	0.99996
ENSMUSG00000033434	Gtpbp6	188.977	-0.0902148	0.26773	-0.336961	0.736146	0.99996
ENSMUSG00000023284	Zfp605	105.139	0.0767881	0.304092	0.252516	0.800642	0.99996
ENSMUSG00000014668	Chfr	247.562	-0.113604	0.230442	-0.492984	0.622024	0.99996
ENSMUSG00000105541	Gm43136	4.51498	-0.794859	1.35769	-0.585449	0.558246	0.99996
ENSMUSG00000086247	Gm15787	27.1158	0.0421934	0.545398	0.0773626	0.938335	0.99996
ENSMUSG00000029502	Golga3	154.687	0.0608641	0.265453	0.229284	0.818648	0.99996
ENSMUSG00000104720	Gm43138	19.9658	0.178509	0.605079	0.295018	0.76798	0.99996
ENSMUSG00000104970	Gm43137	7.85123	0.196735	0.942945	0.208639	0.83473	0.99996
ENSMUSG00000029501	Ankle2	219.235	-0.153709	0.241321	-0.636948	0.524158	0.99996
ENSMUSG00000029500	Pgam5	112.357	-0.163773	0.296422	-0.552498	0.580607	0.99996
ENSMUSG00000029499	Pxmp2	697.14	0.251512	0.186252	1.35038	0.176893	0.99996
ENSMUSG00000007080	Pole	10.1039	0.481206	0.851898	0.564864	0.572166	0.99996
ENSMUSG00000043323	Fbrsl1	1030.99	-0.00374354	0.211278	-0.0177185	0.985863	0.99996
ENSMUSG00000033316	Galnt9	57.1463	-0.236427	0.438686	-0.538942	0.589927	0.99996
ENSMUSG00000033294	Noc4l	87.5804	0.211005	0.33397	0.631808	0.527513	0.99996
ENSMUSG00000029504	Ddx51	34.0663	-0.0863958	0.475212	-0.181805	0.855736	0.99996
ENSMUSG00000105161	Gm42595	12.1998	0.123952	0.764567	0.162121	0.87121	0.99996
ENSMUSG00000029505	Ep400	271.042	0.0693611	0.222815	0.311295	0.755577	0.99996
ENSMUSG00000086401	Gm15559	7.93973	-0.559387	0.961534	-0.581765	0.560725	0.99996
ENSMUSG00000029507	Pus1	121.603	0.140597	0.28189	0.498764	0.617945	0.99996
ENSMUSG00000029512	Ulk1	131.569	0.131599	0.28277	0.465393	0.64165	0.99996
ENSMUSG00000043510	Hscb	124.765	0.119058	0.28385	0.419441	0.674894	0.99996
ENSMUSG00000029521	Chek2	9.68267	-0.73628	0.876285	-0.840229	0.40078	0.99996
ENSMUSG00000033209	Ttc28	255.321	0.0641534	0.233061	0.275265	0.783113	0.99996
ENSMUSG00000050017	Pitpnb	308.904	0.185023	0.218752	0.845811	0.397658	0.99996
ENSMUSG00000104559	Gm43118	0.611913	3.01642	3.44074	0.876678	0.380661	0.99996
ENSMUSG00000070576	Mn1	35.2663	-0.373996	0.478479	-0.781635	0.434429	0.99996
ENSMUSG00000052848	C130026L21Rik	4.01557	-0.782755	1.3438	-0.582492	0.560235	0.99996
ENSMUSG00000085271	E130006D01Rik	0.611913	3.01642	3.44074	0.876678	0.380661	0.99996
ENSMUSG00000097767	Miat	50.4773	0.0429804	0.413064	0.104053	0.917128	0.99996
ENSMUSG00000066975	Cryba4	2.81164	-0.382548	1.55878	-0.245415	0.806135	0.99996
ENSMUSG00000029343	Crybb1	38.3073	-0.131558	0.451346	-0.29148	0.770685	0.99996
ENSMUSG00000029344	Tpst2	386.613	0.139097	0.219281	0.63433	0.525865	0.99996
ENSMUSG00000029345	Tfip11	106.806	0.185025	0.295053	0.627089	0.530601	0.99996
ENSMUSG00000029346	Srrd	158.202	0.326485	0.275846	1.18358	0.236581	0.99996
ENSMUSG00000042328	Hps4	242.058	-0.0389626	0.228468	-0.170538	0.864587	0.99996
ENSMUSG00000093637	Gm20636	20.4447	0.555719	0.617872	0.899408	0.368435	0.99996
ENSMUSG00000029348	Asphd2	371.715	0.198352	0.221156	0.896886	0.36978	0.99996
ENSMUSG00000058153	Sez6l	68.1429	-0.240222	0.361195	-0.665074	0.506003	0.99996
ENSMUSG00000098027	Gm27004	7.14331	0.3512	1.02784	0.341686	0.732587	0.99996
ENSMUSG00000105152	Gm42864	1.54277	-0.830976	2.18693	-0.379975	0.703964	0.99996
ENSMUSG00000104807	Gm42865	1.61726	0.238192	2.01775	0.118049	0.906029	0.99996
ENSMUSG00000072720	Myo18b	1.22963	1.0013	2.44917	0.40883	0.682664	0.99996
ENSMUSG00000042249	Grk3	1388.85	-0.072486	0.19283	-0.375906	0.706987	0.99996
ENSMUSG00000029352	Crybb3	41.482	0.854867	0.45804	1.86636	0.0619914	0.99996
ENSMUSG00000051339	2900026A02Rik	45.0544	-0.0505917	0.42322	-0.11954	0.904848	0.99996
ENSMUSG00000042216	Sgsm1	53.476	-0.171517	0.421462	-0.406956	0.68404	0.99996
ENSMUSG00000063430	Wscd2	12.2056	-0.0640474	0.764986	-0.0837237	0.933276	0.99996
ENSMUSG00000042190	Cmklr1	1.45548	2.71546	2.42016	1.12202	0.261856	0.99996
ENSMUSG00000053334	Ficd	190.378	0.101438	0.264566	0.383412	0.701415	0.99996
ENSMUSG00000018974	Sart3	86.8222	0.101161	0.334594	0.30234	0.762393	0.99996
ENSMUSG00000025825	Iscu	935.057	0.332323	0.17659	1.88189	0.0598505	0.99996
ENSMUSG00000054675	Tmem119	12.3866	-1.44245	0.804106	-1.79386	0.0728359	0.99996
ENSMUSG00000048163	Selplg	20.9581	-0.0888152	0.617257	-0.143887	0.88559	0.99996
ENSMUSG00000004530	Coro1c	76.9418	-0.36147	0.345021	-1.04768	0.294788	0.99996
ENSMUSG00000042121	Ssh1	87.6036	0.023072	0.328783	0.070174	0.944055	0.99996
ENSMUSG00000042096	Dao	1.19317	0.0577987	2.32833	0.0248242	0.980195	0.99996
ENSMUSG00000042078	Svop	61.9536	0.380385	0.382652	0.994074	0.320187	0.99996
ENSMUSG00000029592	Usp30	109.382	-0.184623	0.294382	-0.627153	0.530559	0.99996
ENSMUSG00000044339	Alkbh2	27.5019	0.423288	0.527052	0.803124	0.421903	0.99996
ENSMUSG00000029591	Ung	8.19503	0.30528	0.924256	0.330298	0.741175	0.99996
ENSMUSG00000042010	Acacb	24.6635	-0.406789	0.557881	-0.729168	0.465899	0.99996
ENSMUSG00000001098	Kctd10	47.1359	0.0270265	0.422039	0.0640377	0.94894	0.99996
ENSMUSG00000029577	Ube3b	123.726	-0.0263608	0.281315	-0.0937057	0.925343	0.99996
ENSMUSG00000029575	Mmab	158.339	0.677538	0.266544	2.54194	0.011024	0.99996
ENSMUSG00000041939	Mvk	562.249	0.413348	0.205861	2.0079	0.044654	0.99996
ENSMUSG00000041930	Fam222a	13.7935	-0.389204	0.72614	-0.535991	0.591965	0.99996
ENSMUSG00000011884	Gltp	151.467	-0.135555	0.265736	-0.51011	0.609974	0.99996
ENSMUSG00000002486	Tchp	59.9653	0.0258522	0.371512	0.0695863	0.944523	0.99996
ENSMUSG00000041890	Git2	214.904	-0.238742	0.237277	-1.00618	0.314331	0.99996
ENSMUSG00000092183	4930515G01Rik	4.10498	1.04348	1.33688	0.780528	0.43508	0.99996
ENSMUSG00000041870	Ankrd13a	63.2656	-0.18656	0.377261	-0.494511	0.620946	0.99996
ENSMUSG00000072694	1500011B03Rik	477.985	-0.170347	0.208827	-0.815733	0.414653	0.99996
ENSMUSG00000029561	Oasl2	4.06611	1.60979	1.34291	1.19873	0.230633	0.99996
ENSMUSG00000029559	2210016L21Rik	749.987	-0.0510858	0.201854	-0.253083	0.800204	0.99996
ENSMUSG00000029550	Sppl3	242.102	0.0152284	0.235376	0.0646981	0.948414	0.99996
ENSMUSG00000072693	Gm10401	0.58126	-2.38366	3.45263	-0.690389	0.489949	0.99996
ENSMUSG00000029545	Acads	469.292	0.349316	0.212896	1.64078	0.100843	0.99996
ENSMUSG00000046562	Unc119b	114.573	-0.0564323	0.288555	-0.195568	0.844948	0.99996
ENSMUSG00000048578	Mlec	239.987	0.35474	0.252856	1.40293	0.160637	0.99996
ENSMUSG00000029544	Cabp1	272.354	0.0265497	0.233198	0.11385	0.909357	0.99996
ENSMUSG00000060152	Pop5	691.864	-0.0176849	0.180348	-0.0980595	0.921885	0.99996
ENSMUSG00000041740	Rnf10	498.567	0.0246717	0.195308	0.126322	0.899477	0.99996
ENSMUSG00000041733	Coq5	363.584	0.0793186	0.204669	0.387547	0.698352	0.99996
ENSMUSG00000009013	Dynll1	3760.37	0.256895	0.164285	1.56371	0.117885	0.99996
ENSMUSG00000086368	Gm13830	53.849	0.0866015	0.390802	0.221599	0.824626	0.99996
ENSMUSG00000029538	Srsf9	510.552	0.0518573	0.228059	0.227386	0.820124	0.99996
ENSMUSG00000029536	Gatc	96.0373	0.00371026	0.315708	0.0117522	0.990623	0.99996
ENSMUSG00000029535	Triap1	172.428	0.0694614	0.254758	0.272656	0.785117	0.99996
ENSMUSG00000041697	Cox6a1	2127.21	0.0362158	0.180141	0.201041	0.840667	0.99996
ENSMUSG00000107288	Gm42903	2.31186	-0.674114	1.73202	-0.389207	0.697123	0.99996
ENSMUSG00000054256	Msi1	441.947	-0.116813	0.212882	-0.548721	0.583197	0.99996
ENSMUSG00000029524	Sirt4	113.408	0.266988	0.289273	0.922964	0.356026	0.99996
ENSMUSG00000029528	Pxn	130.952	0.196586	0.284831	0.690185	0.490078	0.99996
ENSMUSG00000067274	Rplp0	2582.81	0.219041	0.158482	1.38212	0.166935	0.99996
ENSMUSG00000041638	Gcn1	299.24	0.0860853	0.226678	0.379768	0.704117	0.99996
ENSMUSG00000107121	1110006O24Rik	32.6408	0.339528	0.496488	0.68386	0.494064	0.99996
ENSMUSG00000029518	Rab35	305.735	0.143593	0.215689	0.665739	0.505578	0.99996
ENSMUSG00000041609	Bicdl1	88.0049	0.486149	0.34016	1.42918	0.152953	0.99996
ENSMUSG00000029516	Cit	365.399	0.11684	0.219062	0.533364	0.593782	0.99996
ENSMUSG00000085376	Gm14508	2.07937	0.604893	1.9357	0.312493	0.754666	0.99996
ENSMUSG00000029513	Prkab1	31.7498	-0.0197396	0.490338	-0.0402571	0.967888	0.99996
ENSMUSG00000086655	C330018A13Rik	1.11289	0.672362	2.56968	0.261652	0.79359	0.99996
ENSMUSG00000043913	Ccdc60	3.93868	-0.427061	1.38705	-0.307892	0.758165	0.99996
ENSMUSG00000086715	B230112J18Rik	12.5256	-0.138274	0.804771	-0.171818	0.863581	0.99996
ENSMUSG00000041548	Hspb8	196.594	0.150997	0.246677	0.612125	0.540455	0.99996
ENSMUSG00000063919	Srrm4	27.4683	0.14583	0.523539	0.278547	0.780592	0.99996
ENSMUSG00000066900	Suds3	354.468	0.135921	0.213498	0.636639	0.52436	0.99996
ENSMUSG00000061288	Taok3	235.904	0.0822574	0.234879	0.350212	0.72618	0.99996
ENSMUSG00000032959	Pebp1	3813.67	0.162729	0.159957	1.01733	0.308998	0.99996
ENSMUSG00000097163	BC051077	1.42943	-0.700604	2.26967	-0.308681	0.757564	0.99996
ENSMUSG00000072688	Gm10399	9.68516	0.58668	0.927145	0.632781	0.526876	0.99996
ENSMUSG00000066894	Vsig10	30.5291	0.372198	0.499487	0.74516	0.456175	0.99996
ENSMUSG00000029364	Wsb2	411.538	0.106003	0.198818	0.533167	0.593918	0.99996
ENSMUSG00000029363	Rfc5	29.3151	-0.25512	0.512962	-0.497346	0.618945	0.99996
ENSMUSG00000086075	Gm15728	8.9273	0.0217677	0.888256	0.0245061	0.980449	0.99996
ENSMUSG00000061578	Ksr2	32.7894	-0.0963661	0.486431	-0.198109	0.84296	0.99996
ENSMUSG00000029361	Nos1	10.8651	-0.448106	0.819121	-0.547057	0.58434	0.99996
ENSMUSG00000032898	Fbxo21	176.375	-0.256948	0.250589	-1.02538	0.305186	0.99996
ENSMUSG00000029359	Tesc	125.704	-0.614521	0.295145	-2.0821	0.0373338	0.99996
ENSMUSG00000032867	Fbxw8	143.935	0.355117	0.272471	1.30332	0.192466	0.99996
ENSMUSG00000046607	Hrk	22.2873	-0.47286	0.603611	-0.783385	0.433401	0.99996
ENSMUSG00000032850	Rnft2	79.4246	0.359	0.355787	1.00903	0.31296	0.99996
ENSMUSG00000032840	2410131K14Rik	142.1	0.299542	0.269499	1.11148	0.266364	0.99996
ENSMUSG00000018076	Med13l	264.357	0.0590667	0.252404	0.234017	0.814972	0.99996
ENSMUSG00000087516	Tbx3os1	1.69294	0.317124	1.99066	0.159306	0.873428	0.99996
ENSMUSG00000018604	Tbx3	2.15589	-0.494533	1.78596	-0.2769	0.781857	0.99996
ENSMUSG00000029594	Rbm19	42.1771	0.295847	0.470212	0.629178	0.529232	0.99996
ENSMUSG00000029596	Sdsl	347.512	0.177486	0.209523	0.847098	0.39694	0.99996
ENSMUSG00000029597	Sds	9.22268	0.409759	0.88464	0.463192	0.643227	0.99996
ENSMUSG00000086165	Gm15690	26.1014	0.40383	0.539675	0.748284	0.454289	0.99996
ENSMUSG00000029598	Plbd2	460.891	0.0779665	0.193364	0.40321	0.686793	0.99996
ENSMUSG00000032754	Slc8b1	372.008	0.245302	0.223704	1.09655	0.272839	0.99996
ENSMUSG00000032741	Tpcn1	437.496	0.186688	0.203297	0.918304	0.35846	0.99996
ENSMUSG00000029601	Iqcd	8.31093	0.656736	0.950426	0.690991	0.489571	0.99996
ENSMUSG00000029600	Rita1	250.758	0.399987	0.265098	1.50883	0.131343	0.99996
ENSMUSG00000029599	Ddx54	187.29	0.204455	0.251926	0.811566	0.41704	0.99996
ENSMUSG00000029602	Rasal1	30.1264	-0.295494	0.515042	-0.573727	0.566152	0.99996
ENSMUSG00000029603	Dtx1	443.55	0.0620845	0.240568	0.258074	0.79635	0.99996
ENSMUSG00000001166	Oas1c	1.3798	2.64734	2.42837	1.09017	0.275638	0.99996
ENSMUSG00000029608	Rph3a	166.934	-0.689355	0.26026	-2.64871	0.00807989	0.99996
ENSMUSG00000043733	Ptpn11	302.413	0.320802	0.213315	1.50389	0.13261	0.99996
ENSMUSG00000029614	Rpl6	3835.42	0.198714	0.192683	1.0313	0.302401	0.99996
ENSMUSG00000042744	Hectd4	196.243	0.01074	0.247615	0.0433739	0.965403	0.99996
ENSMUSG00000042726	Trafd1	205.32	0.32818	0.239399	1.37085	0.170422	0.99996
ENSMUSG00000106209	Gm42918	3.77074	0.628285	1.36499	0.460287	0.64531	0.99996
ENSMUSG00000042719	Naa25	91.9654	0.00732615	0.335993	0.0218045	0.982604	0.99996
ENSMUSG00000029616	Erp29	1297.19	-0.110348	0.176355	-0.625715	0.531502	0.99996
ENSMUSG00000029452	Tmem116	14.3487	-0.794139	0.736431	-1.07836	0.280872	0.99996
ENSMUSG00000072647	Adam1a	15.583	-0.458852	0.719133	-0.638063	0.523433	0.99996
ENSMUSG00000029454	Mapkapk5	17.3363	-0.0529534	0.662065	-0.0799822	0.936251	0.99996
ENSMUSG00000029455	Aldh2	1941.6	0.147529	0.185042	0.797276	0.425291	0.99996
ENSMUSG00000042647	Acad12	88.2806	0.265247	0.318267	0.833412	0.404612	0.99996
ENSMUSG00000029456	Acad10	22.0008	-0.25258	0.593398	-0.42565	0.670363	0.99996
ENSMUSG00000029458	Brap	164.786	0.226492	0.255387	0.886856	0.375157	0.99996
ENSMUSG00000042605	Atxn2	670.439	-0.243332	0.186529	-1.30453	0.192053	0.99996
ENSMUSG00000089729	Gm16552	4.11078	0.415919	1.33162	0.31234	0.754782	0.99996
ENSMUSG00000042594	Sh2b3	15.9448	-0.357088	0.677897	-0.526758	0.598362	0.99996
ENSMUSG00000044134	Pheta1	85.6935	0.310647	0.334136	0.929702	0.352525	0.99996
ENSMUSG00000042589	Cux2	66.52	-0.011743	0.357931	-0.0328081	0.973828	0.99996
ENSMUSG00000013936	Myl2	35.779	-0.0884297	0.476382	-0.185628	0.852737	0.99996
ENSMUSG00000043036	Ccdc63	1.84275	0.820505	1.94407	0.422056	0.672984	0.99996
ENSMUSG00000004455	Ppp1cc	462.476	0.0173483	0.200919	0.0863447	0.931192	0.99996
ENSMUSG00000064267	Hvcn1	1.46129	0.60148	2.11769	0.284027	0.77639	0.99996
ENSMUSG00000038593	Tctn1	56.9806	0.00435765	0.384592	0.0113306	0.99096	0.99996
ENSMUSG00000038582	Pptc7	140.621	-0.0620944	0.27209	-0.228212	0.819481	0.99996
ENSMUSG00000038569	Rad9b	64.4684	-0.301304	0.361835	-0.83271	0.405008	0.99996
ENSMUSG00000029462	Vps29	1080.16	0.0283499	0.177492	0.159725	0.873098	0.99996
ENSMUSG00000029463	Fam216a	326.337	0.0468443	0.218339	0.214548	0.830119	0.99996
ENSMUSG00000029464	Gpn3	175.466	0.0695807	0.256358	0.271421	0.786068	0.99996
ENSMUSG00000029465	Arpc3	1116.91	-0.0805983	0.171349	-0.470377	0.638086	0.99996
ENSMUSG00000105895	Gm42829	9.73307	-0.457187	0.895351	-0.510623	0.609615	0.99996
ENSMUSG00000029466	Anapc7	166.62	-0.0492254	0.254132	-0.1937	0.846411	0.99996
ENSMUSG00000029467	Atp2a2	1750.76	-0.175693	0.235311	-0.746643	0.455279	0.99996
ENSMUSG00000029469	Ift81	220.306	-0.187103	0.251906	-0.742751	0.457632	0.99996
ENSMUSG00000029468	P2rx7	74.1351	0.014491	0.34909	0.0415108	0.966889	0.99996
ENSMUSG00000029470	P2rx4	172.167	0.126611	0.258492	0.489805	0.624272	0.99996
ENSMUSG00000029471	Camkk2	308.166	-0.0106742	0.212735	-0.050176	0.959982	0.99996
ENSMUSG00000029472	Anapc5	411.202	-0.0568067	0.199892	-0.284186	0.776267	0.99996
ENSMUSG00000029474	Rnf34	259.152	0.189559	0.226865	0.835558	0.403404	0.99996
ENSMUSG00000029475	Kdm2b	99.0367	0.0315466	0.314803	0.10021	0.920177	0.99996
ENSMUSG00000056735	A930024E05Rik	20.8698	-0.0594449	0.594872	-0.0999288	0.920401	0.99996
ENSMUSG00000049686	Orai1	607.784	0.0301998	0.193595	0.155995	0.876037	0.99996
ENSMUSG00000029477	Morn3	2.30486	1.03459	1.73319	0.596926	0.550556	0.99996
ENSMUSG00000054434	Tmem120b	35.6657	0.09682	0.465051	0.208192	0.835079	0.99996
ENSMUSG00000029449	Rhof	53.0671	0.3021	0.399332	0.756514	0.449341	0.99996
ENSMUSG00000090086	AI480526	403.573	-0.316676	0.228563	-1.3855	0.165898	0.99996
ENSMUSG00000105881	4932422M17Rik	20.5712	0.28013	0.613822	0.456371	0.648123	0.99996
ENSMUSG00000038384	Setd1b	226.398	0.131175	0.239238	0.548303	0.583484	0.99996
ENSMUSG00000029440	Psmd9	403.865	0.0993428	0.211234	0.470297	0.638143	0.99996
ENSMUSG00000029442	Wdr66	3.62298	-0.690298	1.49296	-0.462369	0.643817	0.99996
ENSMUSG00000087336	Gm15860	20.1806	-0.125641	0.618021	-0.203295	0.838904	0.99996
ENSMUSG00000029438	Bcl7a	191.035	-0.183426	0.278919	-0.657632	0.510775	0.99996
ENSMUSG00000104830	5830487J09Rik	3.27458	-0.836067	1.49069	-0.560859	0.574894	0.99996
ENSMUSG00000038342	Mlxip	63.3222	0.155486	0.363856	0.427329	0.669139	0.99996
ENSMUSG00000106636	Gm43813	29.605	-0.0255703	0.51375	-0.049772	0.960304	0.99996
ENSMUSG00000086753	Gm15751	0.881231	1.40827	2.88002	0.488981	0.624855	0.99996
ENSMUSG00000029433	Diablo	365.448	0.149301	0.210576	0.709015	0.478315	0.99996
ENSMUSG00000029431	B3gnt4	15.6892	-0.458633	0.718408	-0.638403	0.523212	0.99996
ENSMUSG00000029434	Vps33a	92.0416	-0.352622	0.318882	-1.10581	0.26881	0.99996
ENSMUSG00000049550	Clip1	292.813	0.0212036	0.239921	0.0883774	0.929577	0.99996
ENSMUSG00000029427	Zcchc8	154.79	-0.402767	0.273556	-1.47234	0.14093	0.99996
ENSMUSG00000029422	Rsrc2	1027.63	0.0728585	0.172024	0.423537	0.671903	0.99996
ENSMUSG00000023106	Denr	445.588	-0.000423249	0.20222	-0.00209301	0.99833	0.99996
ENSMUSG00000061882	Ccdc62	75.3507	0.351704	0.338215	1.03989	0.298393	0.99996
ENSMUSG00000000915	Hip1r	261.617	0.111952	0.221962	0.504377	0.613997	0.99996
ENSMUSG00000066278	Vps37b	166.655	0.219762	0.277648	0.791513	0.428645	0.99996
ENSMUSG00000106261	Gm34086	1.95248	4.71491	2.32264	2.02997	0.0423591	0.99996
ENSMUSG00000029408	Abcb9	1056.19	0.162129	0.196551	0.82487	0.409445	0.99996
ENSMUSG00000085433	Gm16001	8.08614	-0.541282	0.951763	-0.568715	0.56955	0.99996
ENSMUSG00000023707	Ogfod2	99.4598	0.200009	0.303879	0.658186	0.510418	0.99996
ENSMUSG00000029404	Arl6ip4	329.35	0.204674	0.218617	0.936221	0.34916	0.99996
ENSMUSG00000029406	Pitpnm2	244.861	-0.102722	0.255962	-0.401317	0.688187	0.99996
ENSMUSG00000089842	Pitpnm2os2	1.46249	-0.457394	2.14447	-0.213291	0.8311	0.99996
ENSMUSG00000038126	Mphosph9	87.0148	0.0736001	0.32188	0.228657	0.819135	0.99996
ENSMUSG00000047635	2810006K23Rik	141.307	0.371244	0.270928	1.37027	0.170603	0.99996
ENSMUSG00000029394	Cdk2ap1	513.847	-0.0865089	0.204376	-0.423282	0.672089	0.99996
ENSMUSG00000038095	Sbno1	586.047	-0.0116999	0.189503	-0.0617399	0.95077	0.99996
ENSMUSG00000049327	Kmt5a	164.844	-0.117142	0.268438	-0.436386	0.662557	0.99996
ENSMUSG00000029401	Rilpl2	139.66	0.317247	0.268599	1.18112	0.237556	0.99996
ENSMUSG00000029402	Snrnp35	37.0188	-0.441744	0.460577	-0.959111	0.337503	0.99996
ENSMUSG00000029392	Rilpl1	204.712	0.166024	0.253307	0.655426	0.512194	0.99996
ENSMUSG00000029390	Tmed2	1236.73	0.0875883	0.177939	0.492238	0.622551	0.99996
ENSMUSG00000029389	Ddx55	280.039	0.1491	0.218352	0.682846	0.494704	0.99996
ENSMUSG00000029388	Eif2b1	183.959	0.15035	0.260942	0.576182	0.564492	0.99996
ENSMUSG00000029387	Gtf2h3	73.0659	0.300833	0.375089	0.802031	0.422535	0.99996
ENSMUSG00000029386	Tctn2	61.6126	0.00773123	0.384323	0.0201165	0.98395	0.99996
ENSMUSG00000038023	Atp6v0a2	288.084	-0.124447	0.245603	-0.506699	0.612366	0.99996
ENSMUSG00000038011	Dnah10	1.22503	2.06922	2.55868	0.808704	0.418685	0.99996
ENSMUSG00000037979	Ccdc92	115.525	0.0173868	0.299437	0.0580649	0.953697	0.99996
ENSMUSG00000079215	Zfp664	296.034	0.125063	0.230053	0.543626	0.586699	0.99996
ENSMUSG00000037962	Rflna	5.17109	-0.51328	1.199	-0.428089	0.668586	0.99996
ENSMUSG00000029478	Ncor2	310.101	0.139271	0.232004	0.600295	0.54831	0.99996
ENSMUSG00000037936	Scarb1	82.6297	0.513082	0.33695	1.52272	0.127828	0.99996
ENSMUSG00000008348	Ubc	11757.9	-0.248031	0.182872	-1.35631	0.175001	0.99996
ENSMUSG00000072612	Gm10382	7.11159	0.968154	1.00929	0.959245	0.337435	0.99996
ENSMUSG00000029480	Dhx37	19.0457	-0.585314	0.638766	-0.91632	0.359499	0.99996
ENSMUSG00000037905	Bri3bp	253.709	0.268946	0.22481	1.19632	0.23157	0.99996
ENSMUSG00000029482	Aacs	302.458	0.767584	0.256656	2.99071	0.00278325	0.99996
ENSMUSG00000070498	Tmem132b	40.6938	0.0342415	0.441347	0.0775842	0.938159	0.99996
ENSMUSG00000034324	Tmem132c	1.85592	-2.41562	2.21047	-1.09281	0.274477	0.99996
ENSMUSG00000029416	Slc15a4	45.289	0.0362744	0.436098	0.0831795	0.933709	0.99996
ENSMUSG00000049971	Glt1d1	16.1237	-0.813385	0.736105	-1.10499	0.269166	0.99996
ENSMUSG00000034310	Tmem132d	11.6853	0.592649	0.798297	0.742392	0.45785	0.99996
ENSMUSG00000072591	Fzd10os	59.4009	0.115987	0.388572	0.298495	0.765326	0.99996
ENSMUSG00000081683	Fzd10	38.2644	-0.110302	0.473736	-0.232834	0.815891	0.99996
ENSMUSG00000029420	Rimbp2	49.2552	-0.146279	0.405323	-0.360896	0.718178	0.99996
ENSMUSG00000029428	Stx2	63.3979	0.193336	0.37398	0.516969	0.605178	0.99996
ENSMUSG00000029430	Ran	1517.35	0.0369435	0.167319	0.220797	0.825251	0.99996
ENSMUSG00000044017	Adgrd1	2.30486	1.03459	1.73319	0.596926	0.550556	0.99996
ENSMUSG00000029439	Sfswap	331.626	-0.239826	0.218326	-1.09848	0.271996	0.99996
ENSMUSG00000029436	Mmp17	57.8939	0.440116	0.382844	1.1496	0.25031	0.99996
ENSMUSG00000051034	Zfp11	24.7912	-0.0176146	0.562945	-0.0312901	0.975038	0.99996
ENSMUSG00000034211	Mrps17	718.555	0.0457516	0.191232	0.239246	0.810915	0.99996
ENSMUSG00000029432	Nipsnap2	231.426	-0.108107	0.259507	-0.416584	0.676982	0.99996
ENSMUSG00000086916	Gm15903	12.3442	0.463505	0.78204	0.592686	0.553391	0.99996
ENSMUSG00000029446	Psph	1634.51	0.0817116	0.179629	0.45489	0.649188	0.99996
ENSMUSG00000029447	Cct6a	881.064	-0.129382	0.176317	-0.733802	0.463069	0.99996
ENSMUSG00000025538	Sumf2	293.674	0.20775	0.220777	0.940994	0.346708	0.99996
ENSMUSG00000025537	Phkg1	2539.13	-0.0262935	0.159203	-0.165157	0.86882	0.99996
ENSMUSG00000070493	Chchd2	9632.87	0.162513	0.155695	1.04379	0.296583	0.99996
ENSMUSG00000034173	Zbed5	6.19873	-0.247605	1.08328	-0.22857	0.819203	0.99996
ENSMUSG00000095789	Nupr1l	44.61	-0.203707	0.430154	-0.473567	0.635808	0.99996
ENSMUSG00000066735	Vkorc1l1	123.501	-0.0345027	0.28216	-0.122281	0.902677	0.99996
ENSMUSG00000025534	Gusb	193.008	0.136929	0.244215	0.560693	0.575007	0.99996
ENSMUSG00000025533	Asl	133.544	-0.152087	0.276766	-0.549515	0.582652	0.99996
ENSMUSG00000025532	Crcp	107.028	-0.0954278	0.297335	-0.320944	0.748253	0.99996
ENSMUSG00000034118	Tpst1	67.0575	0.222276	0.35367	0.628482	0.529688	0.99996
ENSMUSG00000034110	Kctd7	30.0764	0.712392	0.529627	1.34508	0.178599	0.99996
ENSMUSG00000025340	Rabgef1	79.8202	-0.0871195	0.332004	-0.262405	0.793009	0.99996
ENSMUSG00000053094	Tmem248	152.5	0.0633065	0.269374	0.235013	0.814199	0.99996
ENSMUSG00000107143	Gm6598	42.2204	0.130595	0.43384	0.30102	0.763399	0.99996
ENSMUSG00000025337	Sbds	616.589	0.215113	0.187278	1.14863	0.250708	0.99996
ENSMUSG00000056310	Tyw1	126.124	-0.213416	0.291364	-0.732474	0.46388	0.99996
ENSMUSG00000060371	Caln1	99.1958	-0.166124	0.308075	-0.539232	0.589727	0.99996
ENSMUSG00000034040	Galnt17	31.8191	0.195651	0.490824	0.398616	0.690176	0.99996
ENSMUSG00000029673	Auts2	1617.19	0.0593943	0.211587	0.280709	0.778933	0.99996
ENSMUSG00000087344	Gm15627	21.9745	0.218953	0.584894	0.374347	0.708146	0.99996
ENSMUSG00000015944	Castor2	178.699	0.202439	0.280608	0.72143	0.470645	0.99996
ENSMUSG00000061979	Rcc1l	84.0345	0.11441	0.323549	0.353611	0.723631	0.99996
ENSMUSG00000015942	Gtf2ird2	42.9397	0.237723	0.442222	0.537565	0.590878	0.99996
ENSMUSG00000015950	Ncf1	4.28985	-0.864785	1.34773	-0.64166	0.521094	0.99996
ENSMUSG00000060261	Gtf2i	927.409	0.0605819	0.189557	0.319597	0.749274	0.99996
ENSMUSG00000107076	Gm43480	1.5808	-0.47824	2.1885	-0.218525	0.82702	0.99996
ENSMUSG00000023079	Gtf2ird1	196.36	0.21346	0.242989	0.878473	0.379687	0.99996
ENSMUSG00000063146	Clip2	138.699	0.0203904	0.269524	0.0756534	0.939695	0.99996
ENSMUSG00000023104	Rfc2	181.406	-0.0902656	0.263575	-0.342466	0.732	0.99996
ENSMUSG00000040751	Lat2	7.725	-0.995432	1.00939	-0.986176	0.324047	0.99996
ENSMUSG00000040731	Eif4h	973.112	-0.030298	0.176914	-0.171259	0.86402	0.99996
ENSMUSG00000029674	Limk1	65.2435	0.14336	0.364167	0.393665	0.693828	0.99996
ENSMUSG00000029675	Eln	45.7992	0.0832888	0.418121	0.199198	0.842108	0.99996
ENSMUSG00000107318	Gm30003	1.11168	2.2819	2.63221	0.866913	0.38599	0.99996
ENSMUSG00000040557	Mettl27	28.9324	0.340634	0.548828	0.620657	0.534825	0.99996
ENSMUSG00000040532	Abhd11	505.854	0.253266	0.202357	1.25158	0.210723	0.99996
ENSMUSG00000007207	Stx1a	369.199	-0.200019	0.215303	-0.929014	0.352882	0.99996
ENSMUSG00000005378	Bud23	290.539	0.164263	0.23577	0.69671	0.485984	0.99996
ENSMUSG00000061118	Dnajc30	369.599	0.100176	0.217472	0.460636	0.64506	0.99996
ENSMUSG00000043614	Vps37d	77.252	0.0919316	0.374198	0.245676	0.805933	0.99996
ENSMUSG00000005373	Mlxipl	46.8976	0.444607	0.415986	1.0688	0.285159	0.99996
ENSMUSG00000005374	Tbl2	87.914	-0.0444645	0.32299	-0.137665	0.890505	0.99996
ENSMUSG00000029681	Bcl7b	444.144	0.0254873	0.240402	0.10602	0.915567	0.99996
ENSMUSG00000002748	Baz1b	434.603	0.123952	0.208297	0.595073	0.551795	0.99996
ENSMUSG00000049551	Fzd9	342.162	-0.397189	0.220732	-1.79942	0.0719528	0.99996
ENSMUSG00000000916	Nsun5	81.7149	0.0720534	0.334603	0.21534	0.829502	0.99996
ENSMUSG00000053293	Pom121	197.303	0.0251175	0.241732	0.103906	0.917244	0.99996
ENSMUSG00000039959	Hip1	387.19	-0.0760994	0.235649	-0.322935	0.746745	0.99996
ENSMUSG00000039917	Rhbdd2	372.902	0.0742158	0.213315	0.347916	0.727904	0.99996
ENSMUSG00000005514	Por	1055.07	0.00301039	0.187932	0.0160185	0.98722	0.99996
ENSMUSG00000039886	Tmem120a	101.787	0.0541767	0.302445	0.179129	0.857836	0.99996
ENSMUSG00000019178	Styxl1	0.849373	-0.982171	2.87188	-0.341995	0.732354	0.99996
ENSMUSG00000019179	Mdh2	2361.51	0.188393	0.162722	1.15776	0.246963	0.99996
ENSMUSG00000039860	Srrm3	60.2535	-0.340142	0.408509	-0.832643	0.405046	0.99996
ENSMUSG00000004951	Hspb1	26.9191	-0.503944	0.540312	-0.932691	0.350979	0.99996
ENSMUSG00000051391	Ywhag	851.101	-0.331262	0.199473	-1.66068	0.0967771	0.99996
ENSMUSG00000029699	Ssc4d	4.5799	-0.284853	1.24681	-0.228464	0.819285	0.99996
ENSMUSG00000004947	Dtx2	59.0699	0.233806	0.40146	0.58239	0.560304	0.99996
ENSMUSG00000006143	Upk3bl	12.8775	0.246075	0.757023	0.325056	0.745139	0.99996
ENSMUSG00000004952	Rasa4	22.7492	0.557552	0.603763	0.923461	0.355767	0.99996
ENSMUSG00000039771	Polr2j	702.497	0.0831962	0.213967	0.388827	0.697404	0.99996
ENSMUSG00000105349	Gm43604	0.694608	-2.6061	3.24745	-0.802508	0.422259	0.99996
ENSMUSG00000029703	Lrwd1	102.016	-0.0800381	0.326178	-0.245381	0.806161	0.99996
ENSMUSG00000039754	Alkbh4	41.743	0.237401	0.510882	0.464689	0.642154	0.99996
ENSMUSG00000039747	Orai2	17.3865	-0.546771	0.668714	-0.817645	0.41356	0.99996
ENSMUSG00000039737	Prkrip1	197.376	0.0955164	0.24287	0.393282	0.694111	0.99996
ENSMUSG00000005057	Sh2b2	11.6103	-0.598198	0.816026	-0.733063	0.46352	0.99996
ENSMUSG00000029705	Cux1	443.334	0.0463353	0.195688	0.236782	0.812826	0.99996
ENSMUSG00000004415	Col26a1	4.38506	0.252247	1.24826	0.202079	0.839855	0.99996
ENSMUSG00000007987	Ift22	332.965	0.131819	0.220952	0.596595	0.550778	0.99996
ENSMUSG00000097908	4933404O12Rik	15.3192	0.0832036	0.731866	0.113687	0.909486	0.99996
ENSMUSG00000019054	Fis1	1533.01	0.142492	0.165914	0.858833	0.390433	0.99996
ENSMUSG00000059518	Znhit1	464.527	0.152768	0.232538	0.656959	0.511208	0.99996
ENSMUSG00000004846	Plod3	176.823	-0.0153041	0.25044	-0.061109	0.951272	0.99996
ENSMUSG00000037428	Vgf	142.314	0.195405	0.302394	0.646194	0.518154	0.99996
ENSMUSG00000004849	Ap1s1	544.119	-0.00735673	0.205549	-0.0357906	0.971449	0.99996
ENSMUSG00000043279	Trim56	59.2362	0.598254	0.378373	1.58112	0.11385	0.99996
ENSMUSG00000094840	Muc3a	3.63532	-1.55545	1.49183	-1.04265	0.297112	0.99996
ENSMUSG00000023328	Ache	28.4016	-0.0746778	0.518602	-0.143998	0.885502	0.99996
ENSMUSG00000051502	Ufsp1	114.976	0.317737	0.288376	1.10181	0.270542	0.99996
ENSMUSG00000037364	Srrt	316.202	0.0682685	0.221301	0.308487	0.757711	0.99996
ENSMUSG00000023348	Trip6	110.383	0.0652154	0.319445	0.204152	0.838235	0.99996
ENSMUSG00000037344	Slc12a9	347.618	0.0807501	0.210715	0.38322	0.701556	0.99996
ENSMUSG00000029710	Ephb4	44.5674	-0.199168	0.428846	-0.464428	0.642341	0.99996
ENSMUSG00000079173	Zan	1.65371	0.920645	2.13564	0.431086	0.666406	0.99996
ENSMUSG00000029715	Pop7	366.092	0.116227	0.210735	0.551531	0.58127	0.99996
ENSMUSG00000105851	9130604C24Rik	21.3007	0.766261	0.600684	1.27565	0.20208	0.99996
ENSMUSG00000106237	Gm8066	2.31066	-0.000700399	1.7097	-0.000409661	0.999673	0.99996
ENSMUSG00000029714	Gigyf1	383.209	0.423357	0.203878	2.07652	0.0378459	0.99996
ENSMUSG00000029713	Gnb2	2727.89	0.325442	0.188854	1.72324	0.0848448	0.99996
ENSMUSG00000029712	Actl6b	95.8862	-0.00956097	0.339912	-0.0281278	0.97756	0.99996
ENSMUSG00000029716	Tfr2	4.16296	0.186993	1.35058	0.138454	0.889882	0.99996
ENSMUSG00000037221	Mospd3	83.3216	-0.208105	0.338893	-0.614073	0.539167	0.99996
ENSMUSG00000029718	Pcolce	9.83872	0.846953	0.911657	0.929025	0.352876	0.99996
ENSMUSG00000089984	Fbxo24	2.72894	0.979653	1.59453	0.614382	0.538963	0.99996
ENSMUSG00000106617	Gm36266	10.8375	0.67222	0.809634	0.830277	0.406382	0.99996
ENSMUSG00000093445	Lrch4	58.4805	0.0775831	0.379121	0.204639	0.837854	0.99996
ENSMUSG00000079165	Sap25	90.6499	-0.0753611	0.326331	-0.230934	0.817366	0.99996
ENSMUSG00000047182	Irs3	0.881231	1.40827	2.88002	0.488981	0.624855	0.99996
ENSMUSG00000029722	Agfg2	282.448	0.51293	0.223405	2.29596	0.0216779	0.99996
ENSMUSG00000045348	Nyap1	44.0441	-0.233114	0.443801	-0.525266	0.599398	0.99996
ENSMUSG00000029723	Tsc22d4	4283.28	0.0250994	0.158874	0.157983	0.87447	0.99996
ENSMUSG00000029725	Ppp1r35	385.62	0.0535523	0.212605	0.251886	0.801129	0.99996
ENSMUSG00000029726	Mepce	135.448	-0.110058	0.295088	-0.372966	0.709174	0.99996
ENSMUSG00000037108	Zcwpw1	23.9492	-0.101344	0.56214	-0.180283	0.85693	0.99996
ENSMUSG00000046245	Pilra	0.923855	0.842597	2.73918	0.307609	0.75838	0.99996
ENSMUSG00000056966	Gjc3	22.7304	-0.797151	0.592808	-1.3447	0.178721	0.99996
ENSMUSG00000029729	Zkscan1	199.045	-0.22562	0.241242	-0.935243	0.349663	0.99996
ENSMUSG00000037017	Zscan21	84.2491	0.103896	0.330208	0.314637	0.753037	0.99996
ENSMUSG00000037007	Zfp113	77.4164	0.210176	0.33606	0.625412	0.531701	0.99996
ENSMUSG00000019494	Cops6	767.793	0.204935	0.184687	1.10964	0.267155	0.99996
ENSMUSG00000029730	Mcm7	53.1682	-0.757467	0.397694	-1.90465	0.0568257	0.99996
ENSMUSG00000019518	Ap4m1	133.186	0.150322	0.285437	0.526639	0.598444	0.99996
ENSMUSG00000036980	Taf6	199.547	-0.11189	0.243454	-0.459592	0.645809	0.99996
ENSMUSG00000036968	Cnpy4	66.2925	0.163985	0.383787	0.427281	0.669175	0.99996
ENSMUSG00000049285	Mblac1	26.8373	0.130091	0.545229	0.238598	0.811417	0.99996
ENSMUSG00000050552	Lamtor4	1076.36	0.161137	0.169815	0.948895	0.342674	0.99996
ENSMUSG00000036948	Map11	124.79	0.320479	0.280001	1.14456	0.25239	0.99996
ENSMUSG00000085227	6330418K02Rik	60.9171	0.232408	0.371917	0.624893	0.532041	0.99996
ENSMUSG00000075593	Gal3st4	93.2917	-0.00107404	0.319163	-0.00336517	0.997315	0.99996
ENSMUSG00000029510	Gpc2	82.0702	-0.0314738	0.334593	-0.0940658	0.925057	0.99996
ENSMUSG00000036928	Stag3	12.9078	0.05181	0.771745	0.0671336	0.946475	0.99996
ENSMUSG00000109713	Pvrig	0.611913	3.01642	3.44074	0.876678	0.380661	0.99996
ENSMUSG00000036898	Zfp157	199.85	-0.308037	0.239988	-1.28355	0.199299	0.99996
ENSMUSG00000058291	Zfp68	198.423	0.0402668	0.240661	0.167318	0.86712	0.99996
ENSMUSG00000056014	A430033K04Rik	48.0988	-0.240211	0.408674	-0.587782	0.556679	0.99996
ENSMUSG00000025854	Fam20c	252.677	0.128817	0.228066	0.564822	0.572195	0.99996
ENSMUSG00000025856	Pdgfa	166.215	0.0170887	0.295839	0.0577636	0.953937	0.99996
ENSMUSG00000075585	6330403L08Rik	17.913	-0.101968	0.644975	-0.158096	0.874381	0.99996
ENSMUSG00000025855	Prkar1b	585.675	-0.202934	0.191069	-1.0621	0.288191	0.99996
ENSMUSG00000086873	Gm15672	5.16951	-0.389826	1.21768	-0.320138	0.748864	0.99996
ENSMUSG00000025857	Dnaaf5	23.691	-0.121817	0.566976	-0.214854	0.829881	0.99996
ENSMUSG00000036817	Sun1	359.365	0.121232	0.213567	0.567653	0.570271	0.99996
ENSMUSG00000025858	Get4	165.822	0.223321	0.261853	0.85285	0.393743	0.99996
ENSMUSG00000056413	Adap1	149.658	-0.00235133	0.262324	-0.00896347	0.992848	0.99996
ENSMUSG00000045438	Cox19	354.217	0.0719697	0.206897	0.347853	0.72795	0.99996
ENSMUSG00000053553	3110082I17Rik	32.9577	0.311491	0.484972	0.642287	0.520687	0.99996
ENSMUSG00000044197	Gpr146	693.036	-0.199137	0.216321	-0.920565	0.357278	0.99996
ENSMUSG00000053647	Gper1	13.205	-0.474618	0.752279	-0.630907	0.528101	0.99996
ENSMUSG00000053581	Zfand2a	81.0065	0.0786873	0.34746	0.226465	0.82084	0.99996
ENSMUSG00000036718	Micall2	62.7302	0.218689	0.367237	0.595498	0.55151	0.99996
ENSMUSG00000029547	Ints1	231.338	-0.00335851	0.247385	-0.013576	0.989168	0.99996
ENSMUSG00000018143	Mafk	11.0229	-0.353352	0.850331	-0.415547	0.677741	0.99996
ENSMUSG00000029551	Psmg3	267.021	0.0301009	0.22764	0.13223	0.894802	0.99996
ENSMUSG00000048988	Elfn1	8.46096	0.12371	0.931937	0.132745	0.894395	0.99996
ENSMUSG00000029554	Mad1l1	35.8928	0.109147	0.466832	0.233804	0.815137	0.99996
ENSMUSG00000087606	Gm16121	4.19264	0.106102	1.28262	0.0827232	0.934072	0.99996
ENSMUSG00000036639	Nudt1	107.107	0.169727	0.296159	0.573094	0.566581	0.99996
ENSMUSG00000029557	Mrm2	94.1313	0.494491	0.315227	1.56868	0.116722	0.99996
ENSMUSG00000029560	Snx8	50.5337	-0.149556	0.403652	-0.370508	0.711004	0.99996
ENSMUSG00000056076	Eif3b	285.542	-0.0413865	0.215981	-0.191621	0.848039	0.99996
ENSMUSG00000036599	Chst12	132.149	0.471931	0.28292	1.66807	0.0953015	0.99996
ENSMUSG00000036586	Grifin	11.2089	-0.348016	0.808689	-0.430346	0.666944	0.99996
ENSMUSG00000105699	Gm43703	10.8404	0.0538952	0.887185	0.0607486	0.951559	0.99996
ENSMUSG00000029570	Lfng	1106.49	-0.510531	0.184631	-2.76514	0.00568979	0.99996
ENSMUSG00000036565	Ttyh3	1921.03	-0.0521148	0.180732	-0.288353	0.773076	0.99996
ENSMUSG00000036555	Iqce	99.8179	0.188303	0.316731	0.594519	0.552165	0.99996
ENSMUSG00000000148	Brat1	71.0745	0.169042	0.354736	0.47653	0.633697	0.99996
ENSMUSG00000050022	Amz1	16.5431	0.0236044	0.672138	0.0351184	0.971985	0.99996
ENSMUSG00000000149	Gna12	409.09	0.15676	0.202468	0.774247	0.438785	0.99996
ENSMUSG00000039683	Sdk1	2.49269	1.68441	1.72647	0.975636	0.329245	0.99996
ENSMUSG00000056493	Foxk1	52.5409	0.102502	0.401013	0.255607	0.798254	0.99996
ENSMUSG00000039623	Ap5z1	91.5209	0.238685	0.312918	0.762774	0.445598	0.99996
ENSMUSG00000029576	Radil	16.0967	-0.152136	0.682922	-0.222772	0.823713	0.99996
ENSMUSG00000074817	Papolb	1.95526	2.19745	2.08942	1.05171	0.292934	0.99996
ENSMUSG00000039533	Mmd2	4613.27	0.118072	0.15623	0.755761	0.449793	0.99996
ENSMUSG00000029578	Wipi2	311.099	0.054938	0.213893	0.256848	0.797296	0.99996
ENSMUSG00000050822	Slc29a4	1.46249	-0.457394	2.14447	-0.213291	0.8311	0.99996
ENSMUSG00000039477	Tnrc18	283.056	0.297823	0.218878	1.36068	0.173614	0.99996
ENSMUSG00000066640	Fbxl18	105.287	0.113742	0.301219	0.377604	0.705725	0.99996
ENSMUSG00000097559	D430018E03Rik	7.0527	-0.448837	1.00231	-0.447801	0.654297	0.99996
ENSMUSG00000029580	Actb	11365.8	-0.241058	0.197245	-1.22213	0.22166	0.99996
ENSMUSG00000029581	Fscn1	163.244	-0.0607886	0.274218	-0.22168	0.824563	0.99996
ENSMUSG00000045078	Rnf216	266.306	0.0759786	0.231651	0.327988	0.742921	0.99996
ENSMUSG00000106543	Gm43378	19.5355	0.746028	0.671549	1.11091	0.266609	0.99996
ENSMUSG00000061898	Rbak	51.448	-0.29803	0.410474	-0.726064	0.4678	0.99996
ENSMUSG00000029587	Zfp12	72.2904	0.216392	0.345418	0.626464	0.531011	0.99996
ENSMUSG00000046658	Zfp316	53.7399	0.217017	0.399704	0.542945	0.587168	0.99996
ENSMUSG00000105345	BC030343	15.6739	-0.275332	0.688982	-0.399622	0.689435	0.99996
ENSMUSG00000093910	Zfp853	4.3801	0.219829	1.30456	0.168509	0.866183	0.99996
ENSMUSG00000039244	E130309D02Rik	92.0835	0.269533	0.328348	0.820877	0.411717	0.99996
ENSMUSG00000001844	Zdhhc4	172.118	0.232206	0.265241	0.875452	0.381328	0.99996
ENSMUSG00000089889	0610040B10Rik	98.4165	-0.230414	0.340138	-0.677412	0.498145	0.99996
ENSMUSG00000010825	Grid2ip	6.10866	0.857621	1.06971	0.801732	0.422708	0.99996
ENSMUSG00000093720	Gm20635	6.04155	0.0827657	1.08151	0.0765278	0.938999	0.99996
ENSMUSG00000106198	Gm42504	1.00534	-1.33781	2.704	-0.494754	0.620774	0.99996
ENSMUSG00000079111	Kdelr2	386.346	-0.835797	0.28061	-2.9785	0.00289666	0.99996
ENSMUSG00000039206	Daglb	202.367	0.185311	0.265195	0.698774	0.484694	0.99996
ENSMUSG00000001847	Rac1	1151.69	-0.0877197	0.16858	-0.520346	0.602822	0.99996
ENSMUSG00000118332	Fam220a	3.32458	-2.05307	1.66383	-1.23394	0.217225	0.99996
ENSMUSG00000083012	Fam220a	49.5566	0.103129	0.407677	0.252968	0.800293	0.99996
ENSMUSG00000018001	Cyth3	86.7367	-0.120305	0.319951	-0.376011	0.706908	0.99996
ENSMUSG00000051306	Usp42	93.6585	-0.108946	0.315719	-0.345073	0.73004	0.99996
ENSMUSG00000097287	D130017N08Rik	52.1741	0.161218	0.393577	0.409622	0.682083	0.99996
ENSMUSG00000029613	Eif2ak1	123.27	-0.299189	0.283785	-1.05428	0.291754	0.99996
ENSMUSG00000029607	Ankrd61	1.49314	2.46076	2.3739	1.03659	0.299926	0.99996
ENSMUSG00000029610	Aimp2	219.423	-0.249444	0.235804	-1.05784	0.290126	0.99996
ENSMUSG00000079109	Pms2	79.3506	-0.142909	0.333294	-0.428776	0.668086	0.99996
ENSMUSG00000075569	Rsph10b	7.42799	-0.16512	0.996216	-0.165747	0.868356	0.99996
ENSMUSG00000029617	Ccz1	287.49	-0.148076	0.216617	-0.683586	0.494237	0.99996
ENSMUSG00000029618	Ocm	2.00489	-0.210283	1.86061	-0.113018	0.910016	0.99996
ENSMUSG00000038970	Lmtk2	80.5518	-0.0933112	0.348422	-0.267811	0.788845	0.99996
ENSMUSG00000066621	Tecpr1	368.293	0.247826	0.20765	1.19348	0.23268	0.99996
ENSMUSG00000087484	2900089D17Rik	13.3401	-0.323559	0.750134	-0.431335	0.666225	0.99996
ENSMUSG00000047843	Bri3	1283.43	0.110896	0.172309	0.643587	0.519844	0.99996
ENSMUSG00000038859	Baiap2l1	0.737231	-2.73706	3.15145	-0.868509	0.385116	0.99996
ENSMUSG00000086894	Gm15708	5.9435	1.32845	1.1677	1.13766	0.255262	0.99996
ENSMUSG00000059991	Nptx2	32.0358	-0.560439	0.509887	-1.09914	0.271706	0.99996
ENSMUSG00000043388	Tmem130	30.9774	-0.335232	0.50028	-0.670088	0.502802	0.99996
ENSMUSG00000045482	Trrap	239.098	0.0767317	0.230823	0.332427	0.739567	0.99996
ENSMUSG00000038780	Smurf1	101.418	-0.130778	0.315832	-0.414076	0.678819	0.99996
ENSMUSG00000029621	Arpc1a	1048.14	0.0292929	0.173823	0.168521	0.866173	0.99996
ENSMUSG00000029622	Arpc1b	123.704	0.293791	0.28324	1.03725	0.299618	0.99996
ENSMUSG00000029623	Pdap1	657.392	-0.24428	0.18339	-1.33203	0.182851	0.99996
ENSMUSG00000038722	Bud31	325.857	-0.153934	0.214457	-0.717786	0.47289	0.99996
ENSMUSG00000029624	Ptcd1	84.5678	0.381389	0.335179	1.13787	0.255176	0.99996
ENSMUSG00000029625	Cpsf4	52.2695	0.193615	0.401297	0.482473	0.62947	0.99996
ENSMUSG00000038690	Atp5j2	4621.95	0.144338	0.161769	0.89225	0.372259	0.99996
ENSMUSG00000029627	Zkscan14	58.3072	-0.142711	0.406924	-0.350706	0.725809	0.99996
ENSMUSG00000055991	Zkscan5	67.3246	0.177051	0.353906	0.500278	0.61688	0.99996
ENSMUSG00000007812	Zfp655	108.885	-0.253484	0.295855	-0.856783	0.391565	0.99996
ENSMUSG00000070420	Zscan25	2.81043	0.162996	1.54655	0.105394	0.916064	0.99996
ENSMUSG00000095040	1700001J03Rik	4.42769	0.191106	1.24611	0.153362	0.878112	0.99996
ENSMUSG00000106547	B230303O12Rik	21.5808	-0.655835	0.594608	-1.10297	0.27004	0.99996
ENSMUSG00000105636	Gm43625	8.28014	-0.524272	0.936721	-0.559689	0.575692	0.99996
ENSMUSG00000029634	Rnf6	436.128	0.0176434	0.205996	0.0856491	0.931745	0.99996
ENSMUSG00000029635	Cdk8	397.18	0.0723023	0.201238	0.359288	0.719379	0.99996
ENSMUSG00000029636	Wasf3	865.441	-0.11184	0.210099	-0.532321	0.594504	0.99996
ENSMUSG00000041468	Gpr12	6.7031	-0.270935	1.02499	-0.264329	0.791527	0.99996
ENSMUSG00000029640	Usp12	104.657	-0.180467	0.306915	-0.588004	0.55653	0.99996
ENSMUSG00000041453	Rpl21	6378.72	0.193362	0.155776	1.24128	0.214501	0.99996
ENSMUSG00000029641	Rasl11a	94.0172	-0.652203	0.331875	-1.96521	0.0493901	0.99996
ENSMUSG00000016503	Gtf3a	208.894	0.171583	0.241128	0.711582	0.476724	0.99996
ENSMUSG00000016510	Mtif3	122.083	0.145514	0.281255	0.517372	0.604896	0.99996
ENSMUSG00000016520	Lnx2	9.23428	-0.10054	0.888127	-0.113204	0.909869	0.99996
ENSMUSG00000029642	Polr1d	915.129	0.152807	0.173878	0.878814	0.379502	0.99996
ENSMUSG00000042817	Flt3	1.7294	0.992614	1.98019	0.501272	0.61618	0.99996
ENSMUSG00000106820	D5Ertd605e	0.425289	-1.91386	3.92934	-0.48707	0.626209	0.99996
ENSMUSG00000029647	Pan3	237.983	-0.329038	0.23196	-1.41851	0.156041	0.99996
ENSMUSG00000029648	Flt1	25.7197	-0.667638	0.549846	-1.21423	0.224661	0.99996
ENSMUSG00000029649	Pomp	1604.38	0.122053	0.163181	0.747962	0.454483	0.99996
ENSMUSG00000029650	Slc46a3	79.2996	0.486393	0.371006	1.31101	0.189853	0.99996
ENSMUSG00000085565	Gm15721	1.85713	-4.0467	2.28408	-1.7717	0.0764445	0.99996
ENSMUSG00000029651	Mtus2	62.9303	0.464151	0.366916	1.26501	0.205868	0.99996
ENSMUSG00000041313	Slc7a1	29.2265	-0.268236	0.510377	-0.525564	0.599191	0.99996
ENSMUSG00000001687	Ubl3	794.642	-0.08975	0.181098	-0.495587	0.620186	0.99996
ENSMUSG00000041298	Katnal1	125.749	-0.0822009	0.279715	-0.293873	0.768855	0.99996
ENSMUSG00000085639	Gm15410	3.8038	0.75193	1.34396	0.55949	0.575827	0.99996
ENSMUSG00000085237	Gm15406	0.58126	-2.38366	3.45263	-0.690389	0.489949	0.99996
ENSMUSG00000108207	1810059H22Rik	29.2098	0.455512	0.536204	0.849512	0.395596	0.99996
ENSMUSG00000106951	5930430L01Rik	232.957	0.200896	0.259164	0.775169	0.43824	0.99996
ENSMUSG00000085971	Gm15411	7.85462	0.287943	0.965317	0.298289	0.765483	0.99996
ENSMUSG00000086610	Gm15408	6.61339	0.87679	1.07008	0.819372	0.412574	0.99996
ENSMUSG00000066551	Hmgb1	1974.2	-0.126949	0.172563	-0.735666	0.461934	0.99996
ENSMUSG00000097191	Mm2pr	0.881231	1.40827	2.88002	0.488981	0.624855	0.99996
ENSMUSG00000041264	Uspl1	91.2553	-0.204816	0.314551	-0.651138	0.514957	0.99996
ENSMUSG00000100783	2310047D07Rik	8.42632	0.148227	0.916876	0.161665	0.87157	0.99996
ENSMUSG00000060063	Alox5ap	6.82721	-0.617804	1.02873	-0.600552	0.548138	0.99996
ENSMUSG00000107317	Gm19719	0.611913	3.01642	3.44074	0.876678	0.380661	0.99996
ENSMUSG00000029659	Medag	20.7969	-0.168969	0.604749	-0.279404	0.779935	0.99996
ENSMUSG00000107132	Gm15997	1.00655	-3.16795	2.79727	-1.13251	0.257418	0.99996
ENSMUSG00000029658	Wdr95	0.849373	-0.982171	2.87188	-0.341995	0.732354	0.99996
ENSMUSG00000029657	Hsph1	383.729	-0.100131	0.259372	-0.386052	0.699458	0.99996
ENSMUSG00000051950	B3glct	198.244	-0.121691	0.245791	-0.495099	0.62053	0.99996
ENSMUSG00000053368	Rxfp2	3.53569	0.572255	1.38685	0.412628	0.679879	0.99996
ENSMUSG00000056602	Fry	477.226	-0.32716	0.218639	-1.49635	0.134563	0.99996
ENSMUSG00000106738	Gm5	1.98711	4.69667	2.32951	2.01617	0.0437825	0.99996
ENSMUSG00000056586	Zar1l	3.93033	-0.693513	1.34079	-0.517243	0.604987	0.99996
ENSMUSG00000041147	Brca2	27.7863	-0.168128	0.526591	-0.319276	0.749517	0.99996
ENSMUSG00000107178	Gm42531	1.381	1.18612	2.23377	0.530996	0.595422	0.99996
ENSMUSG00000041132	N4bp2l1	96.7114	0.253431	0.314819	0.805004	0.420817	0.99996
ENSMUSG00000106927	Gm43598	8.81962	-0.973878	0.951637	-1.02337	0.306132	0.99996
ENSMUSG00000107096	Gm43597	52.0118	-0.494515	0.411197	-1.20262	0.229122	0.99996
ENSMUSG00000029655	N4bp2l2	758.384	-0.255251	0.210766	-1.21107	0.22587	0.99996
ENSMUSG00000034021	Pds5b	185.946	-0.401014	0.248317	-1.61492	0.106327	0.99996
ENSMUSG00000107048	Gm43807	1.80629	0.171122	1.93463	0.0884518	0.929518	0.99996
ENSMUSG00000016128	Stard13	88.6025	0.437515	0.326156	1.34143	0.179781	0.99996
ENSMUSG00000054622	D730045B01Rik	7.21809	-1.60666	1.05809	-1.51846	0.1289	0.99996
ENSMUSG00000097321	1700028E10Rik	27.8767	0.227539	0.53129	0.428276	0.66845	0.99996
ENSMUSG00000033970	Rfc3	85.0835	0.275404	0.356333	0.772882	0.439592	0.99996
ENSMUSG00000106734	Gm20559	0.693402	-0.502696	3.11907	-0.161169	0.871961	0.99996
ENSMUSG00000047735	Samd9l	4.08389	-0.0214041	1.30491	-0.0164028	0.986913	0.99996
ENSMUSG00000001376	Vps50	449.18	-0.126325	0.209024	-0.604357	0.545606	0.99996
ENSMUSG00000032766	Gng11	202.574	0.272538	0.247451	1.10138	0.270731	0.99996
ENSMUSG00000032757	Bet1	465.206	0.0305621	0.20572	0.148562	0.881899	0.99996
ENSMUSG00000029661	Col1a2	57.0885	-0.0618133	0.400812	-0.15422	0.877436	0.99996
ENSMUSG00000015189	Casd1	145.027	-0.26153	0.282277	-0.926503	0.354185	0.99996
ENSMUSG00000004631	Sgce	414.941	-0.00250161	0.19784	-0.0126446	0.989911	0.99996
ENSMUSG00000092035	Peg10	13.0508	0.0040612	0.764813	0.00531005	0.995763	0.99996
ENSMUSG00000032827	Ppp1r9a	629.162	-0.177586	0.183479	-0.967878	0.333105	0.99996
ENSMUSG00000029759	Pon3	22.4837	-0.0713417	0.577165	-0.123607	0.901626	0.99996
ENSMUSG00000032667	Pon2	1885.97	-0.030681	0.16913	-0.181405	0.856049	0.99996
ENSMUSG00000042607	Asb4	0.58126	-2.38366	3.45263	-0.690389	0.489949	0.99996
ENSMUSG00000019577	Pdk4	126.133	0.0544691	0.307211	0.177302	0.859271	0.99996
ENSMUSG00000029757	Dync1i1	105.89	0.0345031	0.314714	0.109633	0.9127	0.99996
ENSMUSG00000015112	Slc25a13	1.96927	-2.49786	2.17996	-1.14583	0.251866	0.99996
ENSMUSG00000042541	Sem1	1555.39	0.0568233	0.163801	0.346903	0.728664	0.99996
ENSMUSG00000090063	Dlx6os1	10.9796	-0.616237	0.823917	-0.747936	0.454499	0.99996
ENSMUSG00000029754	Dlx6	3.77315	-0.172554	1.34934	-0.12788	0.898244	0.99996
ENSMUSG00000029755	Dlx5	2.04255	-0.393577	1.8178	-0.216513	0.828588	0.99996
ENSMUSG00000042505	Sdhaf3	167.804	0.159367	0.262328	0.607511	0.543512	0.99996
ENSMUSG00000061762	Tac1	18.7787	-0.989557	0.687447	-1.43947	0.150018	0.99996
ENSMUSG00000029752	Asns	110.568	-0.165104	0.292898	-0.563693	0.572963	0.99996
ENSMUSG00000042460	C1galt1	91.7145	0.252906	0.325807	0.776246	0.437604	0.99996
ENSMUSG00000042447	Mios	73.3119	-0.418389	0.34844	-1.20075	0.229849	0.99996
ENSMUSG00000012483	Rpa3	181.167	-0.216336	0.278953	-0.775527	0.438028	0.99996
ENSMUSG00000089862	Umad1	108.438	-0.129105	0.305878	-0.422079	0.672968	0.99996
ENSMUSG00000087305	A430035B10Rik	33.0772	-0.577676	0.502049	-1.15064	0.249882	0.99996
ENSMUSG00000029638	Glcci1	166.164	-0.111719	0.254383	-0.439177	0.660533	0.99996
ENSMUSG00000062995	Ica1	40.6154	-0.204861	0.443831	-0.461574	0.644387	0.99996
ENSMUSG00000046178	Nxph1	15.8763	-0.999408	0.713373	-1.40096	0.161226	0.99996
ENSMUSG00000029632	Ndufa4	7556.07	0.0636294	0.167324	0.380276	0.70374	0.99996
ENSMUSG00000029629	Phf14	662.655	-0.191688	0.188938	-1.01455	0.310318	0.99996
ENSMUSG00000032625	Thsd7a	38.9872	0.243049	0.456765	0.532108	0.594651	0.99996
ENSMUSG00000029571	Tmem106b	660.575	-0.0786367	0.204	-0.385474	0.699886	0.99996
ENSMUSG00000029569	Tmem168	113.225	-0.430255	0.317312	-1.35594	0.175119	0.99996
ENSMUSG00000042742	Bmt2	147.146	-0.0805472	0.270977	-0.297247	0.766278	0.99996
ENSMUSG00000048216	Gpr85	29.7637	-0.0796256	0.512099	-0.155489	0.876436	0.99996
ENSMUSG00000052419	2610001J05Rik	342.651	-0.127668	0.246089	-0.518789	0.603908	0.99996
ENSMUSG00000097616	1110019D14Rik	53.0636	-0.235384	0.409042	-0.575452	0.564986	0.99996
ENSMUSG00000029563	Foxp2	26.0639	-0.395801	0.54664	-0.724061	0.469028	0.99996
ENSMUSG00000041390	Mdfic	30.2895	0.0761735	0.500383	0.152231	0.879005	0.99996
ENSMUSG00000054556	Gm4876	31.3087	-0.575328	0.503482	-1.1427	0.253164	0.99996
ENSMUSG00000029552	Tes	1.16131	-1.6211	2.57899	-0.628579	0.529625	0.99996
ENSMUSG00000000058	Cav2	265.449	-0.381441	0.287659	-1.32602	0.184833	0.99996
ENSMUSG00000007655	Cav1	11.2372	-0.572744	0.877079	-0.653013	0.513748	0.99996
ENSMUSG00000009376	Met	7.05609	-0.333245	1.03669	-0.321451	0.747869	0.99996
ENSMUSG00000015733	Capza2	1625.03	-0.258655	0.214791	-1.20422	0.228505	0.99996
ENSMUSG00000029534	St7	136.687	0.0127252	0.272115	0.046764	0.962701	0.99996
ENSMUSG00000010797	Wnt2	5.00435	-0.011262	1.18791	-0.00948049	0.992436	0.99996
ENSMUSG00000000416	Cttnbp2	336.891	-0.0175529	0.212901	-0.0824463	0.934292	0.99996
ENSMUSG00000084947	Gm15594	11.2764	-0.663874	0.848622	-0.782296	0.434041	0.99996
ENSMUSG00000106874	Gm20186	19.5045	0.235936	0.630689	0.374093	0.708335	0.99996
ENSMUSG00000044155	Lsm8	313.137	-0.0704198	0.214863	-0.327743	0.743106	0.99996
ENSMUSG00000060882	Kcnd2	127.369	-0.32681	0.291615	-1.12069	0.262419	0.99996
ENSMUSG00000029669	Tspan12	285.545	0.111763	0.263751	0.423746	0.671751	0.99996
ENSMUSG00000106709	Gm30270	0.693402	-0.502696	3.11907	-0.161169	0.871961	0.99996
ENSMUSG00000029670	Ing3	180.384	0.101394	0.25059	0.404619	0.685758	0.99996
ENSMUSG00000062980	Cped1	25.4425	-0.19817	0.546194	-0.36282	0.716739	0.99996
ENSMUSG00000029672	Fam3c	166.839	-0.0373967	0.280666	-0.133243	0.894001	0.99996
ENSMUSG00000068748	Ptprz1	8113.79	-0.279753	0.175949	-1.58996	0.111843	0.99996
ENSMUSG00000029695	Aass	129.247	-0.0476031	0.328435	-0.144939	0.884759	0.99996
ENSMUSG00000017978	Cadps2	77.2696	-0.491359	0.360988	-1.36115	0.173466	0.99996
ENSMUSG00000023089	Ndufa5	3121.61	0.159351	0.162712	0.979347	0.327408	0.99996
ENSMUSG00000029684	Wasl	876.017	0.136829	0.185003	0.739606	0.459539	0.99996
ENSMUSG00000048022	Tmem229a	923.229	0.0468852	0.19509	0.240326	0.810077	0.99996
ENSMUSG00000039904	Gpr37	337.931	-0.183937	0.21908	-0.839587	0.40114	0.99996
ENSMUSG00000029676	Pot1a	95.8055	-0.138052	0.325981	-0.423497	0.671933	0.99996
ENSMUSG00000024211	Grm8	3.89847	-1.22889	1.39026	-0.883929	0.376735	0.99996
ENSMUSG00000043340	6530409C15Rik	3.53328	1.51251	1.44046	1.05002	0.293709	0.99996
ENSMUSG00000039841	Zfp800	246.479	0.0436435	0.235925	0.184989	0.853238	0.99996
ENSMUSG00000029708	Gcc1	47.1954	0.144806	0.422597	0.342657	0.731857	0.99996
ENSMUSG00000020440	Arf5	2087.87	0.00576064	0.168357	0.0342168	0.972704	0.99996
ENSMUSG00000029706	Pax4	0.76909	-0.381973	3.02001	-0.126481	0.899351	0.99996
ENSMUSG00000001424	Snd1	119.268	0.00556093	0.285294	0.0194919	0.984449	0.99996
ENSMUSG00000049939	Lrrc4	122.425	-0.136059	0.287913	-0.47257	0.63652	0.99996
ENSMUSG00000092090	Gm3294	3.31721	-0.887838	1.47487	-0.601979	0.547188	0.99996
ENSMUSG00000029701	Rbm28	526.119	-0.23338	0.199058	-1.17242	0.241029	0.99996
ENSMUSG00000003500	Impdh1	48.5778	-0.778911	0.427145	-1.82353	0.0682234	0.99996
ENSMUSG00000043421	Hilpda	80.7923	0.0169091	0.337578	0.0500894	0.960051	0.99996
ENSMUSG00000079652	Fam71f2	0.850579	-2.91415	2.98205	-0.977229	0.328456	0.99996
ENSMUSG00000029767	Calu	247.18	-0.210305	0.303293	-0.693405	0.488055	0.99996
ENSMUSG00000058831	Opn1sw	4.2974	1.15763	1.32117	0.876218	0.380911	0.99996
ENSMUSG00000029769	Ccdc136	352.494	-0.0426052	0.205534	-0.20729	0.835783	0.99996
ENSMUSG00000068699	Flnc	5.37723	0.955225	1.14825	0.831896	0.405468	0.99996
ENSMUSG00000004285	Atp6v1f	1771.89	0.0821209	0.16698	0.491802	0.62286	0.99996
ENSMUSG00000059022	Kcp	2.08517	-0.488045	1.83223	-0.266367	0.789957	0.99996
ENSMUSG00000012535	Tnpo3	277.732	0.160045	0.222299	0.719955	0.471553	0.99996
ENSMUSG00000001763	Tspan33	77.0594	0.297449	0.34925	0.85168	0.394392	0.99996
ENSMUSG00000001761	Smo	311.696	-0.0432934	0.215182	-0.201194	0.840547	0.99996
ENSMUSG00000029772	Ahcyl2	403.206	0.113731	0.216515	0.525278	0.59939	0.99996
ENSMUSG00000039629	Strip2	16.97	-0.0839079	0.65794	-0.127531	0.89852	0.99996
ENSMUSG00000058440	Nrf1	233.863	0.163703	0.235694	0.694558	0.487332	0.99996
ENSMUSG00000039159	Ube2h	419.351	0.117895	0.214627	0.5493	0.5828	0.99996
ENSMUSG00000039130	Zc3hc1	105.023	-0.0868284	0.305985	-0.283767	0.776589	0.99996
ENSMUSG00000029775	Klhdc10	143.601	0.0910615	0.272807	0.333795	0.738534	0.99996
ENSMUSG00000085470	1700012C14Rik	2.1571	-1.31468	1.8712	-0.702587	0.482313	0.99996
ENSMUSG00000029782	Tmem209	164.518	0.000577105	0.267762	0.00215529	0.99828	0.99996
ENSMUSG00000029784	Ssmem1	0.767884	1.6582	3.00175	0.552411	0.580667	0.99996
ENSMUSG00000071553	Cpa2	7.09773	-0.94153	1.01979	-0.923255	0.355875	0.99996
ENSMUSG00000039070	Cpa4	1.42363	0.889012	2.26718	0.392122	0.694968	0.99996
ENSMUSG00000029790	Cep41	27.8299	-0.0372651	0.521595	-0.0714445	0.943044	0.99996
ENSMUSG00000051855	Mest	20.0283	-0.333176	0.616529	-0.540406	0.588917	0.99996
ENSMUSG00000025607	Copg2	137.169	-0.354692	0.281213	-1.2613	0.207203	0.99996
ENSMUSG00000044471	Lncpint	221.626	0.474229	0.254526	1.86318	0.0624365	0.99996
ENSMUSG00000087380	2210408F21Rik	246.14	0.125508	0.235148	0.533743	0.593519	0.99996
ENSMUSG00000086212	Mkln1os	53.7005	0.0278511	0.411649	0.0676575	0.946058	0.99996
ENSMUSG00000025609	Mkln1	745.42	-0.0832895	0.186995	-0.445411	0.656023	0.99996
ENSMUSG00000025608	Podxl	10.4787	-0.537105	0.832856	-0.644895	0.518995	0.99996
ENSMUSG00000086732	Gm6117	1.68557	2.70417	2.30473	1.17332	0.240669	0.99996
ENSMUSG00000086804	Gm43154	1.27346	-0.418984	2.37088	-0.176721	0.859727	0.99996
ENSMUSG00000029765	Plxna4	54.4342	-0.0115096	0.38727	-0.0297197	0.976291	0.99996
ENSMUSG00000053768	Chchd3	1107.8	0.15305	0.17005	0.90003	0.368104	0.99996
ENSMUSG00000029763	Exoc4	338.567	0.0663318	0.211277	0.313957	0.753554	0.99996
ENSMUSG00000056215	Lrguk	2.273	0.162975	1.73082	0.0941607	0.924981	0.99996
ENSMUSG00000018999	Slc35b4	121.863	-0.00134048	0.293999	-0.00455947	0.996362	0.99996
ENSMUSG00000001642	Akr1b3	294.119	0.245922	0.21742	1.13109	0.258017	0.99996
ENSMUSG00000029762	Akr1b8	23.4735	0.442603	0.6013	0.736077	0.461684	0.99996
ENSMUSG00000061758	Akr1b10	634.142	-0.0650944	0.190201	-0.34224	0.732171	0.99996
ENSMUSG00000038871	Bpgm	658.497	0.0743342	0.181424	0.409726	0.682007	0.99996
ENSMUSG00000029761	Cald1	57.5108	0.647663	0.379173	1.70809	0.0876189	0.99996
ENSMUSG00000085382	Gm13861	1.81706	-1.03262	1.99917	-0.516524	0.605489	0.99996
ENSMUSG00000038836	Agbl3	138.451	-0.230718	0.276143	-0.8355	0.403436	0.99996
ENSMUSG00000057137	Tmem140	3.53569	0.572255	1.38685	0.412628	0.679879	0.99996
ENSMUSG00000046806	Cyren	109.855	0.306217	0.329652	0.928909	0.352936	0.99996
ENSMUSG00000058486	Wdr91	179.354	0.247503	0.26067	0.949489	0.342372	0.99996
ENSMUSG00000029847	Slc23a4	3.57372	0.724359	1.41604	0.51154	0.608973	0.99996
ENSMUSG00000038784	Cnot4	598.098	-0.157377	0.184835	-0.851443	0.394523	0.99996
ENSMUSG00000038759	Nup205	57.4157	0.153281	0.395203	0.387854	0.698124	0.99996
ENSMUSG00000073155	1810058I24Rik	669.282	0.146952	0.184043	0.798469	0.424599	0.99996
ENSMUSG00000047420	Fam180a	1.19438	-1.40591	2.55215	-0.550873	0.581721	0.99996
ENSMUSG00000029840	Mtpn	765.488	-0.16907	0.186271	-0.90766	0.364058	0.99996
ENSMUSG00000073154	9330158H04Rik	1.65032	0.504128	2.04508	0.246508	0.805289	0.99996
ENSMUSG00000045613	Chrm2	7.94802	0.760358	0.959681	0.792303	0.428184	0.99996
ENSMUSG00000029838	Ptn	20116.7	-0.00507495	0.170301	-0.0297998	0.976227	0.99996
ENSMUSG00000038665	Dgki	24.2966	-0.250954	0.556323	-0.451094	0.651922	0.99996
ENSMUSG00000038648	Creb3l2	112.338	0.171365	0.321201	0.533512	0.593679	0.99996
ENSMUSG00000029833	Trim24	172.115	-0.0527294	0.264773	-0.19915	0.842146	0.99996
ENSMUSG00000063455	D630045J12Rik	28.8007	-0.109858	0.526651	-0.208597	0.834763	0.99996
ENSMUSG00000047749	Zc3hav1l	6.36547	-0.656759	1.08522	-0.605183	0.545057	0.99996
ENSMUSG00000029826	Zc3hav1	18.19	-0.245247	0.66839	-0.366922	0.713677	0.99996
ENSMUSG00000056832	Ttc26	16.1555	-0.225601	0.700141	-0.322222	0.747284	0.99996
ENSMUSG00000038538	Ubn2	748.716	-0.0113864	0.180386	-0.0631224	0.949669	0.99996
ENSMUSG00000019689	Fmc1	2044.37	0.24344	0.165832	1.46799	0.142107	0.99996
ENSMUSG00000029823	Luc7l2	1826.77	-0.271058	0.16499	-1.64287	0.100409	0.99996
ENSMUSG00000079598	Clec2l	62.9525	0.323883	0.366051	0.884803	0.376263	0.99996
ENSMUSG00000061436	Hipk2	558.233	0.509769	0.224822	2.26743	0.0233638	0.99996
ENSMUSG00000029925	Tbxas1	12.1282	-0.560289	0.838892	-0.667891	0.504203	0.99996
ENSMUSG00000100121	1700025N23Rik	0.881231	1.40827	2.88002	0.488981	0.624855	0.99996
ENSMUSG00000038507	Parp12	88.0759	0.414441	0.329003	1.25969	0.207783	0.99996
ENSMUSG00000073144	4930599N23Rik	1.0372	0.552621	2.49849	0.221182	0.82495	0.99996
ENSMUSG00000042599	Kdm7a	154.735	-0.0225599	0.25961	-0.0868993	0.930752	0.99996
ENSMUSG00000115026	Gm49041	32.8437	0.233445	0.486606	0.479741	0.631412	0.99996
ENSMUSG00000029924	Slc37a3	51.4714	0.124302	0.403538	0.308029	0.75806	0.99996
ENSMUSG00000029922	Mkrn1	308.972	0.142638	0.211751	0.673611	0.500559	0.99996
ENSMUSG00000068601	Gm10244	12.2678	0.297304	0.777379	0.382444	0.702132	0.99996
ENSMUSG00000038456	Dennd2a	130.952	0.0943442	0.29759	0.317027	0.751223	0.99996
ENSMUSG00000085058	8030453O22Rik	17.7913	-0.141443	0.641477	-0.220495	0.825485	0.99996
ENSMUSG00000046947	Adck2	111.804	0.5515	0.297463	1.85401	0.0637373	0.99996
ENSMUSG00000002416	Ndufb2	2538.05	0.0386972	0.162478	0.238168	0.811751	0.99996
ENSMUSG00000002413	Braf	252.967	-0.0714301	0.226147	-0.315857	0.752111	0.99996
ENSMUSG00000029918	Mrps33	1944.25	0.134136	0.161434	0.830903	0.406028	0.99996
ENSMUSG00000057716	Tmem178b	120.233	-0.183485	0.285212	-0.643328	0.520012	0.99996
ENSMUSG00000097563	Gm26638	15.6806	0.419621	0.695626	0.603228	0.546357	0.99996
ENSMUSG00000029916	Agk	219.054	0.0334799	0.238327	0.140479	0.888282	0.99996
ENSMUSG00000037172	E330009J07Rik	53.312	-0.114519	0.39366	-0.290908	0.771121	0.99996
ENSMUSG00000029911	Ssbp1	701.445	0.0746781	0.192371	0.388198	0.697869	0.99996
ENSMUSG00000045514	Olfr460	1.54774	-0.697148	2.23777	-0.311537	0.755393	0.99996
ENSMUSG00000029915	Clec5a	2.28497	-1.51005	1.87189	-0.806694	0.419843	0.99996
ENSMUSG00000071517	Gm10334	1.27346	-0.418984	2.37088	-0.176721	0.859727	0.99996
ENSMUSG00000076498	Trbc2	75.8281	-0.27972	0.351269	-0.796313	0.42585	0.99996
ENSMUSG00000029869	Ephb6	71.4037	-0.197977	0.34882	-0.567562	0.570332	0.99996
ENSMUSG00000029864	Gstk1	492.628	0.322813	0.208466	1.54851	0.121499	0.99996
ENSMUSG00000029863	Casp2	35.2054	0.23504	0.468023	0.502197	0.615529	0.99996
ENSMUSG00000029862	Clcn1	2.80922	0.699086	1.57234	0.444615	0.656598	0.99996
ENSMUSG00000029861	Fam131b	41.5302	0.0666399	0.476828	0.139757	0.888852	0.99996
ENSMUSG00000029860	Zyx	74.5402	0.308824	0.366673	0.842231	0.399659	0.99996
ENSMUSG00000036667	Tcaf1	520.94	-0.188984	0.189448	-0.997549	0.318498	0.99996
ENSMUSG00000108190	Gm44731	2.39215	-0.908909	1.79434	-0.506542	0.612476	0.99996
ENSMUSG00000033542	Arhgef5	24.9836	0.00775616	0.569655	0.0136156	0.989137	0.99996
ENSMUSG00000029735	Tpk1	14.0197	-0.837206	0.763746	-1.09618	0.272999	0.99996
ENSMUSG00000039419	Cntnap2	88.0103	-0.312394	0.330799	-0.944362	0.344985	0.99996
ENSMUSG00000029686	Cul1	523.703	-0.169529	0.212998	-0.795918	0.42608	0.99996
ENSMUSG00000029687	Ezh2	60.17	-0.267067	0.373401	-0.715228	0.474468	0.99996
ENSMUSG00000025823	Pdia4	496.796	-0.1313	0.208576	-0.629508	0.529017	0.99996
ENSMUSG00000051499	Zfp786	16.7736	0.095181	0.661943	0.14379	0.885666	0.99996
ENSMUSG00000062519	Zfp398	172.644	0.0395741	0.254247	0.155652	0.876307	0.99996
ENSMUSG00000025821	Zfp282	61.8509	-0.0754481	0.39201	-0.192465	0.847378	0.99996
ENSMUSG00000052763	Zfp212	78.0854	0.291279	0.369047	0.789274	0.429952	0.99996
ENSMUSG00000045466	Zfp956	74.9951	-0.0148748	0.3415	-0.0435571	0.965257	0.99996
ENSMUSG00000071477	Zfp777	59.2554	-0.0482561	0.37469	-0.128789	0.897524	0.99996
ENSMUSG00000057691	Zfp746	137.625	0.223712	0.286975	0.779554	0.435653	0.99996
ENSMUSG00000042810	Krba1	180.02	-0.0480585	0.247446	-0.194218	0.846005	0.99996
ENSMUSG00000068551	Zfp467	587.863	0.112132	0.212436	0.527841	0.59761	0.99996
ENSMUSG00000029797	Sspo	3.26637	0.847046	1.44552	0.585981	0.557888	0.99996
ENSMUSG00000097716	1700026J14Rik	13.5879	-0.0598883	0.726108	-0.0824785	0.934266	0.99996
ENSMUSG00000039347	Atp6v0e2	704.348	0.276126	0.181324	1.52283	0.1278	0.99996
ENSMUSG00000073096	Lrrc61	55.7151	0.0138525	0.387086	0.0357865	0.971453	0.99996
ENSMUSG00000009281	Rarres2	421.817	0.0695867	0.203979	0.341147	0.732993	0.99996
ENSMUSG00000052751	Repin1	222.519	0.120572	0.235631	0.511699	0.608862	0.99996
ENSMUSG00000007216	Zfp775	109.35	0.619049	0.293534	2.10895	0.0349486	0.99996
ENSMUSG00000053297	AI854703	40.8291	0.698535	0.457375	1.52727	0.126694	0.99996
ENSMUSG00000047867	Gimap6	3.36479	-0.871474	1.52557	-0.571246	0.567833	0.99996
ENSMUSG00000090019	Gimap1	1.04917	-3.25692	2.78268	-1.17043	0.24183	0.99996
ENSMUSG00000029810	Tmem176b	2326.46	-0.0349302	0.163009	-0.214284	0.830326	0.99996
ENSMUSG00000023367	Tmem176a	1917.17	-0.117671	0.167059	-0.704366	0.481205	0.99996
ENSMUSG00000108084	Gm7932	2.42062	-0.447124	1.83694	-0.243408	0.80769	0.99996
ENSMUSG00000029816	Gpnmb	9.78284	-0.211557	0.852123	-0.248271	0.803925	0.99996
ENSMUSG00000029815	Malsu1	508.231	0.000103336	0.193757	0.000533327	0.999574	0.99996
ENSMUSG00000029814	Igf2bp3	208.339	0.25959	0.237751	1.09186	0.274896	0.99996
ENSMUSG00000029817	Tra2a	1606.63	-0.214131	0.183662	-1.16589	0.243657	0.99996
ENSMUSG00000050786	Ccdc126	106.596	0.0622906	0.320524	0.19434	0.84591	0.99996
ENSMUSG00000047115	Fam221a	2.61643	0.148756	1.72454	0.0862586	0.931261	0.99996
ENSMUSG00000029819	Npy	251.714	-0.128522	0.225439	-0.570096	0.568613	0.99996
ENSMUSG00000038388	Mpp6	960.482	0.121218	0.181898	0.66641	0.505149	0.99996
ENSMUSG00000029821	Gsdme	418.031	-0.0123738	0.202173	-0.0612041	0.951197	0.99996
ENSMUSG00000029822	Osbpl3	23.6514	-0.229219	0.60234	-0.380547	0.703539	0.99996
ENSMUSG00000063694	Cycs	2030.39	0.0912659	0.166997	0.546511	0.584715	0.99996
ENSMUSG00000085776	5430402O13Rik	20.7102	0.182966	0.600888	0.304493	0.760752	0.99996
ENSMUSG00000029828	4921507P07Rik	0.611913	3.01642	3.44074	0.876678	0.380661	0.99996
ENSMUSG00000107667	C530044C16Rik	7.80244	0.412905	0.961469	0.429452	0.667595	0.99996
ENSMUSG00000107978	Gm44109	0.58126	-2.38366	3.45263	-0.690389	0.489949	0.99996
ENSMUSG00000108236	0610033M10Rik	1.03841	-1.08146	2.70778	-0.399389	0.689606	0.99996
ENSMUSG00000029832	Nfe2l3	1.3798	2.64734	2.42837	1.09017	0.275638	0.99996
ENSMUSG00000004980	Hnrnpa2b1	2726.47	-0.388637	0.161625	-2.40456	0.016192	0.99996
ENSMUSG00000029836	Cbx3	1156.03	-0.153985	0.206416	-0.745991	0.455673	0.99996
ENSMUSG00000038301	Snx10	422.946	0.111439	0.211662	0.526498	0.598543	0.99996
ENSMUSG00000059182	Skap2	164.498	-0.206522	0.278004	-0.742876	0.457557	0.99996
ENSMUSG00000029776	Hibadh	797.229	-0.132458	0.222756	-0.594635	0.552087	0.99996
ENSMUSG00000004535	Tax1bp1	891.594	-0.01772	0.20186	-0.0877839	0.930048	0.99996
ENSMUSG00000063568	Jazf1	5.16733	-0.871951	1.1837	-0.736634	0.461345	0.99996
ENSMUSG00000053007	Creb5	56.2892	0.464479	0.402765	1.15322	0.248818	0.99996
ENSMUSG00000043496	Tril	3674.48	-0.0485128	0.157574	-0.307872	0.758179	0.99996
ENSMUSG00000108175	Gm16499	9.01594	0.0510314	0.91357	0.0558593	0.955454	0.99996
ENSMUSG00000108255	Gm16499	83.6322	-0.200979	0.335363	-0.599288	0.548981	0.99996
ENSMUSG00000052955	Cpvl	1.43063	-1.97533	2.39313	-0.825417	0.409135	0.99996
ENSMUSG00000004633	Chn2	51.675	-0.501735	0.42126	-1.19103	0.23364	0.99996
ENSMUSG00000045725	Prr15	1.77564	-2.18466	2.24064	-0.975017	0.329552	0.99996
ENSMUSG00000086040	Wipf3	47.798	-0.145259	0.415697	-0.349434	0.726764	0.99996
ENSMUSG00000019124	Scrn1	207.537	0.0550299	0.249314	0.220725	0.825307	0.99996
ENSMUSG00000038074	Fkbp14	130.671	0.120094	0.299095	0.401525	0.688033	0.99996
ENSMUSG00000005225	Plekha8	41.1693	-0.200931	0.441413	-0.455199	0.648966	0.99996
ENSMUSG00000038065	Mturn	32.9992	-0.286624	0.491368	-0.583317	0.55968	0.99996
ENSMUSG00000058446	Znrf2	42.6023	0.0616113	0.432757	0.142369	0.886788	0.99996
ENSMUSG00000038058	Nod1	12.8234	-0.102958	0.753445	-0.13665	0.891308	0.99996
ENSMUSG00000002797	Ggct	59.5625	0.11959	0.37676	0.317417	0.750927	0.99996
ENSMUSG00000029777	Gars	244.173	0.0858977	0.234646	0.366074	0.71431	0.99996
ENSMUSG00000038022	Mindy4	43.2066	0.125057	0.429052	0.291473	0.770689	0.99996
ENSMUSG00000004655	Aqp1	2.54849	-0.668152	1.81271	-0.368593	0.712431	0.99996
ENSMUSG00000108228	6430584L05Rik	1.42943	-0.700604	2.26967	-0.308681	0.757564	0.99996
ENSMUSG00000029778	Adcyap1r1	750.204	0.0515531	0.188981	0.272796	0.78501	0.99996
ENSMUSG00000037984	Neurod6	114.022	-0.514981	0.29682	-1.73499	0.0827421	0.99996
ENSMUSG00000037973	Itprid1	0.737231	-2.73706	3.15145	-0.868509	0.385116	0.99996
ENSMUSG00000002930	Ppp1r17	0.425289	-1.91386	3.92934	-0.48707	0.626209	0.99996
ENSMUSG00000004347	Pde1c	27.8997	0.797526	0.590677	1.35019	0.176955	0.99996
ENSMUSG00000091625	Lsm5	317.296	0.216648	0.211777	1.023	0.306306	0.99996
ENSMUSG00000029787	Avl9	187.09	-0.033755	0.257465	-0.131105	0.895692	0.99996
ENSMUSG00000059486	Kbtbd2	123.537	0.0524039	0.286527	0.182893	0.854882	0.99996
ENSMUSG00000029781	Fkbp9	170.877	-0.0517588	0.260011	-0.199064	0.842213	0.99996
ENSMUSG00000029780	Nt5c3	308.038	-0.287268	0.213918	-1.34289	0.179309	0.99996
ENSMUSG00000071893	Vmn1r4	3.30524	0.245038	1.45071	0.168909	0.865868	0.99996
ENSMUSG00000115701	Vmn1r6	0.611913	3.01642	3.44074	0.876678	0.380661	0.99996
ENSMUSG00000037826	Ppm1k	257.723	0.408439	0.252403	1.6182	0.105619	0.99996
ENSMUSG00000029798	Herc6	116.607	-0.0220794	0.294879	-0.0748762	0.940313	0.99996
ENSMUSG00000062190	Lancl2	149.839	-0.0486771	0.276968	-0.17575	0.860491	0.99996
ENSMUSG00000037788	Vopp1	52.8973	-0.0312496	0.391977	-0.079723	0.936458	0.99996
ENSMUSG00000091734	Vmn1r29	2.22917	0.984018	1.74734	0.563154	0.57333	0.99996
ENSMUSG00000029802	Abcg2	15.658	-0.894978	0.697836	-1.28251	0.199665	0.99996
ENSMUSG00000029804	Herc3	178.852	-0.211099	0.24878	-0.848536	0.396139	0.99996
ENSMUSG00000055430	Nap1l5	1070.54	0.0882873	0.184895	0.477499	0.633007	0.99996
ENSMUSG00000037709	Fam13a	198.831	-0.0754368	0.249908	-0.301858	0.76276	0.99996
ENSMUSG00000107439	Gm45060	0.767884	1.6582	3.00175	0.552411	0.580667	0.99996
ENSMUSG00000092323	BB365896	1.76126	2.76971	2.24877	1.23165	0.218078	0.99996
ENSMUSG00000049232	Tigd2	221.795	-0.0903177	0.237317	-0.380579	0.703516	0.99996
ENSMUSG00000045441	Gprin3	6.76349	-1.22132	1.0794	-1.13148	0.257853	0.99996
ENSMUSG00000025889	Snca	594.858	-0.369767	0.194838	-1.89782	0.0577204	0.99996
ENSMUSG00000097924	A730020E08Rik	12.8515	-0.0866645	0.761235	-0.113847	0.909359	0.99996
ENSMUSG00000039578	Ccser1	9.8532	-0.308534	0.879306	-0.350884	0.725676	0.99996
ENSMUSG00000108242	9330118I20Rik	5.57824	0.21064	1.11052	0.189677	0.849562	0.99996
ENSMUSG00000071424	Grid2	381.067	-0.105645	0.204154	-0.517476	0.604824	0.99996
ENSMUSG00000029920	Smarcad1	183.703	0.0339028	0.263153	0.128833	0.89749	0.99996
ENSMUSG00000029919	Hpgds	11.0753	-0.932557	0.831079	-1.1221	0.261819	0.99996
ENSMUSG00000049001	Ndnf	9.77208	0.00862162	0.853085	0.0101064	0.991936	0.99996
ENSMUSG00000085689	Gm16838	4.11417	0.573335	1.44748	0.396091	0.692038	0.99996
ENSMUSG00000029913	Prdm5	168.519	0.0531219	0.269024	0.197462	0.843466	0.99996
ENSMUSG00000029910	Mad2l1	22.6384	-0.718846	0.588342	-1.22182	0.221777	0.99996
ENSMUSG00000053442	4930597O21Rik	7.39989	-0.192123	0.994973	-0.193094	0.846886	0.99996
ENSMUSG00000036402	Gng12	924.118	0.0476665	0.175659	0.271357	0.786116	0.99996
ENSMUSG00000036390	Gadd45a	53.6276	0.252439	0.430076	0.586963	0.557229	0.99996
ENSMUSG00000087231	E230016M11Rik	11.6706	-0.338624	0.784961	-0.43139	0.666185	0.99996
ENSMUSG00000097603	A430010J10Rik	2.18534	2.11138	1.87915	1.12358	0.261191	0.99996
ENSMUSG00000036371	Serbp1	1620.47	-0.0191951	0.17471	-0.109868	0.912514	0.99996
ENSMUSG00000053604	Rpia	43.0698	-0.105757	0.441378	-0.239606	0.810636	0.99996
ENSMUSG00000031668	Eif2ak3	42.9599	0.276667	0.446683	0.619382	0.535664	0.99996
ENSMUSG00000054474	Thnsl2	43.9336	-0.167972	0.435489	-0.385709	0.699712	0.99996
ENSMUSG00000055027	Smyd1	24.2429	-0.131191	0.579637	-0.226334	0.820942	0.99996
ENSMUSG00000053012	Krcc1	325.427	0.359438	0.209246	1.71778	0.0858376	0.99996
ENSMUSG00000108132	Gm44175	3.03712	-0.00358399	1.50926	-0.00237467	0.998105	0.99996
ENSMUSG00000002222	Rmnd5a	201.428	-0.124481	0.240394	-0.51782	0.604584	0.99996
ENSMUSG00000052656	Rnf103	176.288	-0.0548534	0.267919	-0.204739	0.837776	0.99996
ENSMUSG00000107406	1700040L08Rik	1.46249	-0.457394	2.14447	-0.213291	0.8311	0.99996
ENSMUSG00000053119	Chmp3	315.568	0.0094379	0.211953	0.0445284	0.964483	0.99996
ENSMUSG00000053470	Kdm3a	193.092	0.0915327	0.268701	0.340649	0.733368	0.99996
ENSMUSG00000052852	Reep1	46.5055	-0.0788087	0.420978	-0.187204	0.851501	0.99996
ENSMUSG00000052962	Mrpl35	515.282	0.0126671	0.193948	0.0653116	0.947926	0.99996
ENSMUSG00000052337	Immt	771.404	0.0262851	0.185523	0.141681	0.887332	0.99996
ENSMUSG00000063884	Ptcd3	127.33	-0.388544	0.303595	-1.27981	0.200612	0.99996
ENSMUSG00000049553	Polr1a	60.3275	-0.204808	0.372697	-0.549528	0.582643	0.99996
ENSMUSG00000056091	St3gal5	131.608	0.18774	0.275563	0.681295	0.495685	0.99996
ENSMUSG00000037621	Atoh8	20.1043	0.188804	0.637744	0.296049	0.767192	0.99996
ENSMUSG00000056305	Usp39	117.697	0.312239	0.285115	1.09513	0.273458	0.99996
ENSMUSG00000108435	Gm45051	65.7491	-0.193556	0.370404	-0.522553	0.601285	0.99996
ENSMUSG00000058706	0610030E20Rik	273.538	0.039329	0.2208	0.17812	0.858629	0.99996
ENSMUSG00000055912	Tmem150a	139.792	0.244146	0.277679	0.879238	0.379272	0.99996
ENSMUSG00000055850	Rnf181	382.97	0.239573	0.211578	1.13231	0.257502	0.99996
ENSMUSG00000073002	Vamp5	170.848	0.363436	0.25492	1.42568	0.15396	0.99996
ENSMUSG00000050732	Vamp8	357.445	0.126883	0.207803	0.610594	0.541468	0.99996
ENSMUSG00000053460	Ggcx	76.6499	0.136027	0.366819	0.370829	0.710765	0.99996
ENSMUSG00000053907	Mat2a	1727.98	-0.39083	0.165072	-2.36764	0.0179019	0.99996
ENSMUSG00000052631	Sh2d6	19.0047	0.216611	0.634539	0.341367	0.732827	0.99996
ENSMUSG00000056737	Capg	6.41684	0.390929	1.05438	0.370768	0.71081	0.99996
ENSMUSG00000056698	Elmod3	267.642	0.159223	0.227114	0.701071	0.483259	0.99996
ENSMUSG00000056666	Retsat	226.828	-0.354844	0.255159	-1.39068	0.164323	0.99996
ENSMUSG00000056429	Tgoln1	351.944	-0.241819	0.208601	-1.15924	0.246357	0.99996
ENSMUSG00000092386	Gm20536	3.08095	-0.595772	1.50546	-0.395742	0.692295	0.99996
ENSMUSG00000055799	Tcf7l1	123.448	0.0960662	0.28193	0.340745	0.733295	0.99996
ENSMUSG00000079524	Gm15402	6.05195	-0.420079	1.09829	-0.382483	0.702103	0.99996
ENSMUSG00000055239	Kcmf1	648.308	0.185429	0.181698	1.02054	0.307474	0.99996
ENSMUSG00000079523	Tmsb10	682.059	-0.232405	0.198111	-1.1731	0.240755	0.99996
ENSMUSG00000052738	Suclg1	3310.16	0.0697729	0.156143	0.446853	0.654981	0.99996
ENSMUSG00000063063	Ctnna2	144.248	-0.563706	0.289204	-1.94916	0.0512761	0.99996
ENSMUSG00000060780	Lrrtm1	28.2734	0.294581	0.520826	0.565604	0.571663	0.99996
ENSMUSG00000071356	Reg3b	5.34319	0.14443	1.15004	0.125587	0.900059	0.99996
ENSMUSG00000079516	Reg3a	2.68052	2.44073	1.78381	1.36826	0.171229	0.99996
ENSMUSG00000052581	Lrrtm4	19.1794	0.0740906	0.629405	0.117715	0.906293	0.99996
ENSMUSG00000035125	Gcfc2	75.3239	0.049579	0.338453	0.146487	0.883537	0.99996
ENSMUSG00000030045	Mrpl19	287.473	0.0989629	0.2451	0.403765	0.686385	0.99996
ENSMUSG00000107412	Gm20383	121.277	0.174754	0.284002	0.615325	0.53834	0.99996
ENSMUSG00000035104	Eva1a	2017.36	-0.136711	0.215979	-0.632984	0.526744	0.99996
ENSMUSG00000030042	Pole4	473.127	0.103097	0.199309	0.51727	0.604968	0.99996
ENSMUSG00000000628	Hk2	30.791	-0.46111	0.528004	-0.873309	0.382495	0.99996
ENSMUSG00000000627	Sema4f	17.3407	0.0756666	0.663904	0.113972	0.90926	0.99996
ENSMUSG00000068335	Dok1	33.8664	0.46826	0.508833	0.920263	0.357435	0.99996
ENSMUSG00000000693	Loxl3	100.118	-0.0414891	0.303377	-0.136758	0.891222	0.99996
ENSMUSG00000068329	Htra2	149.605	-0.200739	0.268428	-0.747831	0.454562	0.99996
ENSMUSG00000068328	Aup1	377.502	0.0913318	0.206247	0.442828	0.65789	0.99996
ENSMUSG00000009145	Dqx1	22.2621	0.696707	0.67492	1.03228	0.301941	0.99996
ENSMUSG00000069678	Pcgf1	46.1168	0.107889	0.423743	0.25461	0.799024	0.99996
ENSMUSG00000107499	Ccdc142	7.70807	-0.531273	0.995633	-0.533603	0.593616	0.99996
ENSMUSG00000087578	Ccdc142os	40.1407	-0.210862	0.450929	-0.467618	0.640058	0.99996
ENSMUSG00000030037	Mrpl53	596.34	0.113646	0.188958	0.601434	0.547551	0.99996
ENSMUSG00000030036	Mogs	118.925	-0.11711	0.292769	-0.400007	0.689152	0.99996
ENSMUSG00000030035	Wbp1	303.291	0.421063	0.227961	1.84709	0.0647345	0.99996
ENSMUSG00000030034	Ino80b	293.281	0.0296191	0.250738	0.118128	0.905966	0.99996
ENSMUSG00000034930	Rtkn	125.692	0.174617	0.27929	0.625217	0.531829	0.99996
ENSMUSG00000030032	Wdr54	48.5194	0.0939734	0.411505	0.228365	0.819362	0.99996
ENSMUSG00000030030	1700003E16Rik	10.3521	-0.00716929	0.826875	-0.00867034	0.993082	0.99996
ENSMUSG00000031865	Dctn1	474.141	-0.0117178	0.197398	-0.0593615	0.952664	0.99996
ENSMUSG00000005667	Mthfd2	35.748	-0.169497	0.471072	-0.359811	0.718989	0.99996
ENSMUSG00000043131	Mob1a	126.183	-0.257913	0.288897	-0.892751	0.371991	0.99996
ENSMUSG00000045160	Bola3	859.818	0.323045	0.183512	1.76035	0.0783488	0.99996
ENSMUSG00000034832	Tet3	206.091	0.0709827	0.246327	0.288164	0.773221	0.99996
ENSMUSG00000051844	B230319C09Rik	12.5409	0.365598	0.760076	0.481002	0.630515	0.99996
ENSMUSG00000014554	Dguok	437.255	0.194538	0.21677	0.897437	0.369486	0.99996
ENSMUSG00000006906	Stambp	178.569	-0.275696	0.267563	-1.03039	0.302825	0.99996
ENSMUSG00000108660	Gm21284	0.693402	-0.502696	3.11907	-0.161169	0.871961	0.99996
ENSMUSG00000099354	1700124L16Rik	5.96587	0.058882	1.07776	0.0546335	0.95643	0.99996
ENSMUSG00000014748	Tex261	607.361	0.235407	0.184466	1.27615	0.201901	0.99996
ENSMUSG00000034744	Nagk	238.203	-0.104694	0.290746	-0.360088	0.718781	0.99996
ENSMUSG00000045896	Paip2b	140.227	-0.154523	0.284155	-0.543798	0.58658	0.99996
ENSMUSG00000030016	Zfp638	654.419	-0.24559	0.200272	-1.22628	0.220092	0.99996
ENSMUSG00000107534	Gm43920	17.4003	-0.673413	0.675357	-0.997121	0.318706	0.99996
ENSMUSG00000033788	Dysf	3.38673	-0.408735	1.46267	-0.279445	0.779904	0.99996
ENSMUSG00000033769	Exoc6b	230.713	-0.226627	0.232231	-0.975868	0.32913	0.99996
ENSMUSG00000033735	Spr	548.32	0.380749	0.204508	1.86178	0.0626339	0.99996
ENSMUSG00000033726	Emx1	41.5743	0.0116131	0.449374	0.0258429	0.979383	0.99996
ENSMUSG00000033720	Sfxn5	2532.75	-0.00455854	0.184105	-0.0247606	0.980246	0.99996
ENSMUSG00000051343	Rab11fip5	77.571	-0.0592259	0.342321	-0.173013	0.862641	0.99996
ENSMUSG00000033706	Smyd5	73.3434	0.131626	0.358183	0.367482	0.713259	0.99996
ENSMUSG00000030008	Pradc1	250.481	0.0543003	0.229894	0.236197	0.81328	0.99996
ENSMUSG00000030007	Cct7	956.579	-0.0691317	0.173383	-0.398723	0.690097	0.99996
ENSMUSG00000047013	Fbxo41	79.476	0.348236	0.332634	1.04691	0.295142	0.99996
ENSMUSG00000071341	Egr4	81.5438	0.22273	0.343579	0.648263	0.516815	0.99996
ENSMUSG00000063810	Alms1	148.207	-0.0294479	0.26331	-0.111838	0.910952	0.99996
ENSMUSG00000089694	Nat8f7	6.18223	-1.03693	1.11757	-0.927842	0.353489	0.99996
ENSMUSG00000051262	Nat8f3	61.2865	-0.207505	0.389276	-0.533054	0.593996	0.99996
ENSMUSG00000079495	Nat8f6	137.449	8.96285e-05	0.275007	0.000325914	0.99974	0.99996
ENSMUSG00000079494	Nat8f5	245.757	-0.210078	0.609484	-0.344682	0.730333	0.99996
ENSMUSG00000030004	Nat8	274.136	0.124566	0.283636	0.439177	0.660533	0.99996
ENSMUSG00000033634	Nat8f2	9.87842	0.379657	0.854739	0.444179	0.656913	0.99996
ENSMUSG00000068299	Nat8f4	271.548	0.497262	0.25285	1.96663	0.0492264	0.99996
ENSMUSG00000057103	Nat8f1	3389.81	0.20862	0.197026	1.05884	0.289671	0.99996
ENSMUSG00000054226	Tprkb	1961.9	0.322896	0.194291	1.66192	0.0965294	0.99996
ENSMUSG00000030002	Dusp11	733.226	-0.273325	0.19599	-1.39458	0.163142	0.99996
ENSMUSG00000107230	Gm19265	2.4786	-1.79777	1.86171	-0.965657	0.334216	0.99996
ENSMUSG00000106791	4930553P18Rik	1.91964	0.0331259	1.92892	0.0171733	0.986298	0.99996
ENSMUSG00000030000	Add2	105.049	-0.177641	0.300263	-0.591616	0.554108	0.99996
ENSMUSG00000029999	Tgfa	109.809	-0.234675	0.294337	-0.797299	0.425277	0.99996
ENSMUSG00000057497	Fam136a	141.529	-0.0176263	0.284565	-0.0619411	0.95061	0.99996
ENSMUSG00000057278	Snrpg	1003.06	0.224045	0.185269	1.2093	0.226549	0.99996
ENSMUSG00000029998	Pcyox1	246.685	-0.155824	0.23415	-0.665486	0.50574	0.99996
ENSMUSG00000071337	Tia1	1135.99	-0.16193	0.17809	-0.90926	0.363213	0.99996
ENSMUSG00000046679	C87436	215.489	0.0999736	0.236716	0.422335	0.67278	0.99996
ENSMUSG00000085589	A430078I02Rik	4.03268	1.1795	1.39653	0.84459	0.39834	0.99996
ENSMUSG00000101655	2310040G24Rik	23.1342	0.153252	0.569431	0.269132	0.787828	0.99996
ENSMUSG00000107876	Gm43936	1.0372	0.552621	2.49849	0.221182	0.82495	0.99996
ENSMUSG00000107689	Gm44386	28.3303	0.639189	0.519239	1.23101	0.218319	0.99996
ENSMUSG00000051695	Pcbp1	1508.49	0.0934225	0.195079	0.478896	0.632012	0.99996
ENSMUSG00000097048	1600020E01Rik	114.079	0.302932	0.304961	0.993345	0.320542	0.99996
ENSMUSG00000033508	Asprv1	3.81336	0.549032	1.39329	0.394054	0.693541	0.99996
ENSMUSG00000001156	Mxd1	113.529	0.0371992	0.293529	0.126731	0.899153	0.99996
ENSMUSG00000001158	Snrnp27	746.294	0.0707067	0.184911	0.382382	0.702178	0.99996
ENSMUSG00000108197	Gm44214	0.425289	-1.91386	3.92934	-0.48707	0.626209	0.99996
ENSMUSG00000001157	Gmcl1	118.041	0.224907	0.285223	0.78853	0.430387	0.99996
ENSMUSG00000107961	Gm44036	2.69332	-0.363707	1.61919	-0.224623	0.822273	0.99996
ENSMUSG00000029994	Anxa4	10.9169	-0.59931	0.837172	-0.715874	0.474069	0.99996
ENSMUSG00000100164	2610306M01Rik	158.678	0.134453	0.25953	0.518063	0.604415	0.99996
ENSMUSG00000057230	Aak1	521.816	-0.0303061	0.192544	-0.157398	0.874931	0.99996
ENSMUSG00000107688	Gm44091	7.37285	-1.37022	1.03185	-1.32793	0.184201	0.99996
ENSMUSG00000029993	Nfu1	525.407	0.126542	0.192685	0.656728	0.511356	0.99996
ENSMUSG00000029992	Gfpt1	199.429	-0.0275264	0.2474	-0.111263	0.911408	0.99996
ENSMUSG00000090891	D6Ertd527e	0.425289	-1.91386	3.92934	-0.48707	0.626209	0.99996
ENSMUSG00000033420	Antxr1	92.8811	0.0499856	0.312483	0.159963	0.87291	0.99996
ENSMUSG00000030048	Gkn3	1.65153	-0.495381	2.1899	-0.226212	0.821037	0.99996
ENSMUSG00000030047	Arhgap25	8.27263	-0.993143	1.00762	-0.985636	0.324312	0.99996
ENSMUSG00000030051	Aplf	24.072	0.251558	0.558822	0.450158	0.652596	0.99996
ENSMUSG00000089997	1810020O05Rik	1.036	2.19172	2.68463	0.816399	0.414272	0.99996
ENSMUSG00000108079	Gm44210	1.22503	2.06922	2.55868	0.808704	0.418685	0.99996
ENSMUSG00000030055	Rab43	50.2656	-0.0709881	0.405326	-0.175138	0.860971	0.99996
ENSMUSG00000030056	Isy1	90.394	0.442824	0.333834	1.32648	0.184681	0.99996
ENSMUSG00000030057	Cnbp	2108.45	0.330155	0.185948	1.77552	0.0758114	0.99996
ENSMUSG00000030058	Copg1	334.583	-0.206276	0.210186	-0.981398	0.326396	0.99996
ENSMUSG00000030060	Hmces	77.8814	-0.455454	0.358725	-1.26965	0.20421	0.99996
ENSMUSG00000044927	H1fx	200.473	0.161441	0.278388	0.579912	0.561974	0.99996
ENSMUSG00000084950	Gm5577	38.2659	-0.0436629	0.489306	-0.0892343	0.928896	0.99996
ENSMUSG00000079477	Rab7	1117.08	-0.178414	0.175889	-1.01436	0.310413	0.99996
ENSMUSG00000030062	Rpn1	811.324	-0.160484	0.209839	-0.764797	0.444393	0.99996
ENSMUSG00000033216	Eefsec	72.9767	0.0473037	0.349835	0.135217	0.89244	0.99996
ENSMUSG00000107472	Gm44265	1.91723	1.8638	1.96195	0.949973	0.342126	0.99996
ENSMUSG00000107561	Gm44264	0.693402	-0.502696	3.11907	-0.161169	0.871961	0.99996
ENSMUSG00000030079	Ruvbl1	215.636	-0.0954528	0.240057	-0.397626	0.690906	0.99996
ENSMUSG00000030082	Sec61a1	397.123	-0.101382	0.20123	-0.503812	0.614393	0.99996
ENSMUSG00000033182	Kbtbd12	2.08262	-2.57679	2.16424	-1.19062	0.233803	0.99996
ENSMUSG00000097730	Gm26588	39.563	0.00976038	0.443931	0.0219863	0.982459	0.99996
ENSMUSG00000033174	Mgll	6558.12	0.180506	0.224407	0.804368	0.421184	0.99996
ENSMUSG00000030083	Abtb1	96.0555	0.115468	0.311847	0.370271	0.71118	0.99996
ENSMUSG00000033152	Podxl2	143.59	0.00136303	0.268106	0.00508393	0.995944	0.99996
ENSMUSG00000002870	Mcm2	9.91947	0.411188	0.84745	0.485206	0.62753	0.99996
ENSMUSG00000002871	Tpra1	122.965	0.169533	0.281232	0.602822	0.546627	0.99996
ENSMUSG00000030084	Plxna1	76.7513	-0.268533	0.337188	-0.796389	0.425806	0.99996
ENSMUSG00000030086	Chchd6	400.713	0.110615	0.215711	0.512791	0.608097	0.99996
ENSMUSG00000000811	Txnrd3	47.292	0.453333	0.411202	1.10246	0.270263	0.99996
ENSMUSG00000034430	Zxdc	106.198	0.0446685	0.315085	0.141766	0.887265	0.99996
ENSMUSG00000048794	Cfap100	146.283	0.0986364	0.28148	0.35042	0.726023	0.99996
ENSMUSG00000107605	Gm44117	5.49336	0.485984	1.15623	0.420319	0.674252	0.99996
ENSMUSG00000030087	Klf15	851.582	0.331668	0.226782	1.4625	0.143605	0.99996
ENSMUSG00000107451	Gm44421	28.0721	0.623523	0.524352	1.18913	0.234388	0.99996
ENSMUSG00000108111	Gm45901	0.58126	-2.38366	3.45263	-0.690389	0.489949	0.99996
ENSMUSG00000030088	Aldh1l1	1604.59	0.268452	0.180476	1.48747	0.136892	0.99996
ENSMUSG00000030089	Slc41a3	29.6677	0.543574	0.510745	1.06428	0.287203	0.99996
ENSMUSG00000034312	Iqsec1	585.677	-0.0992835	0.189086	-0.525071	0.599534	0.99996
ENSMUSG00000107999	Gm44123	1.00534	-1.33781	2.704	-0.494754	0.620774	0.99996
ENSMUSG00000030091	Nup210	17.5293	-0.267634	0.657587	-0.406994	0.684013	0.99996
ENSMUSG00000034245	Hdac11	203.242	0.0158761	0.239307	0.066342	0.947106	0.99996
ENSMUSG00000064080	Fbln2	14.0239	-0.296401	0.719502	-0.411953	0.680374	0.99996
ENSMUSG00000030093	Wnt7a	294.102	-0.181431	0.235918	-0.769042	0.441868	0.99996
ENSMUSG00000100680	1810044D09Rik	66.976	-0.0146213	0.367314	-0.0398058	0.968248	0.99996
ENSMUSG00000034203	Chchd4	249.323	0.119856	0.270718	0.442732	0.657959	0.99996
ENSMUSG00000030095	Tmem43	129.276	0.00512565	0.27896	0.0183741	0.98534	0.99996
ENSMUSG00000030094	Xpc	74.4367	-0.164296	0.350127	-0.469248	0.638893	0.99996
ENSMUSG00000034192	Lsm3	246.693	-0.0682555	0.238644	-0.286014	0.774868	0.99996
ENSMUSG00000030096	Slc6a6	49.9914	-0.581515	0.406616	-1.43013	0.152678	0.99996
ENSMUSG00000030098	Grip2	11.2664	0.1214	0.804196	0.150958	0.880009	0.99996
ENSMUSG00000034083	Ccdc174	398.655	-0.106072	0.206196	-0.514426	0.606954	0.99996
ENSMUSG00000034063	4930590J08Rik	8.01323	-0.864098	0.981902	-0.880026	0.378845	0.99996
ENSMUSG00000034037	Fgd5	3.32338	-1.37106	1.52952	-0.896395	0.370042	0.99996
ENSMUSG00000005893	Nr2c2	225.146	-0.190064	0.232655	-0.816934	0.413966	0.99996
ENSMUSG00000014551	Mrps25	643.77	0.118143	0.188499	0.626756	0.530819	0.99996
ENSMUSG00000014550	Rbsn	147.454	0.206755	0.275227	0.751213	0.452524	0.99996
ENSMUSG00000030020	Prickle2	118.415	-0.0074353	0.300896	-0.0247105	0.980286	0.99996
ENSMUSG00000030022	Adamts9	60.5669	-0.379172	0.397361	-0.954224	0.33997	0.99996
ENSMUSG00000048636	A730049H05Rik	0.425289	-1.91386	3.92934	-0.48707	0.626209	0.99996
ENSMUSG00000097462	9530026P05Rik	15.7665	-0.488059	0.685932	-0.711527	0.476757	0.99996
ENSMUSG00000045095	Magi1	260.919	-0.339533	0.227236	-1.49419	0.135127	0.99996
ENSMUSG00000045100	Slc25a26	106.9	0.18432	0.29814	0.618235	0.536421	0.99996
ENSMUSG00000030029	Lrig1	246.2	-0.613602	0.264506	-2.31981	0.0203514	0.99996
ENSMUSG00000030031	Kbtbd8	23.6727	-0.769183	0.616622	-1.24742	0.212245	0.99996
ENSMUSG00000061838	Suclg2	415.257	0.0868364	0.198887	0.436611	0.662393	0.99996
ENSMUSG00000059187	Tafa1	58.8157	-0.460898	0.382676	-1.20441	0.228432	0.99996
ENSMUSG00000072878	1700123L14Rik	1.7248	1.62888	2.07194	0.786162	0.431773	0.99996
ENSMUSG00000035245	Eogt	313.173	-0.0352377	0.221585	-0.159025	0.873649	0.99996
ENSMUSG00000030059	Tmf1	321.087	0.1844	0.223482	0.825121	0.409303	0.99996
ENSMUSG00000030061	Uba3	325.752	-0.389963	0.235254	-1.65762	0.0973936	0.99996
ENSMUSG00000035199	Arl6ip5	899.874	0.0967462	0.175887	0.550048	0.582287	0.99996
ENSMUSG00000030064	Frmd4b	197.202	0.008758	0.267866	0.0326954	0.973917	0.99996
ENSMUSG00000035158	Mitf	49.0236	-0.327106	0.424204	-0.771105	0.440645	0.99996
ENSMUSG00000090667	Gm765	4.464	-1.02355	1.35242	-0.756832	0.449151	0.99996
ENSMUSG00000030067	Foxp1	338.499	0.0967096	0.214893	0.450035	0.652685	0.99996
ENSMUSG00000093559	Gm20705	1.29951	4.08763	2.63093	1.55368	0.12026	0.99996
ENSMUSG00000093661	Eif4e3	14.2428	0.116062	0.730347	0.158913	0.873737	0.99996
ENSMUSG00000072875	Gpr27	22.8805	-0.172153	0.572524	-0.300692	0.763649	0.99996
ENSMUSG00000072872	Rybp	46.8541	-0.528688	0.41895	-1.26193	0.206972	0.99996
ENSMUSG00000035378	Shq1	6.48461	-1.06784	1.07221	-0.995925	0.319287	0.99996
ENSMUSG00000030074	Gxylt2	0.611913	3.01642	3.44074	0.876678	0.380661	0.99996
ENSMUSG00000052144	Ppp4r2	316.015	0.140667	0.216643	0.649303	0.516143	0.99996
ENSMUSG00000035357	Pdzrn3	38.4462	-0.344965	0.452794	-0.761859	0.446144	0.99996
ENSMUSG00000030075	Cntn3	11.174	0.146061	0.876031	0.166731	0.867582	0.99996
ENSMUSG00000030077	Chl1	125.415	-0.137447	0.301701	-0.455575	0.648696	0.99996
ENSMUSG00000030092	Cntn6	7.01021	0.466951	1.05039	0.444549	0.656646	0.99996
ENSMUSG00000085067	Gm15631	14.4298	0.0840641	0.709654	0.118458	0.905705	0.99996
ENSMUSG00000064293	Cntn4	20.1689	-0.211065	0.609367	-0.346368	0.729066	0.99996
ENSMUSG00000013736	Trnt1	189.75	-0.102282	0.245995	-0.415787	0.677566	0.99996
ENSMUSG00000005362	Crbn	199.584	0.0211797	0.239873	0.0882958	0.929642	0.99996
ENSMUSG00000034648	Lrrn1	96.2567	-0.172969	0.32069	-0.539365	0.589635	0.99996
ENSMUSG00000034639	Setmar	13.0526	0.105226	0.747464	0.140777	0.888046	0.99996
ENSMUSG00000030101	Sumf1	49.4941	0.211691	0.410468	0.515729	0.606043	0.99996
ENSMUSG00000030102	Itpr1	197.181	-0.216303	0.246701	-0.87678	0.380606	0.99996
ENSMUSG00000087341	0610040F04Rik	1.77443	-0.942364	1.98647	-0.474393	0.63522	0.99996
ENSMUSG00000090576	Gm17055	1.08103	-1.23797	2.64441	-0.468148	0.639679	0.99996
ENSMUSG00000030103	Bhlhe40	693.068	-0.115681	0.21157	-0.546776	0.584533	0.99996
ENSMUSG00000030105	Arl8b	438.259	-0.142515	0.210917	-0.675692	0.499236	0.99996
ENSMUSG00000030104	Edem1	62.7034	-0.220922	0.374118	-0.590515	0.554846	0.99996
ENSMUSG00000092448	Gm20387	1.38801	-1.88499	2.43486	-0.774166	0.438833	0.99996
ENSMUSG00000056755	Grm7	18.4172	-0.460151	0.635748	-0.723794	0.469192	0.99996
ENSMUSG00000057604	Lmcd1	481.427	0.189691	0.255462	0.742543	0.457758	0.99996
ENSMUSG00000049112	Oxtr	2.11944	-1.12929	1.93841	-0.582589	0.56017	0.99996
ENSMUSG00000030254	Rad18	22.1917	0.0221364	0.618679	0.0357801	0.971458	0.99996
ENSMUSG00000030257	Srgap3	556.287	-0.0674539	0.18861	-0.357637	0.720615	0.99996
ENSMUSG00000108103	Gm44081	1.23083	-0.259167	2.43241	-0.106547	0.915148	0.99996
ENSMUSG00000030264	Thumpd3	181.055	-0.0384234	0.254179	-0.151166	0.879844	0.99996
ENSMUSG00000086429	Gt(ROSA)26Sor	429.758	-0.00557305	0.217544	-0.0256181	0.979562	0.99996
ENSMUSG00000034269	Setd5	387.077	-0.196357	0.20379	-0.963523	0.335285	0.99996
ENSMUSG00000042873	Lhfpl4	77.144	0.619008	0.362462	1.70778	0.0876762	0.99996
ENSMUSG00000030269	Mtmr14	80.9356	0.137162	0.331834	0.413344	0.679355	0.99996
ENSMUSG00000030270	Cpne9	31.7118	-0.0370144	0.491245	-0.0753481	0.939938	0.99996
ENSMUSG00000001632	Brpf1	93.6982	0.183614	0.318757	0.576033	0.564593	0.99996
ENSMUSG00000085012	Gm15492	9.01134	0.135574	0.89192	0.152002	0.879185	0.99996
ENSMUSG00000030271	Ogg1	49.1917	0.0967576	0.439208	0.2203	0.825637	0.99996
ENSMUSG00000030272	Camk1	336.486	0.026987	0.226379	0.119212	0.905108	0.99996
ENSMUSG00000048930	Tada3	233.742	-0.000568741	0.241464	-0.00235539	0.998121	0.99996
ENSMUSG00000079426	Arpc4	405.335	-0.261046	0.21692	-1.20342	0.228814	0.99996
ENSMUSG00000030276	Ttll3	178.812	0.684961	0.256445	2.67098	0.00756292	0.99996
ENSMUSG00000051169	Rpusd3	180.439	0.161726	0.261957	0.617374	0.536988	0.99996
ENSMUSG00000051256	Jagn1	645.624	0.184104	0.185381	0.993109	0.320657	0.99996
ENSMUSG00000030281	Il17rc	88.2995	0.579933	0.342297	1.69424	0.0902198	0.99996
ENSMUSG00000030284	Creld1	261.382	0.420827	0.260275	1.61686	0.10591	0.99996
ENSMUSG00000045009	Prrt3	30.6417	-0.245716	0.503408	-0.488104	0.625476	0.99996
ENSMUSG00000030286	Emc3	1397.74	0.0101548	0.177404	0.0572412	0.954353	0.99996
ENSMUSG00000034023	Fancd2	3.35983	-0.93749	1.47601	-0.635153	0.525329	0.99996
ENSMUSG00000033940	Brk1	1433.52	-0.046596	0.170625	-0.27309	0.784784	0.99996
ENSMUSG00000107937	Gm44200	0.923855	0.842597	2.73918	0.307609	0.75838	0.99996
ENSMUSG00000107560	Gm44199	0.425289	-1.91386	3.92934	-0.48707	0.626209	0.99996
ENSMUSG00000033933	Vhl	315.635	0.161548	0.213807	0.755576	0.449903	0.99996
ENSMUSG00000060477	Irak2	346.83	-0.518632	0.235081	-2.20618	0.0273713	0.99996
ENSMUSG00000056952	Tatdn2	55.726	-0.107777	0.412747	-0.261122	0.793999	0.99996
ENSMUSG00000097994	Gm26982	8.41714	0.340443	0.929417	0.366298	0.714143	0.99996
ENSMUSG00000064177	Ghrl	0.767884	1.6582	3.00175	0.552411	0.580667	0.99996
ENSMUSG00000108137	Gm44053	5.43326	-1.17433	1.29251	-0.90856	0.363582	0.99996
ENSMUSG00000030298	Sec13	357.144	-0.0858318	0.207821	-0.413008	0.679601	0.99996
ENSMUSG00000030302	Atp2b2	774.372	0.162579	0.181178	0.897346	0.369535	0.99996
ENSMUSG00000108297	Gm44167	54.2077	0.160905	0.41359	0.389044	0.697244	0.99996
ENSMUSG00000087083	Gm15083	0.425289	-1.91386	3.92934	-0.48707	0.626209	0.99996
ENSMUSG00000030307	Slc6a11	3040.54	-0.117064	0.210458	-0.556232	0.578052	0.99996
ENSMUSG00000030310	Slc6a1	4088.95	0.0576414	0.206458	0.279192	0.780098	0.99996
ENSMUSG00000053004	Hrh1	258.467	-0.355496	0.261155	-1.36125	0.173436	0.99996
ENSMUSG00000030314	Atg7	122.846	0.0331203	0.307604	0.107672	0.914256	0.99996
ENSMUSG00000030315	Vgll4	661.337	0.456079	0.488552	0.933533	0.350545	0.99996
ENSMUSG00000030316	Tamm41	22.1699	0.23591	0.591239	0.399009	0.689886	0.99996
ENSMUSG00000097486	Gm17733	8.77713	-0.18577	0.911759	-0.203749	0.83855	0.99996
ENSMUSG00000009394	Syn2	839.125	-0.0115384	0.180509	-0.0639214	0.949033	0.99996
ENSMUSG00000030317	Timp4	3482.5	-0.0475814	0.16475	-0.28881	0.772727	0.99996
ENSMUSG00000000440	Pparg	5.41405	1.37541	1.15933	1.18638	0.235472	0.99996
ENSMUSG00000042389	Tsen2	143.578	0.273803	0.270567	1.01196	0.311558	0.99996
ENSMUSG00000000439	Mkrn2	146.041	0.170039	0.272477	0.62405	0.532595	0.99996
ENSMUSG00000000441	Raf1	420.356	0.120497	0.198721	0.606363	0.544274	0.99996
ENSMUSG00000107994	D830050J10Rik	23.8836	0.37413	0.575238	0.65039	0.51544	0.99996
ENSMUSG00000059900	Tmem40	1.4637	-1.79836	2.39671	-0.750344	0.453048	0.99996
ENSMUSG00000030319	Cand2	42.9621	-0.0867067	0.428105	-0.202536	0.839498	0.99996
ENSMUSG00000057841	Rpl32	3353.41	0.0262539	0.162708	0.161356	0.871813	0.99996
ENSMUSG00000030321	Efcab12	15.7153	-0.190733	0.688698	-0.276947	0.781821	0.99996
ENSMUSG00000030322	Mbd4	51.1233	0.141302	0.407867	0.346441	0.729011	0.99996
ENSMUSG00000030323	Ift122	150.599	-0.163319	0.271087	-0.602459	0.546869	0.99996
ENSMUSG00000030123	Plxnd1	57.2929	-0.43106	0.38509	-1.11937	0.262981	0.99996
ENSMUSG00000030126	Tmcc1	1065.1	-0.210244	0.187085	-1.12379	0.261102	0.99996
ENSMUSG00000108030	9530062K07Rik	5.97904	-0.834038	1.10913	-0.751976	0.452066	0.99996
ENSMUSG00000024104	Washc2	1314.23	0.0338091	0.184072	0.183673	0.85427	0.99996
ENSMUSG00000042213	Zfand4	12.8792	-0.523518	0.762238	-0.686817	0.492198	0.99996
ENSMUSG00000107497	Gm44957	3.80041	0.564189	1.38824	0.406406	0.684445	0.99996
ENSMUSG00000025702	March8	121.161	0.119581	0.284609	0.420158	0.67437	0.99996
ENSMUSG00000059878	Zfp422	135.687	-0.130166	0.279746	-0.465301	0.641716	0.99996
ENSMUSG00000042129	Rassf4	2.15009	0.612084	1.80361	0.339366	0.734334	0.99996
ENSMUSG00000048489	Depp1	1.61726	0.238192	2.01775	0.118049	0.906029	0.99996
ENSMUSG00000048108	Tmem72	0.611913	3.01642	3.44074	0.876678	0.380661	0.99996
ENSMUSG00000061353	Cxcl12	23.6023	-0.809986	0.577752	-1.40196	0.160927	0.99996
ENSMUSG00000059689	Zfp637	378.322	0.0995039	0.230863	0.431009	0.666462	0.99996
ENSMUSG00000042097	Zfp239	100.157	-0.153339	0.303634	-0.505013	0.61355	0.99996
ENSMUSG00000042079	Hnrnpf	1035.27	0.148032	0.171644	0.862433	0.388449	0.99996
ENSMUSG00000004988	Fxyd4	9.37653	-0.911521	0.892845	-1.02092	0.307294	0.99996
ENSMUSG00000030134	Rasgef1a	168.809	-0.232287	0.252901	-0.918487	0.358364	0.99996
ENSMUSG00000042042	Csgalnact2	58.136	0.130361	0.39077	0.3336	0.738682	0.99996
ENSMUSG00000030110	Ret	0.693402	-0.502696	3.11907	-0.161169	0.871961	0.99996
ENSMUSG00000030138	Bms1	126.587	-0.124837	0.277878	-0.449251	0.653251	0.99996
ENSMUSG00000030145	Zfp248	55.8659	0.0972213	0.39124	0.248496	0.803751	0.99996
ENSMUSG00000072623	Zfp9	64.9465	0.206962	0.374072	0.553267	0.58008	0.99996
ENSMUSG00000007827	Ankrd26	119.789	0.057772	0.292167	0.197736	0.843251	0.99996
ENSMUSG00000051331	Cacna1c	22.4823	-0.286423	0.582153	-0.492006	0.622715	0.99996
ENSMUSG00000041477	Dcp1b	89.8858	-0.173724	0.318385	-0.545641	0.585313	0.99996
ENSMUSG00000041460	Cacna2d4	11.6736	-0.351055	0.834222	-0.420818	0.673888	0.99996
ENSMUSG00000055003	Lrtm2	353.753	0.117052	0.209286	0.559292	0.575962	0.99996
ENSMUSG00000030168	Adipor2	218.096	0.261307	0.237018	1.10248	0.270254	0.99996
ENSMUSG00000030170	Wnt5b	2.6226	-0.35949	1.6255	-0.221156	0.824971	0.99996
ENSMUSG00000030019	Fbxl14	70.1333	-0.129307	0.354373	-0.364889	0.715194	0.99996
ENSMUSG00000030172	Erc1	207.778	0.0499811	0.239436	0.208745	0.834647	0.99996
ENSMUSG00000097831	4930540M05Rik	4.65679	-0.598178	1.24782	-0.479377	0.63167	0.99996
ENSMUSG00000030166	Rad52	101.58	-0.00463391	0.301359	-0.0153767	0.987732	0.99996
ENSMUSG00000045962	Wnk1	723.26	-0.143367	0.194042	-0.738847	0.46	0.99996
ENSMUSG00000041377	Ninj2	21.81	0.0214093	0.6213	0.0344589	0.972511	0.99996
ENSMUSG00000030177	Ccdc77	111.584	0.0197628	0.295191	0.0669491	0.946622	0.99996
ENSMUSG00000030180	Kdm5a	350.476	0.0221111	0.237594	0.0930627	0.925854	0.99996
ENSMUSG00000002897	Il17ra	87.4427	0.276837	0.327751	0.844654	0.398304	0.99996
ENSMUSG00000094626	Tmem121b	38.572	-0.129727	0.449626	-0.288521	0.772948	0.99996
ENSMUSG00000058979	Hdhd5	257.123	0.135262	0.222026	0.609216	0.542382	0.99996
ENSMUSG00000093739	Gm20692	0.76909	-0.381973	3.02001	-0.126481	0.899351	0.99996
ENSMUSG00000071226	Cecr2	214.008	0.119437	0.240325	0.496983	0.619201	0.99996
ENSMUSG00000004902	Slc25a18	3739.21	0.104663	0.175962	0.594808	0.551972	0.99996
ENSMUSG00000019210	Atp6v1e1	2101.32	-0.0119244	0.166341	-0.0716862	0.942852	0.99996
ENSMUSG00000009112	Bcl2l13	110.581	0.25732	0.306387	0.839853	0.400991	0.99996
ENSMUSG00000004446	Bid	10.7863	1.16242	0.835439	1.39138	0.164109	0.99996
ENSMUSG00000051586	Mical3	158.921	0.180198	0.25944	0.694567	0.487327	0.99996
ENSMUSG00000108171	Gm43915	1.08103	-1.23797	2.64441	-0.468148	0.639679	0.99996
ENSMUSG00000067825	Pex26	32.7954	0.174906	0.508622	0.343881	0.730935	0.99996
ENSMUSG00000030137	Tuba8	14.3578	-0.247231	0.718849	-0.343926	0.730902	0.99996
ENSMUSG00000030107	Usp18	2.82119	-0.572136	1.62471	-0.352146	0.724729	0.99996
ENSMUSG00000030108	Slc6a13	2.12403	-1.4807	1.93967	-0.763377	0.445239	0.99996
ENSMUSG00000040797	Iqsec3	31.3781	-0.229431	0.501556	-0.457438	0.647356	0.99996
ENSMUSG00000030111	A2m	23.673	0.26274	0.599247	0.438451	0.66106	0.99996
ENSMUSG00000030114	Klrg1	0.425289	-1.91386	3.92934	-0.48707	0.626209	0.99996
ENSMUSG00000007458	M6pr	381.275	0.0560613	0.201248	0.278568	0.780577	0.99996
ENSMUSG00000040669	Phc1	123.666	-0.0421931	0.289104	-0.145944	0.883965	0.99996
ENSMUSG00000040649	Rimklb	195.192	0.35208	0.258684	1.36104	0.1735	0.99996
ENSMUSG00000030116	Mfap5	5.46234	-0.336123	1.15466	-0.291102	0.770973	0.99996
ENSMUSG00000040613	Apobec1	35.6403	0.626976	0.476072	1.31698	0.187847	0.99996
ENSMUSG00000003153	Slc2a3	52.8217	-0.257213	0.396606	-0.648536	0.516638	0.99996
ENSMUSG00000097635	Gm26826	3.58908	-0.105959	1.43792	-0.0736889	0.941258	0.99996
ENSMUSG00000003154	Foxj2	83.8803	-0.302626	0.331355	-0.913297	0.361086	0.99996
ENSMUSG00000040552	C3ar1	2.28001	-1.61968	1.89256	-0.855817	0.392099	0.99996
ENSMUSG00000030327	Necap1	225.083	-0.316349	0.237797	-1.33033	0.18341	0.99996
ENSMUSG00000030148	Clec4a2	0.737231	-2.73706	3.15145	-0.868509	0.385116	0.99996
ENSMUSG00000096630	Vmn2r26	0.767884	1.6582	3.00175	0.552411	0.580667	0.99996
ENSMUSG00000072778	Vmn2r27	2.69949	-0.908641	1.63541	-0.555604	0.578482	0.99996
ENSMUSG00000008845	Cd163	0.737231	-2.73706	3.15145	-0.868509	0.385116	0.99996
ENSMUSG00000005069	Pex5	136.968	-0.0223191	0.282768	-0.0789309	0.937088	0.99996
ENSMUSG00000008153	Clstn3	171.187	0.0781204	0.259408	0.301149	0.763301	0.99996
ENSMUSG00000107552	Gm44096	33.1319	1.14666	0.498095	2.3021	0.0213298	0.99996
ENSMUSG00000038527	C1rl	2.91798	0.911646	1.55131	0.587664	0.556758	0.99996
ENSMUSG00000038521	C1s1	0.611913	3.01642	3.44074	0.876678	0.380661	0.99996
ENSMUSG00000079343	C1s2	1.38801	-1.88499	2.43486	-0.774166	0.438833	0.99996
ENSMUSG00000004270	Lpcat3	680.19	-0.171268	0.186693	-0.917377	0.358945	0.99996
ENSMUSG00000004268	Emg1	531.338	0.152981	0.190598	0.802635	0.422186	0.99996
ENSMUSG00000004264	Phb2	794.665	0.253019	0.177235	1.42759	0.153409	0.99996
ENSMUSG00000004266	Ptpn6	3.44132	-1.64062	1.57045	-1.04468	0.296172	0.99996
ENSMUSG00000072772	Grcc10	1766.61	0.325846	0.164582	1.97984	0.047722	0.99996
ENSMUSG00000004263	Atn1	277.281	-0.0779884	0.220935	-0.352992	0.724095	0.99996
ENSMUSG00000004267	Eno2	379.528	-0.230653	0.207855	-1.10968	0.267136	0.99996
ENSMUSG00000030125	Lrrc23	2.88612	0.210447	1.53693	0.136927	0.891088	0.99996
ENSMUSG00000038451	Spsb2	167.966	0.186826	0.293936	0.635601	0.525036	0.99996
ENSMUSG00000023456	Tpi1	3380.45	0.141867	0.158333	0.896006	0.370249	0.99996
ENSMUSG00000038429	Usp5	298.906	0.0677242	0.232153	0.291723	0.770499	0.99996
ENSMUSG00000023505	Cdca3	1.69995	-2.25988	2.26982	-0.995621	0.319434	0.99996
ENSMUSG00000023191	P3h3	279.627	0.163931	0.230604	0.710878	0.47716	0.99996
ENSMUSG00000038390	Gpr162	565.183	-0.429247	0.515724	-0.832318	0.405229	0.99996
ENSMUSG00000030124	Lag3	14.382	-0.0460818	0.76776	-0.0600212	0.952139	0.99996
ENSMUSG00000030122	Ptms	3375.87	0.108977	0.162211	0.671821	0.501697	0.99996
ENSMUSG00000030120	Mlf2	2136.08	0.0543539	0.177014	0.30706	0.758797	0.99996
ENSMUSG00000030127	Cops7a	462.008	0.0883948	0.205973	0.429158	0.667808	0.99996
ENSMUSG00000030329	Pianp	91.0405	-0.412439	0.319337	-1.29155	0.196514	0.99996
ENSMUSG00000038346	Zfp384	75.0994	0.0866487	0.3411	0.254027	0.799475	0.99996
ENSMUSG00000030330	Ing4	409.711	-0.0262976	0.205388	-0.128039	0.898118	0.99996
ENSMUSG00000072770	Acrbp	145.664	-0.204296	0.270178	-0.756153	0.449558	0.99996
ENSMUSG00000063870	Chd4	1279.82	0.162003	0.170122	0.952278	0.340956	0.99996
ENSMUSG00000038279	Nop2	71.9098	0.0450195	0.36019	0.124988	0.900533	0.99996
ENSMUSG00000038271	Iffo1	220.545	0.273094	0.246666	1.10714	0.268233	0.99996
ENSMUSG00000057666	Gapdh	17644.8	0.278272	0.174029	1.599	0.109821	0.99996
ENSMUSG00000038252	Ncapd2	75.5197	0.0976411	0.361359	0.270205	0.787002	0.99996
ENSMUSG00000030335	Mrpl51	1125.42	0.130968	0.185093	0.707577	0.479208	0.99996
ENSMUSG00000030337	Vamp1	149.65	-0.109287	0.274277	-0.398455	0.690295	0.99996
ENSMUSG00000038213	Tapbpl	51.5981	0.234477	0.400686	0.585189	0.558421	0.99996
ENSMUSG00000030336	Cd27	85.5248	-0.17543	0.358803	-0.48893	0.624891	0.99996
ENSMUSG00000030339	Ltbr	98.6022	0.178052	0.316735	0.562148	0.574015	0.99996
ENSMUSG00000030340	Scnn1a	8.09111	-0.518182	0.939539	-0.551528	0.581272	0.99996
ENSMUSG00000030341	Tnfrsf1a	367.175	0.427043	0.212096	2.01344	0.044068	0.99996
ENSMUSG00000030342	Cd9	1167.59	-0.479532	0.439114	-1.09204	0.274814	0.99996
ENSMUSG00000101191	Gm28809	3.61634	0.634946	1.4386	0.441362	0.658951	0.99996
ENSMUSG00000101162	Gm26728	2.15348	0.932428	1.79614	0.519129	0.60367	0.99996
ENSMUSG00000001930	Vwf	3.22495	0.460887	1.48494	0.310375	0.756276	0.99996
ENSMUSG00000045534	Kcna5	1.92085	-0.856359	2.08443	-0.410837	0.681192	0.99996
ENSMUSG00000047976	Kcna1	42.3076	-0.408129	0.450527	-0.905892	0.364993	0.99996
ENSMUSG00000038077	Kcna6	127.227	0.00572655	0.278252	0.0205805	0.98358	0.99996
ENSMUSG00000097596	Gm26673	3.95481	0.561884	1.37857	0.407584	0.683579	0.99996
ENSMUSG00000000399	Ndufa9	647.183	-0.00381374	0.194402	-0.0196178	0.984348	0.99996
ENSMUSG00000030346	Rad51ap1	2.81744	-1.2412	1.68523	-0.73652	0.461414	0.99996
ENSMUSG00000030347	D6Wsu163e	77.6669	0.0274029	0.335593	0.081655	0.934921	0.99996
ENSMUSG00000038028	Tigar	53.9235	0.207943	0.400238	0.519548	0.603379	0.99996
ENSMUSG00000000184	Ccnd2	765.739	0.118423	0.1775	0.667171	0.504663	0.99996
ENSMUSG00000097166	9330179D12Rik	32.923	-0.161191	0.535201	-0.301178	0.763279	0.99996
ENSMUSG00000037997	Parp11	96.5921	0.215206	0.313906	0.685574	0.492982	0.99996
ENSMUSG00000061414	Cracr2a	11.1544	0.568938	0.810369	0.702073	0.482633	0.99996
ENSMUSG00000030350	Prmt8	49.8112	-0.223953	0.410306	-0.545821	0.585189	0.99996
ENSMUSG00000107219	Gm42738	1.38801	-1.88499	2.43486	-0.774166	0.438833	0.99996
ENSMUSG00000030351	Tspan11	3.69987	-1.0985	1.42553	-0.770591	0.440949	0.99996
ENSMUSG00000030352	Tspan9	351.995	-0.015774	0.218418	-0.072219	0.942428	0.99996
ENSMUSG00000107879	9330102E08Rik	19.3774	0.146415	0.629656	0.232533	0.816124	0.99996
ENSMUSG00000056771	Gm10010	13.723	0.36796	0.788174	0.466851	0.640607	0.99996
ENSMUSG00000001521	Tulp3	410.858	0.0291732	0.198117	0.147253	0.882933	0.99996
ENSMUSG00000108267	Gm44190	25.4428	-0.791292	0.552261	-1.43282	0.151908	0.99996
ENSMUSG00000097253	Gm26770	1.23083	-0.259167	2.43241	-0.106547	0.915148	0.99996
ENSMUSG00000048668	Rhno1	68.0517	-0.0503904	0.368822	-0.136625	0.891327	0.99996
ENSMUSG00000001517	Foxm1	3.30403	0.719911	1.45102	0.496141	0.619795	0.99996
ENSMUSG00000001520	Nrip2	8.12793	-0.256588	0.943937	-0.271828	0.785754	0.99996
ENSMUSG00000001518	Itfg2	219.068	-0.0537345	0.245207	-0.219139	0.826541	0.99996
ENSMUSG00000030357	Fkbp4	851.125	0.0863219	0.181185	0.476429	0.633769	0.99996
ENSMUSG00000059659	Gm10069	6.99727	0.466096	1.0129	0.460161	0.6454	0.99996
ENSMUSG00000047228	A2ml1	45.3093	-0.525233	0.42395	-1.2389	0.215381	0.99996
ENSMUSG00000090164	BC035044	0.893202	-3.02041	2.9402	-1.02728	0.304288	0.99996
ENSMUSG00000030157	Clec2d	16.4387	-0.175801	0.67467	-0.260574	0.794421	0.99996
ENSMUSG00000030159	Clec1b	0.611913	3.01642	3.44074	0.876678	0.380661	0.99996
ENSMUSG00000097675	1700101I11Rik	6.01053	-0.652036	1.10712	-0.58895	0.555895	0.99996
ENSMUSG00000030161	Gabarapl1	1078.57	-0.0668904	0.182732	-0.366058	0.714322	0.99996
ENSMUSG00000030188	Magohb	105.378	-0.615336	0.350685	-1.75467	0.0793157	0.99996
ENSMUSG00000032899	Styk1	0.850579	-2.91415	2.98205	-0.977229	0.328456	0.99996
ENSMUSG00000030189	Ybx3	211.49	-0.118117	0.237639	-0.497045	0.619157	0.99996
ENSMUSG00000072704	Smim10l1	849.975	-0.0290159	0.181878	-0.159535	0.873247	0.99996
ENSMUSG00000030199	Etv6	70.7549	-0.319815	0.389417	-0.821266	0.411495	0.99996
ENSMUSG00000030201	Lrp6	218.873	-0.0356541	0.253377	-0.140716	0.888094	0.99996
ENSMUSG00000107728	Gm38910	13.1733	-0.132404	0.74069	-0.178757	0.858128	0.99996
ENSMUSG00000032718	Mansc1	99.7942	0.327874	0.304111	1.07814	0.280971	0.99996
ENSMUSG00000042992	Borcs5	166.496	0.0705697	0.28034	0.251729	0.801251	0.99996
ENSMUSG00000030203	Dusp16	70.5039	-0.314355	0.36553	-0.859997	0.389791	0.99996
ENSMUSG00000032652	Crebl2	84.2089	0.00564459	0.33782	0.0167089	0.986669	0.99996
ENSMUSG00000032641	Gpr19	450.82	-0.244407	0.210649	-1.16026	0.245945	0.99996
ENSMUSG00000107477	Gm44366	2.22662	-0.522073	1.9635	-0.265889	0.790325	0.99996
ENSMUSG00000100876	2810454H06Rik	50.0666	0.427953	0.428052	0.99977	0.317422	0.99996
ENSMUSG00000003031	Cdkn1b	431.97	-0.0880402	0.212919	-0.413492	0.679246	0.99996
ENSMUSG00000090698	Apold1	8.704	0.160547	0.923634	0.173821	0.862006	0.99996
ENSMUSG00000030204	Ddx47	170.47	0.052325	0.253373	0.206514	0.83639	0.99996
ENSMUSG00000030205	Gprc5d	0.425289	-1.91386	3.92934	-0.48707	0.626209	0.99996
ENSMUSG00000042770	Hebp1	416.058	0.210763	0.22718	0.927739	0.353543	0.99996
ENSMUSG00000030207	Fam234b	294.752	0.0589368	0.226001	0.260781	0.794261	0.99996
ENSMUSG00000030209	Grin2b	491.128	-0.144296	0.204219	-0.706576	0.47983	0.99996
ENSMUSG00000097496	Gm26653	1.26886	0.175871	2.39662	0.0733829	0.941501	0.99996
ENSMUSG00000030213	Atf7ip	417.81	0.051543	0.206129	0.250052	0.802547	0.99996
ENSMUSG00000096010	Hist4h4	9.50652	0.260458	0.872378	0.298561	0.765275	0.99996
ENSMUSG00000060032	H2afj	1342.75	0.0383039	0.166436	0.230142	0.817982	0.99996
ENSMUSG00000030216	Wbp11	393.887	-0.166714	0.226278	-0.736768	0.461264	0.99996
ENSMUSG00000047515	BC049715	6.5268	0.229566	1.10449	0.207848	0.835348	0.99996
ENSMUSG00000043298	Smco3	3.1662	-0.71329	1.50832	-0.472905	0.636281	0.99996
ENSMUSG00000030220	Arhgdib	9.44266	-0.837396	0.889039	-0.941912	0.346238	0.99996
ENSMUSG00000064330	Pde6h	0.425289	-1.91386	3.92934	-0.48707	0.626209	0.99996
ENSMUSG00000030222	Rerg	3.3941	-1.38204	1.50847	-0.916187	0.359569	0.99996
ENSMUSG00000030223	Ptpro	6.32744	-0.743874	1.0713	-0.694367	0.487452	0.99996
ENSMUSG00000015766	Eps8	973.052	0.115906	0.174025	0.666031	0.505391	0.99996
ENSMUSG00000030224	Strap	573.022	0.126015	0.190885	0.660161	0.509151	0.99996
ENSMUSG00000030225	Dera	153.047	-0.133984	0.2608	-0.513741	0.607433	0.99996
ENSMUSG00000008540	Mgst1	614.906	0.453025	0.203454	2.22667	0.0259696	0.99996
ENSMUSG00000030226	Lmo3	57.6411	-0.704842	0.404032	-1.74452	0.0810686	0.99996
ENSMUSG00000089957	A830011K09Rik	1.03841	-1.08146	2.70778	-0.399389	0.689606	0.99996
ENSMUSG00000030231	Plekha5	89.9102	0.113717	0.317337	0.358349	0.720082	0.99996
ENSMUSG00000030232	Aebp2	157.007	-0.144999	0.260949	-0.555661	0.578442	0.99996
ENSMUSG00000107638	Gm30524	3.46	0.535611	1.40975	0.379934	0.703995	0.99996
ENSMUSG00000100707	Gm28523	2.72398	0.972579	1.63756	0.593921	0.552565	0.99996
ENSMUSG00000041741	Pde3a	9.96075	-0.0965933	0.86609	-0.111528	0.911198	0.99996
ENSMUSG00000030235	Slco1c1	4284.69	-0.476953	0.184613	-2.58353	0.00977949	0.99996
ENSMUSG00000030237	Slco1a4	18.3775	-0.717389	0.680823	-1.05371	0.292016	0.99996
ENSMUSG00000063975	Slco1a5	1.0372	0.552621	2.49849	0.221182	0.82495	0.99996
ENSMUSG00000041671	Pyroxd1	110.198	-0.286916	0.306527	-0.936022	0.349262	0.99996
ENSMUSG00000030243	Recql	46.0004	-0.274017	0.466609	-0.587251	0.557035	0.99996
ENSMUSG00000030245	Golt1b	116.896	-0.375519	0.298841	-1.25658	0.208905	0.99996
ENSMUSG00000071112	Spx	2.11944	-1.12929	1.93841	-0.582589	0.56017	0.99996
ENSMUSG00000030246	Ldhb	13105	0.120956	0.152798	0.791608	0.428589	0.99996
ENSMUSG00000030247	Kcnj8	8.72186	-2.25087	1.03836	-2.16771	0.0301807	0.99996
ENSMUSG00000030249	Abcc9	3.39048	0.0883173	1.42542	0.0619589	0.950596	0.99996
ENSMUSG00000030282	Cmas	213.221	-0.0774774	0.239323	-0.323736	0.746138	0.99996
ENSMUSG00000030283	St8sia1	24.1969	-0.15502	0.569571	-0.27217	0.785491	0.99996
ENSMUSG00000030279	C2cd5	158.109	-0.119644	0.260705	-0.458925	0.646288	0.99996
ENSMUSG00000030275	Etnk1	789.589	-0.307772	0.181155	-1.69895	0.0893295	0.99996
ENSMUSG00000041540	Sox5	498.7	0.0518741	0.208714	0.248542	0.803715	0.99996
ENSMUSG00000030268	Bcat1	36.7092	-0.179929	0.465313	-0.386683	0.698991	0.99996
ENSMUSG00000030263	Lrmp	0.425289	-1.91386	3.92934	-0.48707	0.626209	0.99996
ENSMUSG00000043541	Casc1	6.36268	-0.306992	1.08339	-0.283362	0.7769	0.99996
ENSMUSG00000040370	Etfrf1	197.807	-0.048215	0.248097	-0.194339	0.84591	0.99996
ENSMUSG00000030265	Kras	357.477	-0.0570082	0.215826	-0.26414	0.791672	0.99996
ENSMUSG00000086013	Gm15706	33.3153	0.262601	0.498606	0.526669	0.598423	0.99996
ENSMUSG00000054966	Lmntd1	1.74378	-3.96858	2.32653	-1.70579	0.0880463	0.99996
ENSMUSG00000085658	Gm15704	0.694608	-2.6061	3.24745	-0.802508	0.422259	0.99996
ENSMUSG00000030259	Rassf8	67.9364	-0.258705	0.359201	-0.720224	0.471387	0.99996
ENSMUSG00000030256	Bhlhe41	495.581	-0.307672	0.253232	-1.21498	0.224374	0.99996
ENSMUSG00000030255	Sspn	126.067	0.389906	0.314354	1.24034	0.214849	0.99996
ENSMUSG00000085414	Sspnos	1.03841	-1.08146	2.70778	-0.399389	0.689606	0.99996
ENSMUSG00000030287	Itpr2	627.906	0.247077	0.206511	1.19643	0.231527	0.99996
ENSMUSG00000040250	Ints13	152.01	-0.226203	0.27465	-0.823602	0.410166	0.99996
ENSMUSG00000040242	Fgfr1op2	405.069	-0.0394301	0.203369	-0.193885	0.846266	0.99996
ENSMUSG00000040234	Tm7sf3	284.003	0.0911944	0.239066	0.381461	0.702861	0.99996
ENSMUSG00000030291	Med21	554.056	-0.0912298	0.19956	-0.457156	0.647559	0.99996
ENSMUSG00000085238	4930479D17Rik	0.923855	0.842597	2.73918	0.307609	0.75838	0.99996
ENSMUSG00000001630	Stk38l	185.355	-0.02207	0.263768	-0.0836719	0.933317	0.99996
ENSMUSG00000040187	Arntl2	14.3653	-0.0106814	0.712455	-0.0149924	0.988038	0.99996
ENSMUSG00000016487	Ppfibp1	23.3913	0.200272	0.593801	0.337272	0.735912	0.99996
ENSMUSG00000040121	Rep15	9.55706	1.29434	0.882046	1.46743	0.142259	0.99996
ENSMUSG00000040112	Mrps35	330.117	0.297429	0.209889	1.41708	0.15646	0.99996
ENSMUSG00000040102	Klhl42	52.258	0.0608214	0.393791	0.154451	0.877254	0.99996
ENSMUSG00000048776	Pthlh	3.26637	0.847046	1.44552	0.585981	0.557888	0.99996
ENSMUSG00000072660	Gm6288	0.76909	-0.381973	3.02001	-0.126481	0.899351	0.99996
ENSMUSG00000030301	Ccdc91	84.4821	-0.0659476	0.330227	-0.199704	0.841712	0.99996
ENSMUSG00000086777	Far2os2	0.425289	-1.91386	3.92934	-0.48707	0.626209	0.99996
ENSMUSG00000030303	Far2	11.5503	0.0127887	0.791937	0.0161486	0.987116	0.99996
ENSMUSG00000030304	Ergic2	382.361	0.141336	0.223422	0.632598	0.526996	0.99996
ENSMUSG00000030306	Tmtc1	25.5252	-0.534984	0.568681	-0.940745	0.346836	0.99996
ENSMUSG00000040029	Ipo8	137.678	0.137061	0.280379	0.488842	0.624953	0.99996
ENSMUSG00000030309	Caprin2	26.0124	-0.00659029	0.554817	-0.0118783	0.990523	0.99996
ENSMUSG00000039985	Sinhcaf	10.2633	0.493532	0.832309	0.592967	0.553203	0.99996
ENSMUSG00000030313	Dennd5b	264.727	-0.310891	0.228873	-1.35835	0.174352	0.99996
ENSMUSG00000039958	Etfbkmt	53.2279	0.354613	0.414658	0.855193	0.392444	0.99996
ENSMUSG00000068250	Amn1	432.689	-0.143556	0.202961	-0.707305	0.479377	0.99996
ENSMUSG00000032712	Resf1	269.166	0.041255	0.221573	0.186191	0.852295	0.99996
ENSMUSG00000003452	Bicd1	582.605	-0.00842953	0.193723	-0.0435133	0.965292	0.99996
ENSMUSG00000096299	Gm21814	7.84325	0.20782	1.00082	0.20765	0.835503	0.99996
ENSMUSG00000068566	Myadm	20.2123	-0.586454	0.623189	-0.941053	0.346678	0.99996
ENSMUSG00000078816	Prkcg	95.5858	-0.53243	0.317898	-1.67485	0.0939644	0.99996
ENSMUSG00000069806	Cacng7	61.0136	-0.688661	0.450962	-1.52709	0.126737	0.99996
ENSMUSG00000107815	Gm44257	587.346	-0.601683	0.190465	-3.15903	0.00158297	0.99996
ENSMUSG00000053395	Cacng8	177.684	0.269291	0.686072	0.392512	0.69468	0.99996
ENSMUSG00000078815	Cacng6	1.96686	-0.474167	1.9441	-0.243901	0.807307	0.99996
ENSMUSG00000054594	Oscar	3.69987	-1.0985	1.42553	-0.770591	0.440949	0.99996
ENSMUSG00000035674	Ndufa3	2013.05	0.171506	0.175525	0.977102	0.328519	0.99996
ENSMUSG00000006335	Tfpt	139.678	0.341602	0.305657	1.1176	0.263737	0.99996
ENSMUSG00000008373	Prpf31	258.774	0.19234	0.22186	0.866943	0.385973	0.99996
ENSMUSG00000085039	Gm15927	2.31066	-0.000700399	1.7097	-0.000409661	0.999673	0.99996
ENSMUSG00000035632	Cnot3	343.754	-0.00106715	0.227116	-0.0046987	0.996251	0.99996
ENSMUSG00000078813	Leng1	216.808	0.319304	0.246523	1.29523	0.195242	0.99996
ENSMUSG00000019734	Tmc4	41.0093	-0.367426	0.470106	-0.78158	0.434461	0.99996
ENSMUSG00000035596	Mboat7	295.549	-0.0109505	0.221121	-0.0495227	0.960503	0.99996
ENSMUSG00000035585	Tsen34	879.323	0.017519	0.182038	0.0962381	0.923331	0.99996
ENSMUSG00000006333	Rps9	3806.26	0.108998	0.157896	0.690317	0.489995	0.99996
ENSMUSG00000058818	Pirb	1.96226	-0.0964134	1.85759	-0.0519024	0.958606	0.99996
ENSMUSG00000055541	Lair1	117.248	-0.295222	0.286655	-1.02988	0.303065	0.99996
ENSMUSG00000086155	9430041J12Rik	202.113	0.0301633	0.248735	0.121267	0.90348	0.99996
ENSMUSG00000030428	Ttyh1	7504.85	0.0295703	0.160648	0.184068	0.85396	0.99996
ENSMUSG00000085886	D030047H15Rik	4.47151	-0.199685	1.25071	-0.159658	0.87315	0.99996
ENSMUSG00000035545	Leng8	1769.84	-0.0469906	0.166222	-0.282698	0.777408	0.99996
ENSMUSG00000043432	Leng9	116.67	0.178618	0.287444	0.6214	0.534337	0.99996
ENSMUSG00000063838	Cdc42ep5	4.61793	-0.168464	1.22945	-0.137023	0.891012	0.99996
ENSMUSG00000008435	Rdh13	92.6383	0.0148768	0.318638	0.0466887	0.962761	0.99996
ENSMUSG00000006154	Eps8l1	25.0353	-0.430272	0.617559	-0.69673	0.485972	0.99996
ENSMUSG00000019254	Ppp1r12c	284.739	0.321352	0.219829	1.46183	0.143789	0.99996
ENSMUSG00000064179	Tnnt1	57.1664	-0.335247	0.385003	-0.870766	0.383882	0.99996
ENSMUSG00000035458	Tnni3	2.77857	-0.508909	1.5924	-0.319586	0.749282	0.99996
ENSMUSG00000055809	Dnaaf3	1.77443	-0.942364	1.98647	-0.474393	0.63522	0.99996
ENSMUSG00000004961	Syt5	81.0391	-0.212929	0.349768	-0.608772	0.542675	0.99996
ENSMUSG00000045282	Tmem86b	37.1242	-0.0221193	0.483935	-0.0457072	0.963544	0.99996
ENSMUSG00000052296	Ppp6r1	143.899	0.0126927	0.277484	0.045742	0.963516	0.99996
ENSMUSG00000063802	Hspbp1	200.475	0.0397427	0.248297	0.160061	0.872833	0.99996
ENSMUSG00000035390	Brsk1	131.355	0.0128427	0.28073	0.0457477	0.963511	0.99996
ENSMUSG00000046456	Tmem150b	0.849373	-0.982171	2.87188	-0.341995	0.732354	0.99996
ENSMUSG00000059851	Kmt5c	177.441	0.0707463	0.273702	0.258479	0.796037	0.99996
ENSMUSG00000051811	Cox6b2	155.387	0.346577	0.296715	1.16805	0.242787	0.99996
ENSMUSG00000004371	Il11	1.42943	-0.700604	2.26967	-0.308681	0.757564	0.99996
ENSMUSG00000030431	Tmem238	136.506	0.106151	0.271295	0.391276	0.695593	0.99996
ENSMUSG00000030432	Rpl28	3724.02	-0.183773	0.175605	-1.04651	0.295325	0.99996
ENSMUSG00000060860	Ube2s	1078.27	0.127662	0.174877	0.730006	0.465387	0.99996
ENSMUSG00000053550	Shisa7	39.7588	-0.13828	0.462932	-0.298705	0.765165	0.99996
ENSMUSG00000052605	Isoc2b	155.674	0.420124	0.277787	1.5124	0.130433	0.99996
ENSMUSG00000086784	Isoc2a	76.8152	-0.371053	0.381812	-0.971821	0.33114	0.99996
ENSMUSG00000074406	Zfp628	55.6492	0.199828	0.402565	0.496385	0.619622	0.99996
ENSMUSG00000035285	Nat14	302.467	0.431034	0.253409	1.70095	0.088953	0.99996
ENSMUSG00000035279	Ssc5d	5.16867	0.0775125	1.23564	0.0627308	0.949981	0.99996
ENSMUSG00000030433	Sbk2	4.72511	0.0801255	1.25834	0.0636757	0.949228	0.99996
ENSMUSG00000085272	Sbk3	0.611913	3.01642	3.44074	0.876678	0.380661	0.99996
ENSMUSG00000051550	Zfp579	228.525	0.0283595	0.252542	0.112296	0.910589	0.99996
ENSMUSG00000061374	Fiz1	103.54	0.0170635	0.305107	0.0559264	0.9554	0.99996
ENSMUSG00000051184	Zfp524	91.5299	0.488824	0.34702	1.40863	0.158944	0.99996
ENSMUSG00000074405	Zfp865	177.069	0.230174	0.256434	0.897597	0.369401	0.99996
ENSMUSG00000035228	Ccdc106	56.6893	-0.00984259	0.381524	-0.0257981	0.979418	0.99996
ENSMUSG00000043290	Zfp784	31.9984	0.0132237	0.505226	0.0261739	0.979119	0.99996
ENSMUSG00000086604	Gm15510	9.1271	-0.225602	0.879883	-0.256399	0.797642	0.99996
ENSMUSG00000055633	Zfp580	184.543	-0.0173888	0.287397	-0.0605042	0.951754	0.99996
ENSMUSG00000030435	U2af2	365.036	-0.028456	0.219771	-0.12948	0.896978	0.99996
ENSMUSG00000035203	Epn1	527.2	0.154618	0.208482	0.741634	0.458309	0.99996
ENSMUSG00000083649	Rasl2-9	16.7599	0.61888	0.668343	0.925992	0.35445	0.99996
ENSMUSG00000046792	Zfp787	237.254	0.240549	0.258056	0.932155	0.351256	0.99996
ENSMUSG00000109108	Gm36371	43.1209	0.217923	0.444001	0.490816	0.623557	0.99996
ENSMUSG00000044876	Zfp444	163.434	0.174568	0.29417	0.593424	0.552897	0.99996
ENSMUSG00000109165	Gm45148	2.88115	0.168473	1.56371	0.107739	0.914202	0.99996
ENSMUSG00000108949	Gm45069	3.88311	-0.452308	1.4096	-0.320876	0.748304	0.99996
ENSMUSG00000054893	Zfp667	68.6603	-0.305433	0.359723	-0.849078	0.395838	0.99996
ENSMUSG00000030443	Zfp583	40.2499	0.274833	0.446149	0.616011	0.537887	0.99996
ENSMUSG00000109080	Gm38944	10.2908	-0.690859	0.842458	-0.820052	0.412187	0.99996
ENSMUSG00000109398	Gm3854	18.1242	-0.322304	0.656135	-0.491216	0.623274	0.99996
ENSMUSG00000055150	Zfp78	12.6013	-0.125698	0.786032	-0.159915	0.872948	0.99996
ENSMUSG00000062861	Zfp28	38.6148	0.0278204	0.450909	0.0616984	0.950803	0.99996
ENSMUSG00000093536	Smim17	6.24715	-0.656404	1.07324	-0.611609	0.540796	0.99996
ENSMUSG00000002266	Zim1	24.7822	-0.366587	0.58386	-0.627868	0.530091	0.99996
ENSMUSG00000002265	Peg3	671.989	-0.30011	0.189655	-1.5824	0.113559	0.99996
ENSMUSG00000051527	Usp29	26.0847	-0.215441	0.546898	-0.393932	0.693631	0.99996
ENSMUSG00000062116	Zfp954	41.5885	-0.0221136	0.464653	-0.0475916	0.962042	0.99996
ENSMUSG00000063535	Zfp773	4.11695	0.0724019	1.28643	0.0562814	0.955118	0.99996
ENSMUSG00000034538	Zfp418	28.0869	-0.392991	0.555806	-0.707065	0.479526	0.99996
ENSMUSG00000066838	Zfp772	50.8461	-0.235384	0.40813	-0.576738	0.564117	0.99996
ENSMUSG00000095730	Vmn2r29	9.10856	-0.30391	0.939757	-0.323392	0.746399	0.99996
ENSMUSG00000000605	Clcn4	740.993	-0.012687	0.180304	-0.0703647	0.943903	0.99996
ENSMUSG00000094098	Vmn2r44	1.9573	-0.190792	2.04514	-0.0932908	0.925673	0.99996
ENSMUSG00000030393	Zik1	33.3731	-0.239114	0.486951	-0.491042	0.623396	0.99996
ENSMUSG00000034071	Zfp551	22.4957	-0.0173014	0.600208	-0.0288256	0.977004	0.99996
ENSMUSG00000030386	Zfp606	159.114	-0.0987855	0.256906	-0.38452	0.700593	0.99996
ENSMUSG00000070822	Zscan18	28.6325	0.220051	0.51795	0.424849	0.670947	0.99996
ENSMUSG00000057894	Zfp329	627.468	-0.310523	0.188262	-1.64942	0.0990606	0.99996
ENSMUSG00000058638	Zfp110	113.695	0.159887	0.289648	0.552004	0.580945	0.99996
ENSMUSG00000110320	Gm31152	3.95759	0.00506809	1.39247	0.00363964	0.997096	0.99996
ENSMUSG00000060397	Zfp128	15.9772	-0.053687	0.697013	-0.0770244	0.938604	0.99996
ENSMUSG00000054715	Zscan22	29.5634	-0.254215	0.541402	-0.46955	0.638677	0.99996
ENSMUSG00000012848	Rps5	2903.37	0.16119	0.159159	1.01276	0.311173	0.99996
ENSMUSG00000033967	Rnf225	2.99947	0.125305	1.50948	0.0830123	0.933842	0.99996
ENSMUSG00000097115	1810019N24Rik	2.76901	-0.305404	1.58684	-0.192461	0.847381	0.99996
ENSMUSG00000004500	Zfp324	21.8515	-0.4528	0.587866	-0.770244	0.441155	0.99996
ENSMUSG00000033961	Zfp446	112.874	0.272885	0.303434	0.899323	0.368481	0.99996
ENSMUSG00000005566	Trim28	272.987	0.108747	0.231439	0.469873	0.638446	0.99996
ENSMUSG00000049600	Zbtb45	94.557	0.074459	0.317929	0.2342	0.81483	0.99996
ENSMUSG00000033916	Chmp2a	1306.77	-0.0486341	0.166555	-0.292	0.770287	0.99996
ENSMUSG00000005575	Ube2m	1235.45	0.173453	0.186986	0.927626	0.353601	0.99996
ENSMUSG00000030380	Mzf1	31.1555	-0.177877	0.528281	-0.336709	0.736337	0.99996
ENSMUSG00000070814	Zswim9	79.2249	0.148065	0.334113	0.443158	0.657652	0.99996
ENSMUSG00000056394	Lig1	28.3146	-0.269426	0.559215	-0.481792	0.629954	0.99996
ENSMUSG00000041571	Selenow	5407.94	0.119472	0.156336	0.7642	0.444748	0.99996
ENSMUSG00000041560	Nop53	329.628	0.040678	0.217526	0.187003	0.851659	0.99996
ENSMUSG00000074364	Ehd2	26.9214	-0.175773	0.539967	-0.325525	0.744783	0.99996
ENSMUSG00000070808	Bicra	63.6884	-0.0123988	0.370538	-0.0334617	0.973306	0.99996
ENSMUSG00000006024	Napa	774.328	0.16874	0.214011	0.788462	0.430427	0.99996
ENSMUSG00000006021	Kptn	204.138	0.0756991	0.251673	0.300783	0.76358	0.99996
ENSMUSG00000030376	Slc8a2	76.8483	-0.0684448	0.340697	-0.200897	0.840779	0.99996
ENSMUSG00000041420	Meis3	89.0096	-0.132253	0.329097	-0.401867	0.687782	0.99996
ENSMUSG00000006019	Dhx34	55.5363	0.0114302	0.405343	0.0281987	0.977504	0.99996
ENSMUSG00000049130	C5ar1	0.923855	0.842597	2.73918	0.307609	0.75838	0.99996
ENSMUSG00000091811	Inafm1	132.54	-0.0868156	0.293131	-0.296166	0.767103	0.99996
ENSMUSG00000041375	Ccdc9	70.66	0.0562568	0.347463	0.161908	0.871379	0.99996
ENSMUSG00000002083	Bbc3	22.019	-0.261094	0.58458	-0.446636	0.655138	0.99996
ENSMUSG00000052833	Sae1	310.706	0.0787151	0.2145	0.36697	0.713641	0.99996
ENSMUSG00000059273	Zc3h4	85.0773	0.452941	0.324647	1.39518	0.162962	0.99996
ENSMUSG00000109781	Gm45509	17.7665	-0.108491	0.661001	-0.164131	0.869628	0.99996
ENSMUSG00000019158	Tmem160	900.76	0.0171747	0.182804	0.0939514	0.925148	0.99996
ENSMUSG00000001988	Npas1	11.7033	-0.386872	0.796848	-0.485503	0.62732	0.99996
ENSMUSG00000058230	Arhgap35	261	0.0499363	0.225826	0.221127	0.824994	0.99996
ENSMUSG00000078795	Ceacam15	1.68798	0.238656	2.15355	0.11082	0.911759	0.99996
ENSMUSG00000008036	Ap2s1	737.065	-0.0246183	0.178859	-0.13764	0.890525	0.99996
ENSMUSG00000001918	Slc1a5	12.0351	0.38957	0.863316	0.451248	0.651811	0.99996
ENSMUSG00000048920	Fkrp	99.1261	0.102396	0.314714	0.325362	0.744907	0.99996
ENSMUSG00000030374	Strn4	337.382	-0.0849582	0.208228	-0.408006	0.683269	0.99996
ENSMUSG00000041187	Prkd2	22.6906	-0.0598352	0.586008	-0.102106	0.918672	0.99996
ENSMUSG00000097842	9330104G04Rik	14.3268	0.551137	0.734067	0.750799	0.452774	0.99996
ENSMUSG00000078794	Dact3	219.634	0.102184	0.257841	0.396305	0.69188	0.99996
ENSMUSG00000063594	Gng8	2.16545	-0.739296	1.91063	-0.386938	0.698802	0.99996
ENSMUSG00000019370	Calm3	2922.62	0.00932961	0.173493	0.0537751	0.957114	0.99996
ENSMUSG00000070802	Pnmal2	343.004	-0.157555	0.206725	-0.762147	0.445972	0.99996
ENSMUSG00000041141	Pnmal1	180.934	-0.197746	0.2557	-0.773355	0.439312	0.99996
ENSMUSG00000108348	Gm42372	98.9377	-0.263623	0.305813	-0.862041	0.388665	0.99996
ENSMUSG00000041117	Ccdc8	127.695	-0.036092	0.279591	-0.129088	0.897288	0.99996
ENSMUSG00000003099	Ppp5c	616.785	0.333147	0.183417	1.81634	0.0693189	0.99996
ENSMUSG00000004328	Hif3a	104.073	-0.977698	0.380239	-2.57127	0.0101326	0.99996
ENSMUSG00000066760	Psg16	2.23038	0.282673	1.72745	0.163636	0.870018	0.99996
ENSMUSG00000040987	Mill2	1.65733	-2.1883	2.31759	-0.944216	0.345059	0.99996
ENSMUSG00000030413	Pglyrp1	19.2678	0.247861	0.621724	0.398667	0.690139	0.99996
ENSMUSG00000074358	Ccdc61	48.1567	-0.400833	0.43286	-0.926011	0.354441	0.99996
ENSMUSG00000030411	Nova2	126.776	0.0584058	0.29558	0.197597	0.84336	0.99996
ENSMUSG00000048481	Mypop	140.484	0.117363	0.269833	0.434946	0.663602	0.99996
ENSMUSG00000086533	Mypopos	3.39034	-2.15776	1.65048	-1.30735	0.191093	0.99996
ENSMUSG00000044030	Irf2bp1	209.416	-0.323653	0.252196	-1.28334	0.199373	0.99996
ENSMUSG00000023118	Sympk	234.847	-0.00570613	0.232442	-0.0245486	0.980415	0.99996
ENSMUSG00000030410	Dmwd	451.925	0.0922081	0.201431	0.457766	0.647121	0.99996
ENSMUSG00000030409	Dmpk	146.599	0.238508	0.270126	0.882949	0.377264	0.99996
ENSMUSG00000040841	Six5	76.8023	-0.22316	0.358264	-0.622891	0.533356	0.99996
ENSMUSG00000050428	Fbxo46	51.9292	-0.032069	0.396428	-0.0808949	0.935526	0.99996
ENSMUSG00000030407	Qpctl	96.8009	0.0360014	0.311657	0.115516	0.908036	0.99996
ENSMUSG00000040824	Snrpd2	1123.45	0.159189	0.168713	0.943546	0.345401	0.99996
ENSMUSG00000040811	Eml2	113.656	0.00388338	0.310942	0.0124891	0.990035	0.99996
ENSMUSG00000044317	Gpr4	2.46422	1.02208	1.79841	0.568323	0.569816	0.99996
ENSMUSG00000052214	Opa3	207.343	0.299975	0.249563	1.202	0.229363	0.99996
ENSMUSG00000030403	Vasp	110.879	0.033944	0.326011	0.104119	0.917075	0.99996
ENSMUSG00000089636	1700058P15Rik	1.19317	0.0577987	2.32833	0.0248242	0.980195	0.99996
ENSMUSG00000030401	Rtn2	62.9284	0.455753	0.377607	1.20695	0.227451	0.99996
ENSMUSG00000097266	Gm26802	1.11168	2.2819	2.63221	0.866913	0.38599	0.99996
ENSMUSG00000003549	Ercc1	255.973	-0.0608099	0.24542	-0.247779	0.804306	0.99996
ENSMUSG00000047649	Cd3eap	184.075	0.247492	0.249158	0.993311	0.320559	0.99996
ENSMUSG00000040734	Ppp1r13l	8.21146	-1.0476	0.962672	-1.08822	0.276498	0.99996
ENSMUSG00000030400	Ercc2	102.353	0.0137168	0.303196	0.0452406	0.963916	0.99996
ENSMUSG00000097231	Gm26852	1.4637	-1.79836	2.39671	-0.750344	0.453048	0.99996
ENSMUSG00000040714	Klc3	12.8761	0.785804	0.764576	1.02776	0.304061	0.99996
ENSMUSG00000030397	Mark4	162.698	-0.120187	0.273061	-0.440147	0.65983	0.99996
ENSMUSG00000057667	Bloc1s3	74.4942	0.092832	0.374514	0.247873	0.804232	0.99996
ENSMUSG00000002043	Trappc6a	224.983	0.261602	0.236219	1.10745	0.268098	0.99996
ENSMUSG00000051403	Ppp1r37	418.669	0.415449	0.20503	2.02628	0.0427363	0.99996
ENSMUSG00000044709	Gemin7	327.043	0.044636	0.218092	0.204666	0.837833	0.99996
ENSMUSG00000011267	Zfp296	6.31547	-0.156997	1.04951	-0.149591	0.881088	0.99996
ENSMUSG00000061028	Clasrp	192.185	-0.158041	0.248706	-0.635455	0.525132	0.99996
ENSMUSG00000002983	Relb	45.0151	-0.0642206	0.443636	-0.14476	0.8849	0.99996
ENSMUSG00000002981	Clptm1	769.037	-0.0345424	0.183218	-0.188532	0.85046	0.99996
ENSMUSG00000040564	Apoc1	65.5934	-0.31436	0.373747	-0.841103	0.40029	0.99996
ENSMUSG00000002985	Apoe	156225	-0.174232	0.166421	-1.04693	0.29513	0.99996
ENSMUSG00000002984	Tomm40	848.135	0.0922749	0.19301	0.478083	0.632591	0.99996
ENSMUSG00000092381	Gm20512	0.96272	-1.18766	2.7708	-0.428634	0.66819	0.99996
ENSMUSG00000062300	Nectin2	96.7178	0.0399419	0.316619	0.126151	0.899612	0.99996
ENSMUSG00000002980	Bcam	23.0129	-0.2312	0.589992	-0.39187	0.695154	0.99996
ENSMUSG00000040525	Cblc	1.27346	-0.418984	2.37088	-0.176721	0.859727	0.99996
ENSMUSG00000053175	Bcl3	0.693402	-0.502696	3.11907	-0.161169	0.871961	0.99996
ENSMUSG00000092216	Gm19345	1.57584	-0.600522	2.1287	-0.282107	0.777861	0.99996
ENSMUSG00000040511	Pvr	8.97113	-0.175991	0.886494	-0.198524	0.842635	0.99996
ENSMUSG00000057101	Zfp180	69.0126	0.210544	0.36186	0.581838	0.560676	0.99996
ENSMUSG00000052675	Zfp112	77.3493	-0.526194	0.359926	-1.46195	0.143754	0.99996
ENSMUSG00000047603	Zfp235	84.4362	-0.0140623	0.357069	-0.0393826	0.968585	0.99996
ENSMUSG00000068962	Zfp114	18.9192	0.526555	0.622494	0.84588	0.39762	0.99996
ENSMUSG00000087598	Zfp111	34.0973	-0.227661	0.48313	-0.471222	0.637482	0.99996
ENSMUSG00000074283	Zfp109	3.74746	-1.08264	1.41042	-0.767603	0.442723	0.99996
ENSMUSG00000030486	Zfp108	16.5525	-0.399823	0.687	-0.581984	0.560577	0.99996
ENSMUSG00000055305	Zfp93	38.4411	-0.0442495	0.462706	-0.0956321	0.923813	0.99996
ENSMUSG00000118444	AC159140.1	0.963926	-3.07279	2.89563	-1.06118	0.288607	0.99996
ENSMUSG00000050605	Zfp61	86.9388	-0.201876	0.333869	-0.604658	0.545406	0.99996
ENSMUSG00000074282	Zfp94	62.9018	0.6005	0.37332	1.60854	0.107717	0.99996
ENSMUSG00000055826	Tescl	0.693402	-0.502696	3.11907	-0.161169	0.871961	0.99996
ENSMUSG00000002210	Smg9	168.53	0.293745	0.278148	1.05607	0.290935	0.99996
ENSMUSG00000046223	Plaur	1.81209	-1.15221	2.06264	-0.55861	0.576428	0.99996
ENSMUSG00000054793	Cadm4	624.217	-0.043949	0.213041	-0.206293	0.836562	0.99996
ENSMUSG00000064264	Zfp428	831.908	-0.039065	0.176075	-0.221865	0.824419	0.99996
ENSMUSG00000117477	Gm50092	3.38589	0.319564	1.43883	0.222099	0.824237	0.99996
ENSMUSG00000041037	Irgq	114.583	0.313697	0.294689	1.0645	0.2871	0.99996
ENSMUSG00000051768	Xrcc1	130.118	0.0479737	0.280821	0.170834	0.864354	0.99996
ENSMUSG00000066721	Zfp575	16.9206	-0.725247	0.666634	-1.08792	0.276629	0.99996
ENSMUSG00000064254	Ethe1	287.426	0.30453	0.226474	1.34466	0.178735	0.99996
ENSMUSG00000091955	Gm9844	3.73633	-0.747566	1.48644	-0.502925	0.615017	0.99996
ENSMUSG00000040952	Rps19	3093.9	0.0902601	0.158058	0.571058	0.56796	0.99996
ENSMUSG00000040940	Arhgef1	411.246	0.186447	0.207176	0.899944	0.36815	0.99996
ENSMUSG00000003380	Rabac1	2406.55	0.119105	0.159584	0.746345	0.455459	0.99996
ENSMUSG00000040907	Atp1a3	261.295	-0.252807	0.233809	-1.08126	0.279584	0.99996
ENSMUSG00000003378	Grik5	459.569	0.0392844	0.20647	0.190267	0.8491	0.99996
ENSMUSG00000045252	Zfp574	119.005	0.0782004	0.320119	0.244286	0.807009	0.99996
ENSMUSG00000008496	Pou2f2	12.8307	-0.32958	0.751096	-0.438798	0.660808	0.99996
ENSMUSG00000074274	D930028M14Rik	1.80509	1.05697	1.9348	0.546294	0.584864	0.99996
ENSMUSG00000054499	Dedd2	60.9454	-0.0298574	0.384996	-0.0775526	0.938184	0.99996
ENSMUSG00000046541	Zfp526	6.81403	0.145427	1.01127	0.143807	0.885653	0.99996
ENSMUSG00000057177	Gsk3a	315.316	0.0516811	0.221215	0.233624	0.815277	0.99996
ENSMUSG00000090330	9130221H12Rik	15.5926	-0.494071	0.698467	-0.707364	0.47934	0.99996
ENSMUSG00000040857	Erf	110.645	0.237388	0.756943	0.313614	0.753814	0.99996
ENSMUSG00000005442	Cic	206.193	0.164194	0.236439	0.694447	0.487402	0.99996
ENSMUSG00000005447	Pafah1b3	42.3986	-0.189006	0.431406	-0.438117	0.661301	0.99996
ENSMUSG00000043843	Tmem145	44.6818	0.177825	0.435985	0.40787	0.683369	0.99996
ENSMUSG00000045039	Megf8	114.742	0.249132	0.294906	0.844784	0.398231	0.99996
ENSMUSG00000053714	4732471J01Rik	12.1296	-0.15445	0.80743	-0.191286	0.848301	0.99996
ENSMUSG00000003123	Lipe	106.27	0.0832161	0.298615	0.278674	0.780495	0.99996
ENSMUSG00000074272	Ceacam1	26.0558	0.0580391	0.535194	0.108445	0.913643	0.99996
ENSMUSG00000054385	Ceacam2	0.425289	-1.91386	3.92934	-0.48707	0.626209	0.99996
ENSMUSG00000057229	Dmac2	236.144	-0.24158	0.245903	-0.982418	0.325894	0.99996
ENSMUSG00000059479	B3gnt8	2.31066	-0.000700399	1.7097	-0.000409661	0.999673	0.99996
ENSMUSG00000060376	Bckdha	382.43	-0.0574794	0.207341	-0.277221	0.78161	0.99996
ENSMUSG00000061286	Exosc5	390.428	0.315815	0.215805	1.46343	0.143351	0.99996
ENSMUSG00000061702	Tmem91	32.669	-0.451135	0.487485	-0.925433	0.354741	0.99996
ENSMUSG00000063439	B9d2	172.257	0.0688139	0.253778	0.271158	0.78627	0.99996
ENSMUSG00000002603	Tgfb1	15.8483	-0.565735	0.695212	-0.813758	0.415783	0.99996
ENSMUSG00000002608	Ccdc97	131.449	-0.0370874	0.275772	-0.134486	0.893019	0.99996
ENSMUSG00000040725	Hnrnpul1	248.919	0.00926714	0.235174	0.0394054	0.968567	0.99996
ENSMUSG00000002602	Axl	401.195	0.0870608	0.209255	0.416052	0.677372	0.99996
ENSMUSG00000058709	Egln2	374.489	0.224094	0.202665	1.10574	0.268839	0.99996
ENSMUSG00000053291	Rab4b	621.889	0.158197	0.193319	0.818325	0.413172	0.99996
ENSMUSG00000089661	Mia	41.4604	0.327584	0.435304	0.752541	0.451726	0.99996
ENSMUSG00000061479	Snrpa	621.931	0.167044	0.203456	0.82103	0.411629	0.99996
ENSMUSG00000078786	BC024978	65.1816	-0.0760797	0.367868	-0.206813	0.836156	0.99996
ENSMUSG00000003752	Itpkc	21.9679	0.238949	0.581517	0.410906	0.681142	0.99996
ENSMUSG00000003762	Coq8b	108.351	0.212729	0.302912	0.70228	0.482505	0.99996
ENSMUSG00000063160	Numbl	152.648	0.0742926	0.277763	0.267467	0.789109	0.99996
ENSMUSG00000040488	Ltbp4	28.903	-0.397398	0.518421	-0.766554	0.443347	0.99996
ENSMUSG00000089832	Shkbp1	75.2411	0.0783404	0.347205	0.225631	0.821488	0.99996
ENSMUSG00000011751	Sptbn4	66.6733	-0.414165	0.359918	-1.15072	0.249848	0.99996
ENSMUSG00000040466	Blvrb	480.046	0.120166	0.208401	0.576607	0.564205	0.99996
ENSMUSG00000055200	Sertad3	47.4374	0.0414018	0.415858	0.0995575	0.920696	0.99996
ENSMUSG00000008384	Sertad1	97.6226	0.388642	0.379021	1.02538	0.305183	0.99996
ENSMUSG00000053198	Prx	1.64331	4.42388	2.4526	1.80375	0.0712706	0.99996
ENSMUSG00000087371	Gm15541	0.880025	3.5523	2.98934	1.18832	0.234706	0.99996
ENSMUSG00000003363	Pld3	509.903	0.183455	0.200963	0.912879	0.361306	0.99996
ENSMUSG00000049643	2310022A10Rik	75.1636	0.153834	0.353066	0.435709	0.663048	0.99996
ENSMUSG00000004056	Akt2	1160.75	0.375712	0.175936	2.13551	0.0327197	0.99996
ENSMUSG00000108592	Gm38973	14.6739	1.84096	0.833506	2.20869	0.0271962	0.99996
ENSMUSG00000007944	Ttc9b	500.705	-0.230041	0.192631	-1.19421	0.232396	0.99996
ENSMUSG00000040390	Map3k10	170.847	0.177091	0.25357	0.698389	0.484934	0.99996
ENSMUSG00000057093	Zfp607b	60.2401	0.336412	0.383785	0.876565	0.380723	0.99996
ENSMUSG00000037640	Zfp60	91.0644	-0.0891152	0.315605	-0.282363	0.777665	0.99996
ENSMUSG00000030604	Zfp626	34.915	-0.327714	0.509614	-0.643063	0.520183	0.99996
ENSMUSG00000078779	Zfp59	10.1619	0.151371	0.834767	0.181334	0.856106	0.99996
ENSMUSG00000020420	Zfp607a	27.3052	-0.265987	0.536088	-0.496163	0.619779	0.99996
ENSMUSG00000070709	Zfp974	46.8615	-0.095389	0.415038	-0.229832	0.818222	0.99996
ENSMUSG00000063047	Zfp780b	112.483	-0.318011	0.295637	-1.07568	0.282069	0.99996
ENSMUSG00000096916	Zfp850	7.14495	-1.06489	1.04058	-1.02337	0.306135	0.99996
ENSMUSG00000030603	Psmc4	701.843	-0.355282	0.193722	-1.83398	0.0666576	0.99996
ENSMUSG00000046865	Fbl	213.08	-0.00613604	0.234283	-0.0261908	0.979105	0.99996
ENSMUSG00000002409	Dyrk1b	51.6531	0.272745	0.40466	0.67401	0.500305	0.99996
ENSMUSG00000046058	Eid2	386.846	-0.0296764	0.218404	-0.135878	0.891917	0.99996
ENSMUSG00000070705	Eid2b	131.29	0.560029	0.274815	2.03784	0.0415657	0.99996
ENSMUSG00000046750	Selenov	1.237	-1.52793	2.53001	-0.603921	0.545896	0.99996
ENSMUSG00000003436	Dll3	6.2977	0.828026	1.06311	0.778874	0.436054	0.99996
ENSMUSG00000003438	Timm50	386.775	0.178725	0.228249	0.783025	0.433612	0.99996
ENSMUSG00000003435	Supt5	265.129	0.0823135	0.235597	0.349383	0.726802	0.99996
ENSMUSG00000037563	Rps16	3453.37	0.118553	0.162987	0.727378	0.466994	0.99996
ENSMUSG00000037552	Plekhg2	45.9713	-0.0452276	0.431469	-0.104822	0.916517	0.99996
ENSMUSG00000044786	Zfp36	47.3678	-0.616608	0.443479	-1.39039	0.164411	0.99996
ENSMUSG00000003444	Med29	405.589	-0.00347684	0.212302	-0.0163769	0.986934	0.99996
ENSMUSG00000003437	Paf1	123.882	-0.0093875	0.28348	-0.0331152	0.973583	0.99996
ENSMUSG00000109336	Samd4b	293.579	0.271205	0.216555	1.25236	0.210437	0.99996
ENSMUSG00000060791	Gmfg	4.62712	-0.495169	1.34397	-0.368437	0.712547	0.99996
ENSMUSG00000030600	Lrfn1	47.3507	0.0929147	0.414977	0.223903	0.822833	0.99996
ENSMUSG00000047586	Nccrp1	1.69415	-0.614747	2.11309	-0.290923	0.771111	0.99996
ENSMUSG00000030602	Pak4	86.8407	0.407935	0.337815	1.20757	0.227213	0.99996
ENSMUSG00000037463	Fbxo27	30.0155	-0.39124	0.513589	-0.761777	0.446193	0.99996
ENSMUSG00000030598	Fbxo17	25.9069	0.820559	0.566009	1.44973	0.147134	0.99996
ENSMUSG00000045948	Mrps12	844.914	0.127006	0.176579	0.719261	0.47198	0.99996
ENSMUSG00000070699	Sars2	74.6112	0.552962	0.36279	1.52419	0.127461	0.99996
ENSMUSG00000096257	Ccer2	4.09089	-0.969813	1.41757	-0.684137	0.493888	0.99996
ENSMUSG00000030595	Nfkbib	255.677	0.16375	0.245318	0.667503	0.504451	0.99996
ENSMUSG00000015149	Sirt2	1121.08	0.104211	0.170944	0.60962	0.542113	0.99996
ENSMUSG00000051735	Rinl	24.0439	0.24043	0.555212	0.433041	0.664985	0.99996
ENSMUSG00000015165	Hnrnpl	803.507	0.0551185	0.19118	0.288306	0.773112	0.99996
ENSMUSG00000109420	Gm44702	1.69294	0.317124	1.99066	0.159306	0.873428	0.99996
ENSMUSG00000053898	Ech1	1025.26	-0.19753	0.205338	-0.961975	0.336062	0.99996
ENSMUSG00000053964	Lgals4	54.3544	-0.151232	0.395764	-0.382127	0.702367	0.99996
ENSMUSG00000053522	Lgals7	1.237	-1.52793	2.53001	-0.603921	0.545896	0.99996
ENSMUSG00000054083	Capn12	1.5854	-0.934256	2.18796	-0.426999	0.66938	0.99996
ENSMUSG00000054808	Actn4	379.042	-0.00972746	0.201687	-0.0482304	0.961533	0.99996
ENSMUSG00000109314	Gm44699	2.92498	-0.458139	1.54215	-0.297079	0.766406	0.99996
ENSMUSG00000053565	Eif3k	1122.03	0.016309	0.18554	0.0879003	0.929956	0.99996
ENSMUSG00000037337	Map4k1	1.5854	-0.934256	2.18796	-0.426999	0.66938	0.99996
ENSMUSG00000030592	Ryr1	3.1943	-0.662735	1.49774	-0.44249	0.658135	0.99996
ENSMUSG00000097079	Gm26604	3.16244	-1.34153	1.54723	-0.867049	0.385915	0.99996
ENSMUSG00000030590	Fam98c	120.735	-0.179431	0.323478	-0.554694	0.579104	0.99996
ENSMUSG00000099098	1110035H17Rik	18.6283	-0.0350911	0.632099	-0.0555153	0.955728	0.99996
ENSMUSG00000037239	Spred3	141.326	-0.210763	0.297362	-0.708774	0.478465	0.99996
ENSMUSG00000031493	Ggn	2.81502	-0.106136	1.66727	-0.0636589	0.949242	0.99996
ENSMUSG00000030591	Psmd8	912.952	-0.199285	0.196121	-1.01614	0.309564	0.99996
ENSMUSG00000049676	Catsperg1	1.0372	0.552621	2.49849	0.221182	0.82495	0.99996
ENSMUSG00000030588	Yif1b	554.968	0.127586	0.190295	0.670467	0.50256	0.99996
ENSMUSG00000030587	2200002D01Rik	1.63043	-3.88551	2.38769	-1.62731	0.103671	0.99996
ENSMUSG00000074227	Spint2	20.7049	0.130143	0.611892	0.21269	0.831569	0.99996
ENSMUSG00000037166	Ppp1r14a	56.0176	-0.158378	0.389394	-0.406729	0.684207	0.99996
ENSMUSG00000030584	Dpf1	94.8769	0.0138533	0.309524	0.0447568	0.964301	0.99996
ENSMUSG00000030583	Sipa1l3	90.6939	-0.351395	0.338562	-1.0379	0.299315	0.99996
ENSMUSG00000046185	Zfp84	84.9653	-0.106703	0.325922	-0.327389	0.743373	0.99996
ENSMUSG00000047473	Zfp30	345.693	0.102303	0.21833	0.468569	0.639378	0.99996
ENSMUSG00000011427	Zfp790	23.5218	0.11657	0.565244	0.20623	0.836612	0.99996
ENSMUSG00000050855	Zfp940	33.4125	-0.0771703	0.48658	-0.158597	0.873986	0.99996
ENSMUSG00000058402	Zfp420	79.633	0.304584	0.337846	0.901547	0.367298	0.99996
ENSMUSG00000062040	Zfp27	60.2367	0.206831	0.373002	0.554503	0.579235	0.99996
ENSMUSG00000099689	Zfp383	101.924	-0.156342	0.303553	-0.515042	0.606524	0.99996
ENSMUSG00000059975	Zfp74	102.495	0.0361474	0.303968	0.118918	0.90534	0.99996
ENSMUSG00000074221	Zfp568	18.2599	-0.71559	0.651546	-1.09829	0.272076	0.99996
ENSMUSG00000053985	Zfp14	36.8108	-0.234022	0.459541	-0.50925	0.610577	0.99996
ENSMUSG00000098022	Zfp82	15.119	0.16748	0.696029	0.240622	0.809848	0.99996
ENSMUSG00000078768	Zfp566	41.575	-0.314579	0.449431	-0.699948	0.48396	0.99996
ENSMUSG00000049421	Zfp260	338.431	-0.231255	0.209155	-1.10567	0.268871	0.99996
ENSMUSG00000074220	Zfp382	14.8178	-0.984637	0.728491	-1.35161	0.1765	0.99996
ENSMUSG00000037029	Zfp146	48.446	-0.392391	0.420719	-0.932668	0.350992	0.99996
ENSMUSG00000074218	Cox7a1	108.093	0.447848	0.293738	1.52465	0.127345	0.99996
ENSMUSG00000001794	Capns1	625.58	-0.0208612	0.194562	-0.107221	0.914613	0.99996
ENSMUSG00000097817	Gm26810	1.61967	-2.00451	2.30941	-0.867976	0.385408	0.99996
ENSMUSG00000006095	Tbcb	1069.69	-0.0247455	0.177433	-0.139464	0.889083	0.99996
ENSMUSG00000019738	Polr2i	695.14	0.120218	0.183792	0.654099	0.513048	0.99996
ENSMUSG00000037020	Wdr62	7.8843	0.248353	0.942175	0.263596	0.792091	0.99996
ENSMUSG00000013928	Thap8	14.7868	-0.205653	0.700293	-0.293667	0.769012	0.99996
ENSMUSG00000013921	Clip3	642.223	-0.114223	0.202488	-0.5641	0.572686	0.99996
ENSMUSG00000042831	Alkbh6	228.376	-0.100937	0.240925	-0.418957	0.675248	0.99996
ENSMUSG00000019737	Syne4	14.3056	-0.193523	0.745035	-0.25975	0.795056	0.99996
ENSMUSG00000074211	Sdhaf1	334.3	0.245508	0.212051	1.15778	0.246955	0.99996
ENSMUSG00000074210	E130208F15Rik	2.11703	0.401338	1.78219	0.225194	0.821828	0.99996
ENSMUSG00000036957	Lrfn3	111.465	-0.0150717	0.292475	-0.0515316	0.958902	0.99996
ENSMUSG00000030579	Tyrobp	51.8453	-0.197868	0.429957	-0.460203	0.64537	0.99996
ENSMUSG00000064109	Hcst	1.23324	-3.42548	2.67674	-1.27972	0.200643	0.99996
ENSMUSG00000036931	Nfkbid	3.3602	-0.637975	1.63824	-0.389427	0.69696	0.99996
ENSMUSG00000006651	Aplp1	3054.21	0.00845864	0.159922	0.0528922	0.957818	0.99996
ENSMUSG00000036915	Kirrel2	459.858	-0.00720285	0.201756	-0.0357009	0.971521	0.99996
ENSMUSG00000006649	Nphs1	78.8847	0.218282	0.356896	0.611611	0.540795	0.99996
ENSMUSG00000087009	Nphs1os	13.4555	0.523222	0.731512	0.715261	0.474448	0.99996
ENSMUSG00000036882	Arhgap33	65.356	0.287232	0.358727	0.800699	0.423306	0.99996
ENSMUSG00000036864	Proser3	22.5964	0.111904	0.582992	0.191947	0.847784	0.99996
ENSMUSG00000036854	Hspb6	82.8227	0.738134	0.336345	2.19457	0.0281943	0.99996
ENSMUSG00000036845	Lin37	158.752	0.0607511	0.280595	0.216508	0.828592	0.99996
ENSMUSG00000036835	Psenen	1345.26	0.0473887	0.173876	0.272543	0.785205	0.99996
ENSMUSG00000078765	U2af1l4	479.476	0.0935493	0.216087	0.432925	0.66507	0.99996
ENSMUSG00000036826	Igflr1	100.893	-0.0278805	0.31303	-0.0890665	0.929029	0.99996
ENSMUSG00000006307	Kmt2b	182.117	0.194856	0.246145	0.791629	0.428577	0.99996
ENSMUSG00000006313	Upk1a	4.36179	-1.29562	1.34263	-0.964983	0.334553	0.99996
ENSMUSG00000036751	Cox6b1	4323.91	0.268152	0.16149	1.66049	0.0968168	0.99996
ENSMUSG00000036733	Rbm42	573.128	0.192241	0.217831	0.882521	0.377495	0.99996
ENSMUSG00000078762	Haus5	32.7741	-0.00682795	0.496876	-0.0137418	0.989036	0.99996
ENSMUSG00000005553	Atp4a	2.2788	-0.826641	1.83722	-0.449942	0.652752	0.99996
ENSMUSG00000006315	Tmem147	1045.8	-0.098997	0.183184	-0.540422	0.588906	0.99996
ENSMUSG00000097320	Tmem147os	20.1613	0.1966	0.628177	0.312969	0.754304	0.99996
ENSMUSG00000098146	Gm26935	17.5043	-0.442359	0.726447	-0.608935	0.542567	0.99996
ENSMUSG00000046056	Sbsn	75.8569	-0.120805	0.349732	-0.345421	0.729778	0.99996
ENSMUSG00000036634	Mag	56.8232	-0.598781	0.388712	-1.54043	0.123457	0.99996
ENSMUSG00000058239	Usf2	696.153	0.214587	0.182615	1.17508	0.239964	0.99996
ENSMUSG00000097750	Gm4673	99.5428	-0.213126	0.311337	-0.684549	0.493628	0.99996
ENSMUSG00000001247	Lsr	5.28903	-0.690803	1.18224	-0.584316	0.559008	0.99996
ENSMUSG00000009687	Fxyd5	11.2561	-0.431805	0.804201	-0.536936	0.591312	0.99996
ENSMUSG00000036578	Fxyd7	357.839	-0.000437326	0.223431	-0.00195732	0.998438	0.99996
ENSMUSG00000036570	Fxyd1	2610.52	0.102901	0.157903	0.651674	0.514611	0.99996
ENSMUSG00000036560	Lgi4	766.77	-0.00265191	0.179304	-0.01479	0.9882	0.99996
ENSMUSG00000057092	Fxyd3	17.2755	0.249816	0.659428	0.378837	0.704809	0.99996
ENSMUSG00000001249	Hpn	5.33159	1.09619	1.23324	0.888871	0.374072	0.99996
ENSMUSG00000019194	Scn1b	766.604	0.0982938	0.182282	0.539241	0.589721	0.99996
ENSMUSG00000001248	Gramd1a	346.626	0.215327	0.207487	1.03778	0.299372	0.99996
ENSMUSG00000097149	G630030J09Rik	3.37633	0.540951	1.51794	0.356371	0.721563	0.99996
ENSMUSG00000036459	Wtip	31.3932	0.146444	0.495032	0.295827	0.767362	0.99996
ENSMUSG00000052997	Uba2	432.702	-0.104459	0.198215	-0.527	0.598194	0.99996
ENSMUSG00000002635	Pdcd2l	172.143	0.0746276	0.269324	0.277092	0.78171	0.99996
ENSMUSG00000036427	Gpi1	2848.81	0.0588842	0.177472	0.331795	0.740044	0.99996
ENSMUSG00000085105	Gm12758	7.18134	0.429932	1.02327	0.420155	0.674372	0.99996
ENSMUSG00000066571	4931406P16Rik	202.189	-0.239735	0.239401	-1.0014	0.316634	0.99996
ENSMUSG00000066568	Lsm14a	193.403	-0.289673	0.244027	-1.18705	0.235207	0.99996
ENSMUSG00000086631	Gm12784	0.694608	-2.6061	3.24745	-0.802508	0.422259	0.99996
ENSMUSG00000108723	Gm44837	1.50511	-0.591405	2.12638	-0.278127	0.780915	0.99996
ENSMUSG00000030499	Kctd15	48.7111	-0.272412	0.412439	-0.660491	0.508939	0.99996
ENSMUSG00000085923	Gm12781	1.76863	0.403355	2.08132	0.193798	0.846334	0.99996
ENSMUSG00000060402	Chst8	14.7215	0.208161	0.719671	0.289244	0.772395	0.99996
ENSMUSG00000063931	Pepd	231.712	-0.631728	0.257857	-2.44991	0.0142892	0.99996
ENSMUSG00000056216	Cebpg	251.55	-0.146346	0.228555	-0.640309	0.521971	0.99996
ENSMUSG00000108486	Gm44836	1.5854	-0.934256	2.18796	-0.426999	0.66938	0.99996
ENSMUSG00000034957	Cebpa	60.0208	0.0245345	0.37418	0.0655687	0.947721	0.99996
ENSMUSG00000030495	Slc7a10	5119.94	0.00737765	0.176348	0.0418358	0.96663	0.99996
ENSMUSG00000001802	Lrp3	116.124	0.0615421	0.289115	0.212864	0.831433	0.99996
ENSMUSG00000063808	Gpatch1	204.959	0.327009	0.282366	1.1581	0.246821	0.99996
ENSMUSG00000030494	Rhpn2	49.0691	-0.43172	0.416307	-1.03702	0.299726	0.99996
ENSMUSG00000030493	Faap24	87.2345	0.0396187	0.340981	0.11619	0.907502	0.99996
ENSMUSG00000023072	Cep89	57.4827	-0.124704	0.385646	-0.323363	0.74642	0.99996
ENSMUSG00000030491	Tdrd12	2.19852	-0.584356	1.76738	-0.330634	0.740921	0.99996
ENSMUSG00000034875	Nudt19	913.108	0.328886	0.173527	1.8953	0.0580525	0.99996
ENSMUSG00000097509	B230322F03Rik	19.5988	0.619662	0.634678	0.976341	0.328895	0.99996
ENSMUSG00000056043	Rgs9bp	0.767884	1.6582	3.00175	0.552411	0.580667	0.99996
ENSMUSG00000034867	Ankrd27	81.2487	0.0467401	0.331005	0.141207	0.887707	0.99996
ENSMUSG00000030417	Pdcd5	1175.24	0.0423448	0.170764	0.247972	0.804156	0.99996
ENSMUSG00000043671	Dpy19l3	255.859	-0.210777	0.225837	-0.933317	0.350656	0.99996
ENSMUSG00000044452	Zfp507	97.0126	-0.282322	0.31525	-0.895549	0.370494	0.99996
ENSMUSG00000021217	Tshz3	55.3551	-0.355383	0.3947	-0.900388	0.367914	0.99996
ENSMUSG00000043456	Zfp536	22.256	-0.726079	0.616515	-1.17772	0.23891	0.99996
ENSMUSG00000030421	Uri1	176.99	-0.0773172	0.26235	-0.29471	0.768215	0.99996
ENSMUSG00000002068	Ccne1	24.7379	0.33093	0.561138	0.589749	0.555359	0.99996
ENSMUSG00000054676	1600014C10Rik	50.0011	0.0360124	0.408318	0.0881969	0.92972	0.99996
ENSMUSG00000074170	Plekhf1	22.2986	0.0927224	0.612882	0.151289	0.879748	0.99996
ENSMUSG00000030423	Pop4	293.505	0.299128	0.241669	1.23776	0.215805	0.99996
ENSMUSG00000068959	Zfp619	18.7688	0.714696	0.646311	1.10581	0.268809	0.99996
ENSMUSG00000108621	Gm37494	215.945	-0.247106	0.243464	-1.01496	0.310126	0.99996
ENSMUSG00000039257	Vstm2b	30.9043	-0.784252	0.532386	-1.47309	0.140727	0.99996
ENSMUSG00000056383	AI987944	176.649	0.432882	0.258954	1.67166	0.0945923	0.99996
ENSMUSG00000091864	Gm17102	3.23331	0.702496	1.48433	0.473274	0.636018	0.99996
ENSMUSG00000066537	Vmn2r57	26.7548	-0.463637	0.548269	-0.845638	0.397754	0.99996
ENSMUSG00000074166	AW146154	78.285	0.354378	0.338066	1.04825	0.294524	0.99996
ENSMUSG00000091474	2610021A01Rik	60.1041	-0.573831	0.380578	-1.50779	0.131609	0.99996
ENSMUSG00000074165	Zfp788	130.765	-0.312977	0.280567	-1.11552	0.264629	0.99996
ENSMUSG00000092416	Zfp141	34.6344	-0.467169	0.4914	-0.950689	0.341762	0.99996
ENSMUSG00000108446	Gm44997	6.29678	-1.36034	1.11129	-1.22411	0.22091	0.99996
ENSMUSG00000092335	Zfp977	5.79581	-1.25658	1.17275	-1.07148	0.283953	0.99996
ENSMUSG00000074158	Zfp976	33.631	-0.0624863	0.487446	-0.128191	0.897998	0.99996
ENSMUSG00000069727	Zfp975	39.5043	-0.0824045	0.444888	-0.185225	0.853052	0.99996
ENSMUSG00000012640	Zfp715	55.3604	-0.333817	0.387513	-0.861434	0.388999	0.99996
ENSMUSG00000030468	Siglecg	0.425289	-1.91386	3.92934	-0.48707	0.626209	0.99996
ENSMUSG00000004610	Etfb	2038.35	0.204814	0.160453	1.27647	0.20179	0.99996
ENSMUSG00000070604	Vsig10l	8.66536	-0.23152	0.908155	-0.254934	0.798774	0.99996
ENSMUSG00000013367	Iglon5	129.043	0.0971256	0.277727	0.349716	0.726552	0.99996
ENSMUSG00000108695	Gm2511	0.425289	-1.91386	3.92934	-0.48707	0.626209	0.99996
ENSMUSG00000004609	Cd33	2.93575	-1.2229	1.58906	-0.769571	0.441555	0.99996
ENSMUSG00000056592	Zfp658	19.6131	0.309763	0.632231	0.489952	0.624168	0.99996
ENSMUSG00000030469	Zfp719	69.043	0.305591	0.349738	0.873769	0.382244	0.99996
ENSMUSG00000030474	Siglece	0.963926	-3.07279	2.89563	-1.06118	0.288607	0.99996
ENSMUSG00000038888	Ctu1	26.7623	0.278642	0.560293	0.497316	0.618966	0.99996
ENSMUSG00000097178	2310002F09Rik	0.693402	-0.502696	3.11907	-0.161169	0.871961	0.99996
ENSMUSG00000064023	Klk8	2.74671	-1.22829	1.72509	-0.712016	0.476455	0.99996
ENSMUSG00000038782	1700028J19Rik	3.16485	-3.1678	1.93368	-1.63822	0.101375	0.99996
ENSMUSG00000045411	2410002F23Rik	164.216	-0.135824	0.282011	-0.481626	0.630071	0.99996
ENSMUSG00000004473	Clec11a	24.6839	0.317792	0.552564	0.575122	0.565209	0.99996
ENSMUSG00000038738	Shank1	161.541	0.169102	0.261063	0.647746	0.51715	0.99996
ENSMUSG00000008028	1700008O03Rik	10.7382	-0.0262798	0.819306	-0.0320756	0.974412	0.99996
ENSMUSG00000030731	Syt3	42.7458	0.216997	0.429209	0.505574	0.613156	0.99996
ENSMUSG00000047085	Lrrc4b	898.127	-0.0550062	0.173526	-0.316992	0.75125	0.99996
ENSMUSG00000038704	Aspdh	5.69896	-0.354323	1.1216	-0.315909	0.752071	0.99996
ENSMUSG00000038695	Josd2	380.164	0.323519	0.203131	1.59266	0.111236	0.99996
ENSMUSG00000108322	5430431A17Rik	29.9568	0.319129	0.511422	0.624003	0.532626	0.99996
ENSMUSG00000008140	Emc10	1275.51	0.204187	0.170971	1.19428	0.232369	0.99996
ENSMUSG00000051113	Fam71e1	73.5565	0.362895	0.349919	1.03708	0.299697	0.99996
ENSMUSG00000108607	Gm44646	6.83888	1.02011	1.02972	0.990672	0.321846	0.99996
ENSMUSG00000038644	Pold1	24.3275	-0.334127	0.566259	-0.59006	0.55515	0.99996
ENSMUSG00000060601	Nr1h2	273.854	-0.157689	0.22934	-0.687574	0.491721	0.99996
ENSMUSG00000062785	Kcnc3	153.581	0.505963	0.28547	1.77239	0.07633	0.99996
ENSMUSG00000108832	Gm44832	1.69294	0.317124	1.99066	0.159306	0.873428	0.99996
ENSMUSG00000030739	Myh14	202.806	0.304222	0.258069	1.17884	0.238462	0.99996
ENSMUSG00000070574	2310016G11Rik	16.1978	0.0914927	0.769109	0.118959	0.905308	0.99996
ENSMUSG00000048012	Zfp473	1.93161	-2.34461	2.1844	-1.07334	0.283117	0.99996
ENSMUSG00000002205	Vrk3	305.951	0.168009	0.219014	0.767113	0.443014	0.99996
ENSMUSG00000038539	Atf5	198.776	0.330128	0.283491	1.16451	0.244217	0.99996
ENSMUSG00000109511	Nup62	65.9169	-0.00882898	0.393102	-0.0224598	0.982081	0.99996
ENSMUSG00000038520	Tbc1d17	357.917	0.321222	0.219253	1.46507	0.142901	0.99996
ENSMUSG00000011096	Akt1s1	441.982	0.235001	0.195348	1.20298	0.228983	0.99996
ENSMUSG00000002963	Pnkp	275.05	0.206708	0.240113	0.86088	0.389304	0.99996
ENSMUSG00000038502	Ptov1	2153.23	0.279768	0.190357	1.4697	0.141642	0.99996
ENSMUSG00000002968	Med25	619.744	0.363714	0.198636	1.83106	0.0670916	0.99996
ENSMUSG00000011658	Fuz	343.265	0.519349	0.216034	2.40401	0.0162161	0.99996
ENSMUSG00000060279	Ap2a1	459.25	0.0760126	0.195129	0.38955	0.696869	0.99996
ENSMUSG00000059891	Tsks	3.28655	-2.25902	1.67868	-1.34571	0.178395	0.99996
ENSMUSG00000007783	Cpt1c	199.902	0.331815	0.252648	1.31335	0.189065	0.99996
ENSMUSG00000109111	6530437J22Rik	6.12184	-0.0212527	1.06638	-0.0199298	0.984099	0.99996
ENSMUSG00000109324	Prmt1	524.959	-0.0786667	0.201042	-0.391295	0.695579	0.99996
ENSMUSG00000087138	Gm15545	7.16024	-0.155767	0.993249	-0.156825	0.875383	0.99996
ENSMUSG00000003190	Bcl2l12	139.324	-0.00597874	0.28661	-0.0208602	0.983357	0.99996
ENSMUSG00000003184	Irf3	359.067	-0.077196	0.210837	-0.366141	0.71426	0.99996
ENSMUSG00000038406	Scaf1	256.717	-0.109818	0.22279	-0.492925	0.622066	0.99996
ENSMUSG00000038387	Rras	534.521	0.250107	0.225325	1.10998	0.267008	0.99996
ENSMUSG00000046574	Prr12	152.31	0.0915584	0.266224	0.343915	0.73091	0.99996
ENSMUSG00000007837	Prrg2	109.528	0.213564	0.318542	0.670441	0.502577	0.99996
ENSMUSG00000003421	Nosip	248.561	-0.0633277	0.250533	-0.252771	0.800445	0.99996
ENSMUSG00000019539	Rcn3	40.3779	0.0906	0.455928	0.198715	0.842485	0.99996
ENSMUSG00000003420	Fcgrt	630.971	0.24525	0.190718	1.28593	0.198466	0.99996
ENSMUSG00000003429	Rps11	3573.75	0.134536	0.159665	0.842617	0.399443	0.99996
ENSMUSG00000074129	Rpl13a	2052.27	-0.249728	0.183548	-1.36056	0.173653	0.99996
ENSMUSG00000110206	Flt3l	50.5437	0.0469195	0.419547	0.111834	0.910955	0.99996
ENSMUSG00000007833	Aldh16a1	22.4489	-0.344533	0.581114	-0.592883	0.553259	0.99996
ENSMUSG00000003423	Pih1d1	158.295	0.123587	0.258475	0.478141	0.63255	0.99996
ENSMUSG00000070570	Slc17a7	505.806	0.084508	0.193187	0.437442	0.661791	0.99996
ENSMUSG00000038292	Ccdc155	8.24225	0.177716	0.938058	0.189451	0.849739	0.99996
ENSMUSG00000030792	Dkkl1	27.8518	-0.155994	0.526337	-0.296377	0.766942	0.99996
ENSMUSG00000030796	Tead2	16.8444	0.467587	0.659213	0.70931	0.478132	0.99996
ENSMUSG00000030798	Cd37	2.04255	-0.393577	1.8178	-0.216513	0.828588	0.99996
ENSMUSG00000094152	Slc6a16	0.881231	1.40827	2.88002	0.488981	0.624855	0.99996
ENSMUSG00000038260	Trpm4	19.3148	0.465899	0.626238	0.743965	0.456897	0.99996
ENSMUSG00000038239	Hrc	0.849373	-0.982171	2.87188	-0.341995	0.732354	0.99996
ENSMUSG00000003863	Ppfia3	81.3691	-0.138058	0.333719	-0.413696	0.679097	0.99996
ENSMUSG00000091510	Mtag2	4.62252	-0.330357	1.23257	-0.268023	0.788682	0.99996
ENSMUSG00000003872	Lin7b	198.136	-0.180197	0.243825	-0.739039	0.459883	0.99996
ENSMUSG00000063511	Snrnp70	3064.86	0.178997	0.169134	1.05832	0.289911	0.99996
ENSMUSG00000003868	Ruvbl2	202.089	0.213085	0.237827	0.895966	0.370271	0.99996
ENSMUSG00000003865	Gys1	213.446	-0.0547149	0.243951	-0.224286	0.822534	0.99996
ENSMUSG00000050708	Ftl1	5371.75	0.078198	0.158961	0.491933	0.622767	0.99996
ENSMUSG00000003873	Bax	1038.26	-0.0166664	0.182578	-0.0912836	0.927267	0.99996
ENSMUSG00000011382	Dhdh	85.1855	0.313446	0.32527	0.963648	0.335222	0.99996
ENSMUSG00000023467	Tulp2	1.95489	1.57421	2.05144	0.767365	0.442865	0.99996
ENSMUSG00000030824	Nucb1	225.749	-0.209212	0.242872	-0.86141	0.389013	0.99996
ENSMUSG00000040435	Ppp1r15a	153.41	0.664241	0.282533	2.35102	0.0187221	0.99996
ENSMUSG00000040428	Plekha4	12.3202	-0.20835	0.763095	-0.273033	0.784827	0.99996
ENSMUSG00000030825	Hsd17b14	5.0018	-0.690725	1.23423	-0.55964	0.575725	0.99996
ENSMUSG00000109644	0610005C13Rik	31.1949	-0.147246	0.523003	-0.28154	0.778296	0.99996
ENSMUSG00000030826	Bcat2	284.611	0.359891	0.239296	1.50396	0.132593	0.99996
ENSMUSG00000109632	Gm31479	1.77443	-0.942364	1.98647	-0.474393	0.63522	0.99996
ENSMUSG00000044562	Rasip1	10.137	-0.409886	0.857126	-0.478209	0.632501	0.99996
ENSMUSG00000109998	Gm45437	1.84892	0.0285395	1.91843	0.0148764	0.988131	0.99996
ENSMUSG00000110357	A030001D20Rik	92.5701	0.20209	0.311766	0.64821	0.516849	0.99996
ENSMUSG00000042918	Mamstr	1.74137	-1.13406	2.12027	-0.534868	0.592741	0.99996
ENSMUSG00000040364	Sec1	1.88537	0.627867	1.88988	0.332226	0.739719	0.99996
ENSMUSG00000070564	Ntn5	7.82934	0.64902	1.03941	0.624411	0.532357	0.99996
ENSMUSG00000003273	Car11	249.326	0.369038	0.229388	1.60879	0.107662	0.99996
ENSMUSG00000059824	Dbp	2119.43	0.337482	0.510378	0.661239	0.508459	0.99996
ENSMUSG00000057342	Sphk2	110.461	0.025481	0.34194	0.0745189	0.940597	0.99996
ENSMUSG00000059070	Rpl18	4138.21	0.0942025	0.158761	0.593361	0.55294	0.99996
ENSMUSG00000054161	Fam83e	8.87563	0.959708	0.916714	1.0469	0.295145	0.99996
ENSMUSG00000003271	Sult2b1	19.0854	0.0027788	0.624703	0.0044482	0.996451	0.99996
ENSMUSG00000062044	Lmtk3	118.215	0.156051	0.287823	0.542178	0.587696	0.99996
ENSMUSG00000003269	Cyth2	532.542	0.0135355	0.200224	0.0676017	0.946103	0.99996
ENSMUSG00000058743	Kcnj14	27.9939	0.504174	0.519129	0.971192	0.331453	0.99996
ENSMUSG00000053801	Grwd1	62.1469	0.137741	0.381062	0.361466	0.717751	0.99996
ENSMUSG00000110020	Gm45441	15.1786	0.249708	0.718313	0.347631	0.728117	0.99996
ENSMUSG00000002771	Grin2d	5.62327	-0.382394	1.11675	-0.342417	0.732037	0.99996
ENSMUSG00000002778	Kdelr1	733.572	-0.590273	0.237897	-2.48121	0.0130938	0.99996
ENSMUSG00000002781	Tmem143	126.673	0.0686585	0.289931	0.23681	0.812804	0.99996
ENSMUSG00000040212	Emp3	6.63358	-0.50256	1.05112	-0.47812	0.632565	0.99996
ENSMUSG00000110208	Gm45442	0.693402	-0.502696	3.11907	-0.161169	0.871961	0.99996
ENSMUSG00000040189	Ccdc114	78.0626	-0.133578	0.337546	-0.395733	0.692302	0.99996
ENSMUSG00000030835	Nomo1	117.648	0.0884062	0.295817	0.298855	0.765051	0.99996
ENSMUSG00000096146	Kcnj11	20.5798	0.064017	0.604613	0.105881	0.915677	0.99996
ENSMUSG00000040136	Abcc8	10.7254	0.553194	0.813019	0.68042	0.496238	0.99996
ENSMUSG00000058975	Kcnc1	109.468	0.248917	0.313044	0.795151	0.426525	0.99996
ENSMUSG00000030839	Sergef	83.5773	0.160928	0.329711	0.488089	0.625487	0.99996
ENSMUSG00000110316	Gm45311	4.99953	1.24078	1.30238	0.952701	0.340742	0.99996
ENSMUSG00000006763	Saal1	89.2291	0.508436	0.339017	1.49974	0.133682	0.99996
ENSMUSG00000040026	Saa3	7.94681	0.969163	0.95525	1.01456	0.310314	0.99996
ENSMUSG00000014418	Hps5	96.4613	-0.136749	0.326516	-0.418813	0.675353	0.99996
ENSMUSG00000110087	Gm45309	1.77202	0.78675	2.05019	0.383745	0.701168	0.99996
ENSMUSG00000006599	Gtf2h1	146.806	0.0919773	0.265074	0.346987	0.728601	0.99996
ENSMUSG00000063229	Ldha	1938.25	0.114228	0.177379	0.643974	0.519592	0.99996
ENSMUSG00000014402	Tsg101	573.857	0.0179739	0.203383	0.088375	0.929579	0.99996
ENSMUSG00000043262	Uevld	32.2294	0.127232	0.520509	0.244438	0.806892	0.99996
ENSMUSG00000049516	Spty2d1	65.3741	0.0435225	0.375296	0.115969	0.907677	0.99996
ENSMUSG00000109118	Gm32031	101.956	-0.42636	0.311787	-1.36747	0.171478	0.99996
ENSMUSG00000010307	Tmem86a	181.04	-0.0339236	0.316205	-0.107283	0.914564	0.99996
ENSMUSG00000030854	Ptpn5	107.85	-0.0849996	0.308429	-0.275589	0.782864	0.99996
ENSMUSG00000030471	Zdhhc13	61.1538	-0.215797	0.368847	-0.585057	0.558509	0.99996
ENSMUSG00000052512	Nav2	593.23	0.0197688	0.197242	0.100226	0.920165	0.99996
ENSMUSG00000109203	Gm32849	2.87995	0.721386	1.55708	0.463295	0.643153	0.99996
ENSMUSG00000039745	Htatip2	58.2558	-0.022628	0.416573	-0.0543195	0.956681	0.99996
ENSMUSG00000030505	Prmt3	103.115	-0.220617	0.30026	-0.734755	0.462489	0.99996
ENSMUSG00000055409	Nell1	14.4412	-0.376717	0.736408	-0.51156	0.608959	0.99996
ENSMUSG00000055489	Ano5	0.425289	-1.91386	3.92934	-0.48707	0.626209	0.99996
ENSMUSG00000030500	Slc17a6	18.0316	-0.0510889	0.670133	-0.0762369	0.939231	0.99996
ENSMUSG00000108957	Gm45235	2.23654	-0.330011	1.89445	-0.174199	0.861709	0.99996
ENSMUSG00000092118	Fancf	20.0671	-0.431228	0.623865	-0.69122	0.489427	0.99996
ENSMUSG00000030498	Gas2	29.0502	-0.159751	0.521791	-0.30616	0.759483	0.99996
ENSMUSG00000074093	Svip	274.527	-0.0200288	0.23995	-0.083471	0.933477	0.99996
ENSMUSG00000063297	Luzp2	5818.06	0.0253539	0.17745	0.14288	0.886385	0.99996
ENSMUSG00000051504	Siglech	10.3679	-0.196567	0.845646	-0.232446	0.816192	0.99996
ENSMUSG00000033790	Tubgcp5	195.558	-0.203358	0.244935	-0.830251	0.406397	0.99996
ENSMUSG00000030447	Cyfip1	1096.85	-0.0292575	0.187583	-0.155971	0.876056	0.99996
ENSMUSG00000030452	Nipa2	261.246	-0.147862	0.237525	-0.622514	0.533604	0.99996
ENSMUSG00000087178	A230056P14Rik	41.5702	0.432238	0.43397	0.996009	0.319246	0.99996
ENSMUSG00000047037	Nipa1	406.499	0.179998	0.224068	0.803321	0.421789	0.99996
ENSMUSG00000108659	Gm34121	7.20384	0.334152	1.02554	0.32583	0.744553	0.99996
ENSMUSG00000030451	Herc2	412.701	0.135316	0.21324	0.63457	0.525709	0.99996
ENSMUSG00000030450	Oca2	1.41746	2.38372	2.42869	0.981485	0.326353	0.99996
ENSMUSG00000055026	Gabrg3	46.8058	-0.176715	0.432882	-0.408229	0.683105	0.99996
ENSMUSG00000055048	Gm9962	5.81073	-0.281545	1.13241	-0.248625	0.803651	0.99996
ENSMUSG00000055078	Gabra5	28.5791	-0.240052	0.517171	-0.464163	0.642531	0.99996
ENSMUSG00000033676	Gabrb3	150.952	-0.0521967	0.263844	-0.197832	0.843177	0.99996
ENSMUSG00000025324	Atp10a	2.08517	-0.488045	1.83223	-0.266367	0.789957	0.99996
ENSMUSG00000025326	Ube3a	818.542	-0.202986	0.199881	-1.01553	0.309853	0.99996
ENSMUSG00000100826	Snhg14	183.066	-0.152693	0.264781	-0.576677	0.564157	0.99996
ENSMUSG00000000948	Gm38393	38.9982	0.476935	0.448515	1.06336	0.287617	0.99996
ENSMUSG00000102252	Snrpn	1289.89	-0.0648527	0.19309	-0.335867	0.736971	0.99996
ENSMUSG00000109121	Gm44644	2.73474	0.114369	1.58884	0.0719823	0.942616	0.99996
ENSMUSG00000108867	Gm44643	1.38801	-1.88499	2.43486	-0.774166	0.438833	0.99996
ENSMUSG00000068151	A230006K03Rik	1.85592	-2.41562	2.21047	-1.09281	0.274477	0.99996
ENSMUSG00000109006	B230209E15Rik	98.8041	-0.421748	0.320098	-1.31756	0.187651	0.99996
ENSMUSG00000109394	A230057D06Rik	57.0354	-0.114951	0.384138	-0.299244	0.764754	0.99996
ENSMUSG00000109321	A330076H08Rik	93.5175	-0.470505	0.316975	-1.48436	0.137713	0.99996
ENSMUSG00000045813	Gm9801	49.7391	-0.224662	0.40519	-0.554461	0.579264	0.99996
ENSMUSG00000033585	Ndn	235.06	0.484646	0.229509	2.11166	0.0347154	0.99996
ENSMUSG00000070527	Mkrn3	23.0676	-0.191296	0.592518	-0.322852	0.746807	0.99996
ENSMUSG00000030525	Chrna7	4.7016	-0.131942	1.25995	-0.10472	0.916598	0.99996
ENSMUSG00000033510	Otud7a	50.8485	-0.629665	0.405802	-1.55165	0.120745	0.99996
ENSMUSG00000108421	Gm44718	2.19972	-1.38532	1.84262	-0.751819	0.45216	0.99996
ENSMUSG00000052040	Klf13	444.712	0.0941221	0.199573	0.471618	0.637199	0.99996
ENSMUSG00000030523	Trpm1	1.73181	-0.841266	2.02407	-0.415632	0.67768	0.99996
ENSMUSG00000030522	Mtmr10	120.1	0.149096	0.286173	0.521	0.602367	0.99996
ENSMUSG00000092187	Gm20457	2.04751	-0.297849	1.96652	-0.15146	0.879613	0.99996
ENSMUSG00000033458	Fan1	65.0848	-0.599178	0.370338	-1.61792	0.10568	0.99996
ENSMUSG00000030521	Mphosph10	245.789	0.114218	0.235706	0.484579	0.627975	0.99996
ENSMUSG00000033429	Mcee	1012.41	0.142314	0.171718	0.828764	0.407238	0.99996
ENSMUSG00000030519	Apba2	840.255	0.193296	0.184393	1.04829	0.294507	0.99996
ENSMUSG00000030518	Fam189a1	24.7198	-0.132913	0.549889	-0.241709	0.809006	0.99996
ENSMUSG00000070520	Nsmce3	194.773	-0.164199	0.289271	-0.567629	0.570287	0.99996
ENSMUSG00000030516	Tjp1	613.492	-0.2136	0.196017	-1.0897	0.275844	0.99996
ENSMUSG00000030515	Tarsl2	103.915	-0.277029	0.300903	-0.920659	0.357228	0.99996
ENSMUSG00000078681	Tm2d3	927.814	-0.0469871	0.177163	-0.26522	0.79084	0.99996
ENSMUSG00000093405	Gm20684	1.036	2.19172	2.68463	0.816399	0.414272	0.99996
ENSMUSG00000030513	Pcsk6	220.322	0.167289	0.247874	0.674894	0.499743	0.99996
ENSMUSG00000030512	Snrpa1	451.702	0.0889012	0.198358	0.448185	0.654019	0.99996
ENSMUSG00000108777	Gm45081	4.91827	0.613276	1.28803	0.476135	0.633978	0.99996
ENSMUSG00000075701	Selenos	2792.54	-0.0162431	0.160372	-0.101284	0.919325	0.99996
ENSMUSG00000032640	Chsy1	103.654	-0.212215	0.339125	-0.625773	0.531464	0.99996
ENSMUSG00000015133	Lrrk1	4.49757	0.751045	1.27149	0.590683	0.554733	0.99996
ENSMUSG00000015134	Aldh1a3	6.19632	0.248473	1.06681	0.232912	0.81583	0.99996
ENSMUSG00000030509	Asb7	107.188	0.326914	0.301304	1.085	0.277922	0.99996
ENSMUSG00000053091	Lins1	33.745	0.330893	0.480715	0.688336	0.491241	0.99996
ENSMUSG00000030510	Cers3	0.611913	3.01642	3.44074	0.876678	0.380661	0.99996
ENSMUSG00000058145	Adamts17	2.04375	-1.22637	1.89086	-0.648576	0.516612	0.99996
ENSMUSG00000097527	1700112J16Rik	4.62832	-0.838785	1.34397	-0.624112	0.532554	0.99996
ENSMUSG00000043831	Lysmd4	87.1703	0.06543	0.326326	0.200505	0.841085	0.99996
ENSMUSG00000030557	Mef2a	323.118	-0.150212	0.214846	-0.699159	0.484453	0.99996
ENSMUSG00000030556	Lrrc28	61.1026	-0.139892	0.369379	-0.378722	0.704894	0.99996
ENSMUSG00000030555	Ttc23	119.029	-0.0223424	0.287861	-0.0776152	0.938134	0.99996
ENSMUSG00000030554	Synm	34.1108	-0.543811	0.480257	-1.13233	0.257495	0.99996
ENSMUSG00000097697	4833412C05Rik	1.81209	-1.15221	2.06264	-0.55861	0.576428	0.99996
ENSMUSG00000005533	Igf1r	332.452	0.133542	0.219421	0.608608	0.542784	0.99996
ENSMUSG00000042659	Arrdc4	16.8464	0.490554	0.676172	0.725487	0.468153	0.99996
ENSMUSG00000030551	Nr2f2	30.8088	-2.0623	1.31785	-1.5649	0.117607	0.99996
ENSMUSG00000100005	B130024G19Rik	1.67306	-3.93812	2.41401	-1.63136	0.102815	0.99996
ENSMUSG00000108383	Gm6567	0.693402	-0.502696	3.11907	-0.161169	0.871961	0.99996
ENSMUSG00000108778	Gm20083	56.1957	0.252001	0.384126	0.656037	0.511801	0.99996
ENSMUSG00000108513	Gm30075	39.9482	-0.629375	0.453554	-1.38765	0.165243	0.99996
ENSMUSG00000097756	A730056A06Rik	62.8376	-0.24797	0.369421	-0.671241	0.502067	0.99996
ENSMUSG00000070509	Rgma	1284.28	0.038664	0.167021	0.231491	0.816933	0.99996
ENSMUSG00000078671	Chd2	414.244	-0.226444	0.251178	-0.901531	0.367306	0.99996
ENSMUSG00000101970	1810026B05Rik	520.473	0.160137	0.21223	0.754543	0.450523	0.99996
ENSMUSG00000108311	Gm44737	0.425289	-1.91386	3.92934	-0.48707	0.626209	0.99996
ENSMUSG00000078670	Fam174b	19.9828	0.00146318	0.610521	0.00239661	0.998088	0.99996
ENSMUSG00000108448	Gm21269	0.76909	-0.381973	3.02001	-0.126481	0.899351	0.99996
ENSMUSG00000025789	St8sia2	1.76367	0.324945	2.12535	0.15289	0.878485	0.99996
ENSMUSG00000025790	Slco3a1	19.3852	0.0450841	0.658219	0.068494	0.945392	0.99996
ENSMUSG00000053025	Sv2b	167.027	-0.202799	0.254303	-0.797469	0.425179	0.99996
ENSMUSG00000066406	Akap13	120.167	-0.0414724	0.296985	-0.139645	0.888941	0.99996
ENSMUSG00000097415	AU020206	1.54277	-0.830976	2.18693	-0.379975	0.703964	0.99996
ENSMUSG00000055652	Klhl25	70.7371	0.0626601	0.34896	0.179563	0.857496	0.99996
ENSMUSG00000059146	Ntrk3	151.079	-0.248104	0.273976	-0.905568	0.365164	0.99996
ENSMUSG00000052629	Gm9885	28.7652	0.559949	0.518903	1.0791	0.280542	0.99996
ENSMUSG00000030612	Mrpl46	356.393	0.0737832	0.204418	0.360943	0.718142	0.99996
ENSMUSG00000030611	Mrps11	308.556	0.0687265	0.229152	0.299917	0.76424	0.99996
ENSMUSG00000030610	Det1	25.6797	0.0822776	0.562496	0.146272	0.883706	0.99996
ENSMUSG00000108791	1700011D18Rik	0.923855	0.842597	2.73918	0.307609	0.75838	0.99996
ENSMUSG00000030609	Aen	291.508	0.296257	0.215771	1.37301	0.169748	0.99996
ENSMUSG00000039236	Isg20	4.00601	-0.651133	1.33541	-0.487589	0.625841	0.99996
ENSMUSG00000030606	Hapln3	26.9164	-0.358944	0.555687	-0.645947	0.518314	0.99996
ENSMUSG00000030605	Mfge8	19000.2	-0.228448	0.190066	-1.20194	0.229386	0.99996
ENSMUSG00000039202	Abhd2	80.2482	-0.0375713	0.36121	-0.104015	0.917157	0.99996
ENSMUSG00000039194	Rlbp1	281.237	-0.498541	0.25022	-1.99241	0.0463258	0.99996
ENSMUSG00000039176	Polg	281.607	-0.00556237	0.223549	-0.0248821	0.980149	0.99996
ENSMUSG00000097023	Mir9-3hg	555.032	0.0483412	0.249095	0.194067	0.846123	0.99996
ENSMUSG00000108616	Gm35040	38.4362	-0.0491256	0.46051	-0.106677	0.915046	0.99996
ENSMUSG00000108373	Gm45168	43.7296	0.0304969	0.45384	0.0671976	0.946424	0.99996
ENSMUSG00000108776	Gm45169	42.9935	0.318729	0.451341	0.706182	0.480075	0.99996
ENSMUSG00000030549	Rhcg	32.1032	-0.0766522	0.616183	-0.124398	0.901	0.99996
ENSMUSG00000046591	Ticrr	5.14715	0.943989	1.17029	0.806629	0.41988	0.99996
ENSMUSG00000050382	Kif7	20.1624	0.338889	0.615368	0.55071	0.581832	0.99996
ENSMUSG00000039133	9330171B17Rik	1.57343	1.49636	2.12036	0.705709	0.480369	0.99996
ENSMUSG00000030546	Plin1	2.26804	0.108584	1.74599	0.0621907	0.950411	0.99996
ENSMUSG00000030545	Pex11a	323.018	0.0631294	0.212129	0.2976	0.766009	0.99996
ENSMUSG00000039099	Wdr93	7.34771	-0.0811582	0.991077	-0.0818889	0.934735	0.99996
ENSMUSG00000030543	Mesp2	1.45548	2.71546	2.42016	1.12202	0.261856	0.99996
ENSMUSG00000039062	Anpep	1.11869	-1.50193	2.60326	-0.576939	0.56398	0.99996
ENSMUSG00000063801	Ap3s2	139.334	0.0012485	0.272563	0.0045806	0.996345	0.99996
ENSMUSG00000097699	5430400D12Rik	13.2443	-0.555736	0.772884	-0.719042	0.472115	0.99996
ENSMUSG00000039043	Arpin	82.2329	0.380631	0.33609	1.13253	0.257412	0.99996
ENSMUSG00000048897	Zfp710	110.198	0.220976	0.29497	0.749147	0.453768	0.99996
ENSMUSG00000108655	Gm44949	7.63772	-0.407914	0.983525	-0.414747	0.678327	0.99996
ENSMUSG00000030541	Idh2	1548.22	0.137486	0.175169	0.78488	0.432524	0.99996
ENSMUSG00000030539	Sema4b	674.092	-0.357082	0.199983	-1.78556	0.0741708	0.99996
ENSMUSG00000030538	Cib1	696.031	0.27324	0.180189	1.51641	0.129417	0.99996
ENSMUSG00000050973	Gdpgp1	46.8349	0.441734	0.412728	1.07028	0.284493	0.99996
ENSMUSG00000045467	Ttll13	2.76901	-0.305404	1.58684	-0.192461	0.847381	0.99996
ENSMUSG00000047084	Ngrn	458.252	0.107991	0.209809	0.514712	0.606754	0.99996
ENSMUSG00000030534	Vps33b	63.4382	-0.451535	0.369498	-1.22202	0.221699	0.99996
ENSMUSG00000038930	Rccd1	46.6728	0.175167	0.440367	0.397774	0.690797	0.99996
ENSMUSG00000038943	Prc1	2.69708	0.253772	1.60234	0.158376	0.874161	0.99996
ENSMUSG00000030533	Unc45a	127.074	0.172596	0.278081	0.620666	0.534819	0.99996
ENSMUSG00000030532	Hddc3	230.851	0.163672	0.233148	0.702006	0.482675	0.99996
ENSMUSG00000038886	Man2a2	288.043	0.0693076	0.219194	0.316193	0.751856	0.99996
ENSMUSG00000053158	Fes	3.89726	-0.78278	1.36933	-0.571651	0.567558	0.99996
ENSMUSG00000030530	Furin	111.294	0.0873402	0.298245	0.292847	0.769639	0.99996
ENSMUSG00000030528	Blm	19.6471	0.155973	0.637154	0.244796	0.806614	0.99996
ENSMUSG00000030527	Crtc3	697.363	-0.0136432	0.187109	-0.0729155	0.941873	0.99996
ENSMUSG00000030536	Iqgap1	191.933	0.139913	0.247031	0.566378	0.571137	0.99996
ENSMUSG00000038797	Zscan2	18.9337	-0.0679239	0.67186	-0.101098	0.919472	0.99996
ENSMUSG00000025722	Wdr73	115.561	0.0941447	0.297434	0.316523	0.751606	0.99996
ENSMUSG00000025723	Nmb	49.4223	-0.39874	0.415717	-0.959162	0.337477	0.99996
ENSMUSG00000025724	Sec11a	715.7	-0.112155	0.180773	-0.620421	0.534981	0.99996
ENSMUSG00000109008	Gm44899	1.237	-1.52793	2.53001	-0.603921	0.545896	0.99996
ENSMUSG00000005621	Zfp592	110.139	0.103036	0.294888	0.349407	0.726784	0.99996
ENSMUSG00000038763	Alpk3	7.91653	0.62382	0.990982	0.629497	0.529024	0.99996
ENSMUSG00000025584	Pde8a	68.6354	-0.953395	0.3626	-2.62933	0.00855535	0.99996
ENSMUSG00000061787	Rps17	1723.02	-0.115933	0.164081	-0.706559	0.479841	0.99996
ENSMUSG00000025586	Cpeb1	183.597	-0.169291	0.275075	-0.615436	0.538267	0.99996
ENSMUSG00000062444	Ap3b2	178.766	0.0343017	0.257096	0.13342	0.893861	0.99996
ENSMUSG00000097277	2900076A07Rik	171.387	0.0068068	0.266631	0.0255289	0.979633	0.99996
ENSMUSG00000038663	Fsd2	9.8312	0.496804	0.893778	0.555847	0.578315	0.99996
ENSMUSG00000045795	Whamm	255.852	0.414786	0.230168	1.8021	0.0715302	0.99996
ENSMUSG00000025813	Homer2	123.358	0.675814	0.282828	2.38949	0.0168719	0.99996
ENSMUSG00000038646	Ramac	341.529	-0.0139937	0.207966	-0.0672885	0.946352	0.99996
ENSMUSG00000025102	3110040N11Rik	54.4213	0.117276	0.398373	0.294386	0.768463	0.99996
ENSMUSG00000025103	Btbd1	422.416	-0.00555465	0.218568	-0.0254138	0.979725	0.99996
ENSMUSG00000038623	Tm6sf1	15.8816	-0.412039	0.735677	-0.560082	0.575424	0.99996
ENSMUSG00000025104	Hdgfl3	314.761	-0.132595	0.212342	-0.624442	0.532337	0.99996
ENSMUSG00000030638	Sh3gl3	41.5916	-0.715975	0.447326	-1.60057	0.109473	0.99996
ENSMUSG00000070469	Adamtsl3	1.61846	-0.72101	2.05562	-0.350751	0.725775	0.99996
ENSMUSG00000038570	Saxo2	37.6794	0.262617	0.463681	0.566375	0.571139	0.99996
ENSMUSG00000038563	Efl1	101.893	-0.253707	0.314857	-0.805786	0.420366	0.99996
ENSMUSG00000057706	Mex3b	25.646	-0.182951	0.603915	-0.302941	0.761935	0.99996
ENSMUSG00000087088	Gm16638	39.9658	-0.639879	0.46214	-1.3846	0.166175	0.99996
ENSMUSG00000046027	Stard5	45.8294	0.581952	0.426832	1.36342	0.17275	0.99996
ENSMUSG00000001741	Il16	0.425289	-1.91386	3.92934	-0.48707	0.626209	0.99996
ENSMUSG00000011154	Cfap161	0.925061	-0.873775	2.79682	-0.312417	0.754723	0.99996
ENSMUSG00000070462	Tlnrd1	73.7771	0.0958435	0.353451	0.271165	0.786264	0.99996
ENSMUSG00000038503	Mesd	212.897	0.135791	0.235769	0.57595	0.564649	0.99996
ENSMUSG00000052353	Cemip	4.08133	-0.840819	1.3668	-0.615175	0.538439	0.99996
ENSMUSG00000038459	Abhd17c	86.1975	0.23657	0.321427	0.735997	0.461733	0.99996
ENSMUSG00000015709	Arnt2	450.8	-0.117933	0.19549	-0.60327	0.546329	0.99996
ENSMUSG00000097789	Gm2115	233.618	0.317507	0.232559	1.36528	0.172166	0.99996
ENSMUSG00000030630	Fah	271.953	-0.0571358	0.227917	-0.250687	0.802056	0.99996
ENSMUSG00000030629	Zfand6	765.125	0.0501825	0.182642	0.274759	0.783502	0.99996
ENSMUSG00000001773	Folh1	204.839	-0.364261	0.254406	-1.43181	0.152199	0.99996
ENSMUSG00000090362	Vmn2r79	0.955713	3.64897	2.91315	1.25259	0.210356	0.99996
ENSMUSG00000049583	Grm5	130.247	-0.187406	0.276929	-0.67673	0.498577	0.99996
ENSMUSG00000030560	Ctsc	53.5845	-0.562574	0.430405	-1.30708	0.191185	0.99996
ENSMUSG00000039428	Tmem135	288.408	-0.126589	0.23213	-0.545335	0.585523	0.99996
ENSMUSG00000049791	Fzd4	143.33	0.0424775	0.274216	0.154906	0.876896	0.99996
ENSMUSG00000039405	Prss23	54.035	0.179788	0.394828	0.455356	0.648853	0.99996
ENSMUSG00000092071	A230065N10Rik	4.54683	-0.365933	1.27384	-0.287268	0.773907	0.99996
ENSMUSG00000030621	Me3	105.645	-0.351398	0.313759	-1.11996	0.26273	0.99996
ENSMUSG00000039391	Ccdc81	0.76909	-0.381973	3.02001	-0.126481	0.899351	0.99996
ENSMUSG00000062797	Hikeshi	639.912	0.0128281	0.191249	0.0670753	0.946522	0.99996
ENSMUSG00000030619	Eed	124.031	-0.142898	0.282384	-0.506043	0.612826	0.99996
ENSMUSG00000097585	E230029C05Rik	67.28	-0.237323	0.36382	-0.65231	0.514201	0.99996
ENSMUSG00000097162	2310010J17Rik	133.645	0.292576	0.276266	1.05904	0.289583	0.99996
ENSMUSG00000039361	Picalm	312.729	-0.241101	0.241603	-0.997922	0.318317	0.99996
ENSMUSG00000030617	Ccdc83	2.26683	0.797303	1.75059	0.455449	0.648786	0.99996
ENSMUSG00000030616	Sytl2	75.4974	0.0346521	0.342508	0.101172	0.919414	0.99996
ENSMUSG00000044362	Ccdc89	4.0863	-0.788911	1.31959	-0.597846	0.549943	0.99996
ENSMUSG00000051451	Crebzf	343.206	-0.101918	0.227772	-0.447456	0.654546	0.99996
ENSMUSG00000030615	Tmem126a	616.206	0.000654837	0.185625	0.00352774	0.997185	0.99996
ENSMUSG00000030614	Tmem126b	218.203	0.119631	0.23354	0.51225	0.608476	0.99996
ENSMUSG00000052572	Dlg2	123.402	-0.413682	0.291718	-1.41809	0.156165	0.99996
ENSMUSG00000109125	Gm45159	12.1067	-0.606065	0.778847	-0.778157	0.436477	0.99996
ENSMUSG00000030613	Ccdc90b	298.937	-0.067707	0.234826	-0.288328	0.773095	0.99996
ENSMUSG00000041343	Ankrd42	8.40667	-1.2437	0.96875	-1.28382	0.199203	0.99996
ENSMUSG00000041328	Pcf11	231.995	-0.483078	0.230938	-2.09181	0.0364557	0.99996
ENSMUSG00000098041	Gm26981	9.04598	0.115497	0.917278	0.125913	0.899801	0.99996
ENSMUSG00000074024	4632427E13Rik	890.636	-0.126507	0.188358	-0.671631	0.501818	0.99996
ENSMUSG00000030643	Rab30	337.251	-0.234827	0.208383	-1.1269	0.259783	0.99996
ENSMUSG00000030641	Ddias	1.11289	0.672362	2.56968	0.261652	0.79359	0.99996
ENSMUSG00000061119	Prcp	47.1989	-0.317084	0.422275	-0.750895	0.452716	0.99996
ENSMUSG00000097644	Gm26862	8.9215	0.282613	0.888635	0.31803	0.750462	0.99996
ENSMUSG00000054061	Gm9934	3.72932	0.302262	1.36514	0.221415	0.824769	0.99996
ENSMUSG00000051515	Fam181b	2967.81	0.193882	0.423892	0.457385	0.647394	0.99996
ENSMUSG00000048078	Tenm4	96.5102	0.388904	0.311913	1.24683	0.212458	0.99996
ENSMUSG00000085560	C230038L03Rik	2.23534	0.349983	1.88199	0.185964	0.852473	0.99996
ENSMUSG00000018995	Nars2	41.655	-0.376931	0.440625	-0.855446	0.392304	0.99996
ENSMUSG00000004508	Gab2	15.4512	-0.4908	0.694059	-0.707144	0.479477	0.99996
ENSMUSG00000035713	Usp35	46.7236	0.00524403	0.414433	0.0126535	0.989904	0.99996
ENSMUSG00000044952	Kctd21	65.3946	0.338353	0.363878	0.929851	0.352448	0.99996
ENSMUSG00000035704	Alg8	54.8797	-0.331423	0.418787	-0.791388	0.428718	0.99996
ENSMUSG00000030647	Ndufc2	5280.49	0.0485222	0.175473	0.276522	0.782147	0.99996
ENSMUSG00000035686	Thrsp	2840.06	0.400318	0.164946	2.42697	0.0152256	0.99996
ENSMUSG00000051727	Kctd14	321.635	0.397601	0.219219	1.81372	0.0697215	0.99996
ENSMUSG00000025133	Ints4	142.546	0.235691	0.278687	0.845719	0.397709	0.99996
ENSMUSG00000035642	Aamdc	837.738	0.145786	0.177027	0.823522	0.410211	0.99996
ENSMUSG00000035623	Rsf1	545.933	-0.122976	0.18784	-0.654688	0.512669	0.99996
ENSMUSG00000086993	Rsf1os2	1.84892	0.0285395	1.91843	0.0148764	0.988131	0.99996
ENSMUSG00000025439	Clns1a	465.805	0.0174943	0.204584	0.0855118	0.931855	0.99996
ENSMUSG00000042797	Aqp11	211.684	0.259133	0.240202	1.07881	0.280671	0.99996
ENSMUSG00000030774	Pak1	565.413	-0.19051	0.194439	-0.979796	0.327187	0.99996
ENSMUSG00000030761	Myo7a	29.3244	0.768602	0.51242	1.49995	0.133628	0.99996
ENSMUSG00000035547	Capn5	41.1543	0.0688613	0.441807	0.155863	0.876141	0.99996
ENSMUSG00000074006	Omp	1.49314	2.46076	2.3739	1.03659	0.299926	0.99996
ENSMUSG00000074004	B3gnt6	1.76743	1.3143	2.08988	0.628888	0.529423	0.99996
ENSMUSG00000030760	Acer3	311.265	-0.24084	0.219711	-1.09617	0.273005	0.99996
ENSMUSG00000049580	Tsku	20.7637	-0.361318	0.684859	-0.52758	0.597791	0.99996
ENSMUSG00000090958	Lrrc32	8.01827	1.25277	1.07779	1.16234	0.245096	0.99996
ENSMUSG00000035401	Emsy	369.809	-0.0523014	0.205972	-0.253925	0.799553	0.99996
ENSMUSG00000030753	Thap12	293.722	0.11629	0.233442	0.498154	0.618375	0.99996
ENSMUSG00000035354	Uvrag	123.252	-0.204393	0.289179	-0.706806	0.479687	0.99996
ENSMUSG00000109130	Gm45187	0.693402	-0.502696	3.11907	-0.161169	0.871961	0.99996
ENSMUSG00000030747	Dgat2	32.6157	0.103125	0.492995	0.20918	0.834307	0.99996
ENSMUSG00000055407	Map6	83.9163	-0.0245617	0.331242	-0.0741504	0.940891	0.99996
ENSMUSG00000070436	Serpinh1	1033.66	0.142942	0.205914	0.69418	0.487569	0.99996
ENSMUSG00000035314	Gdpd5	35.7894	0.12582	0.473047	0.265977	0.790257	0.99996
ENSMUSG00000030744	Rps3	3615.07	0.0356135	0.157302	0.226402	0.820888	0.99996
ENSMUSG00000018909	Arrb1	657.975	0.230995	0.20528	1.12527	0.260474	0.99996
ENSMUSG00000096606	Tpbgl	29.6625	0.178605	0.534758	0.333992	0.738385	0.99996
ENSMUSG00000097974	Gm10605	30.9645	-0.188918	0.530322	-0.356233	0.721666	0.99996
ENSMUSG00000030737	Slco2b1	9.47007	0.143716	0.891246	0.161253	0.871894	0.99996
ENSMUSG00000085095	Gm15635	2.79846	1.69625	1.6395	1.03462	0.300847	0.99996
ENSMUSG00000035239	Neu3	17.6506	0.248619	0.65083	0.382003	0.702459	0.99996
ENSMUSG00000035227	Spcs2	1780.73	0.0666566	0.167364	0.398274	0.690428	0.99996
ENSMUSG00000035211	Xrra1	5.34899	-0.293476	1.15175	-0.254809	0.79887	0.99996
ENSMUSG00000109002	Gm38405	1.07983	0.277586	2.55224	0.108762	0.913391	0.99996
ENSMUSG00000058761	Rnf169	71.362	0.0555945	0.351764	0.158045	0.874422	0.99996
ENSMUSG00000030726	Pold3	105.874	0.129019	0.318007	0.405711	0.684955	0.99996
ENSMUSG00000030725	Lipt2	69.7508	0.0424646	0.367481	0.115556	0.908005	0.99996
ENSMUSG00000030729	Pgm2l1	420.789	-0.434413	0.212234	-2.04686	0.0406719	0.99996
ENSMUSG00000051048	P4ha3	37.153	0.492269	0.481991	1.02132	0.307101	0.99996
ENSMUSG00000030718	Ppme1	531.863	-0.193997	0.188331	-1.03008	0.30297	0.99996
ENSMUSG00000047248	C2cd3	107.425	0.0550454	0.308127	0.178645	0.858216	0.99996
ENSMUSG00000099137	Gm10603	4.50096	0.901717	1.2813	0.703754	0.481586	0.99996
ENSMUSG00000032942	Ucp3	85.3677	0.40324	0.332657	1.21218	0.225444	0.99996
ENSMUSG00000033685	Ucp2	34.9112	0.0926699	0.469857	0.19723	0.843647	0.99996
ENSMUSG00000044881	Coa4	104.847	0.341115	0.305242	1.11752	0.263771	0.99996
ENSMUSG00000030706	Mrpl48	676.563	0.040802	0.196572	0.207567	0.835567	0.99996
ENSMUSG00000030704	Rab6a	1218.1	-0.0761424	0.1736	-0.43861	0.660944	0.99996
ENSMUSG00000030701	Plekhb1	556.229	0.182645	0.198749	0.918976	0.358108	0.99996
ENSMUSG00000029461	Fam168a	648.279	0.0184686	0.201208	0.0917886	0.926866	0.99996
ENSMUSG00000008318	Relt	127.369	-0.400804	0.282892	-1.41681	0.156539	0.99996
ENSMUSG00000032875	Arhgef17	214.741	0.368454	0.234691	1.56995	0.116426	0.99996
ENSMUSG00000048779	P2ry6	1.99992	-0.288087	1.85478	-0.155322	0.876568	0.99996
ENSMUSG00000032860	P2ry2	13.6232	0.591026	0.755968	0.781814	0.434324	0.99996
ENSMUSG00000030691	Fchsd2	318.363	-0.257755	0.232137	-1.11036	0.266845	0.99996
ENSMUSG00000047767	Atg16l2	114.717	-0.0518011	0.311143	-0.166486	0.867774	0.99996
ENSMUSG00000030688	Stard10	203.956	0.138828	0.243398	0.570377	0.568422	0.99996
ENSMUSG00000110239	Gm45620	37.1954	-0.051723	0.467142	-0.110722	0.911837	0.99996
ENSMUSG00000032812	Arap1	112.766	-0.254834	0.301222	-0.845999	0.397553	0.99996
ENSMUSG00000110195	Pde2a	103.225	-0.328576	0.307787	-1.06754	0.285726	0.99996
ENSMUSG00000001829	Clpb	292.411	0.148711	0.234782	0.6334	0.526472	0.99996
ENSMUSG00000032737	Inppl1	361.995	0.205523	0.211083	0.973658	0.330226	0.99996
ENSMUSG00000073985	Gm10602	38.4163	-0.0696987	0.474878	-0.146772	0.883312	0.99996
ENSMUSG00000030649	Anapc15	104.631	0.11429	0.301195	0.379457	0.704349	0.99996
ENSMUSG00000030842	Lamtor1	1086.49	0.110706	0.169217	0.654227	0.512966	0.99996
ENSMUSG00000064307	Lrrc51	111.308	-0.0390357	0.293291	-0.133096	0.894118	0.99996
ENSMUSG00000066306	Numa1	475.806	0.263341	0.19953	1.3198	0.186901	0.99996
ENSMUSG00000070427	Il18bp	10.6735	-0.766655	0.83325	-0.920078	0.357532	0.99996
ENSMUSG00000070426	Rnf121	171.285	-0.251005	0.253325	-0.990842	0.321763	0.99996
ENSMUSG00000099481	Xndc1	107.868	-0.15696	0.297805	-0.527056	0.598154	0.99996
ENSMUSG00000030996	Art1	4.38386	0.601325	1.25361	0.479673	0.63146	0.99996
ENSMUSG00000063550	Nup98	201.435	-0.362911	0.24315	-1.49254	0.135558	0.99996
ENSMUSG00000030990	Pgap2	198.787	0.1129	0.250384	0.450907	0.652057	0.99996
ENSMUSG00000073982	Rhog	138.025	-0.177881	0.287419	-0.618888	0.53599	0.99996
ENSMUSG00000030987	Stim1	280.72	0.0496629	0.219224	0.226539	0.820782	0.99996
ENSMUSG00000030978	Rrm1	74.7724	-0.0892273	0.351068	-0.25416	0.799372	0.99996
ENSMUSG00000030966	Trim21	15.1894	0.10515	0.699997	0.150215	0.880595	0.99996
ENSMUSG00000073973	Olfr552	2.08758	-2.48845	2.13722	-1.16433	0.244288	0.99996
ENSMUSG00000073968	Trim68	12.755	-0.341769	0.75599	-0.452082	0.65121	0.99996
ENSMUSG00000073940	Hbb-bt	23.0001	-1.52047	1.52655	-0.996015	0.319243	0.99996
ENSMUSG00000052305	Hbb-bs	192.165	-2.32381	2.04233	-1.13782	0.255195	0.99996
ENSMUSG00000073937	Olfr633	1.0372	0.552621	2.49849	0.221182	0.82495	0.99996
ENSMUSG00000056144	Trim34a	25.8344	0.49261	0.578929	0.850898	0.394826	0.99996
ENSMUSG00000060441	Trim5	5.84514	0.601286	1.09279	0.550229	0.582162	0.99996
ENSMUSG00000066258	Trim12a	85.264	0.348756	0.336377	1.0368	0.29983	0.99996
ENSMUSG00000087175	Gm15133	1.30531	1.10084	2.26895	0.485174	0.627553	0.99996
ENSMUSG00000057143	Trim12c	59.8721	0.298536	0.386647	0.772117	0.440045	0.99996
ENSMUSG00000030921	Trim30a	2.34748	0.87848	1.80769	0.485968	0.62699	0.99996
ENSMUSG00000057596	Trim30d	8.15157	0.647902	0.958927	0.675653	0.499261	0.99996
ENSMUSG00000051182	Olfr655	9.01835	-0.282608	0.900595	-0.313801	0.753672	0.99996
ENSMUSG00000070421	Olfr658	1.03841	-1.08146	2.70778	-0.399389	0.689606	0.99996
ENSMUSG00000044465	Fam160a2	129.194	-0.186681	0.278255	-0.6709	0.502284	0.99996
ENSMUSG00000110366	Gm45885	8.83844	0.60581	0.904651	0.669662	0.503073	0.99996
ENSMUSG00000030897	Cnga4	0.955713	3.64897	2.91315	1.25259	0.210356	0.99996
ENSMUSG00000030898	Cckbr	28.959	0.341582	0.51086	0.66864	0.503725	0.99996
ENSMUSG00000037060	Cavin3	1490.84	0.173578	0.195785	0.886574	0.375308	0.99996
ENSMUSG00000037049	Smpd1	1343.36	0.0918584	0.165993	0.553389	0.579997	0.99996
ENSMUSG00000037032	Apbb1	545.18	-0.020062	0.193565	-0.103645	0.917451	0.99996
ENSMUSG00000030895	Hpx	34.1683	-0.528182	0.503154	-1.04974	0.293837	0.99996
ENSMUSG00000036989	Trim3	166.903	0.0263787	0.254208	0.103768	0.917353	0.99996
ENSMUSG00000030881	Arfip2	355.286	-0.0739235	0.208683	-0.354238	0.72316	0.99996
ENSMUSG00000089847	Timm10b	891.517	-0.00439752	0.177932	-0.0247146	0.980283	0.99996
ENSMUSG00000030882	Dnhd1	21.7198	0.0332312	0.611567	0.0543378	0.956666	0.99996
ENSMUSG00000030888	Rrp8	300.97	-0.103212	0.232679	-0.443583	0.657344	0.99996
ENSMUSG00000030890	Ilk	861.633	0.247262	0.17869	1.38375	0.166436	0.99996
ENSMUSG00000043866	Taf10	732.712	0.0910527	0.181183	0.502544	0.615285	0.99996
ENSMUSG00000030894	Tpp1	1136.98	-0.0679246	0.172579	-0.393585	0.693887	0.99996
ENSMUSG00000036862	Dchs1	146.68	0.079915	0.265991	0.300442	0.76384	0.99996
ENSMUSG00000030879	Mrpl17	968.071	0.237613	0.197842	1.20103	0.22974	0.99996
ENSMUSG00000062542	Syt9	3.35403	-0.246458	1.45083	-0.169873	0.86511	0.99996
ENSMUSG00000051041	Olfml1	196.104	0.0684816	0.249671	0.274288	0.783864	0.99996
ENSMUSG00000109374	Gm44773	1.83815	1.39542	2.1122	0.660646	0.508839	0.99996
ENSMUSG00000036528	Ppfibp2	162.457	0.200719	0.26453	0.758779	0.447985	0.99996
ENSMUSG00000049709	Nlrp10	1.30531	1.10084	2.26895	0.485174	0.627553	0.99996
ENSMUSG00000031029	Eif3f	1044.81	0.162592	0.199627	0.81448	0.41537	0.99996
ENSMUSG00000031028	Tub	61.9213	-0.478887	0.373514	-1.28211	0.199803	0.99996
ENSMUSG00000048330	Ric3	350.76	0.16373	0.213062	0.768459	0.442215	0.99996
ENSMUSG00000036111	Lmo1	206.412	0.078229	0.27417	0.285331	0.775391	0.99996
ENSMUSG00000031027	Stk33	1.57584	-0.600522	2.1287	-0.282107	0.777861	0.99996
ENSMUSG00000031026	Trim66	16.4719	-0.719618	0.681005	-1.0567	0.290649	0.99996
ENSMUSG00000046364	Rpl27a	4238.81	0.0458511	0.158018	0.290164	0.771691	0.99996
ENSMUSG00000031024	St5	155.027	0.159717	0.288989	0.552675	0.580486	0.99996
ENSMUSG00000031023	Akip1	30.4221	0.721753	0.518076	1.39314	0.163577	0.99996
ENSMUSG00000031021	Tmem9b	610.056	0.150675	0.188729	0.798369	0.424657	0.99996
ENSMUSG00000034825	Nrip3	44.1152	-0.212252	0.434388	-0.488624	0.625108	0.99996
ENSMUSG00000035901	Dennd5a	415.903	0.0802923	0.231329	0.347091	0.728523	0.99996
ENSMUSG00000047554	Tmem41b	464.718	-0.0783408	0.19584	-0.400024	0.689139	0.99996
ENSMUSG00000066232	Ipo7	211.86	-0.103522	0.281725	-0.367457	0.713278	0.99996
ENSMUSG00000061079	Zfp143	49.8099	-0.0980541	0.447517	-0.219107	0.826567	0.99996
ENSMUSG00000031016	Wee1	41.3004	0.0485972	0.443605	0.109551	0.912766	0.99996
ENSMUSG00000031015	Swap70	520.245	-0.192594	0.229295	-0.83994	0.400942	0.99996
ENSMUSG00000038371	Sbf2	180.841	-0.159064	0.250994	-0.633736	0.526253	0.99996
ENSMUSG00000030790	Adm	4.23647	-0.318863	1.29607	-0.246023	0.805665	0.99996
ENSMUSG00000005686	Ampd3	151.031	-0.314258	0.264763	-1.18694	0.235251	0.99996
ENSMUSG00000030788	Rnf141	134.057	0.147501	0.292796	0.503768	0.614425	0.99996
ENSMUSG00000005611	Mrvi1	1.19438	-1.40591	2.55215	-0.550873	0.581721	0.99996
ENSMUSG00000005609	Ctr9	165.283	0.133791	0.26233	0.510011	0.610044	0.99996
ENSMUSG00000005610	Eif4g2	1676.18	-0.254625	0.174882	-1.45598	0.145397	0.99996
ENSMUSG00000110424	1700012D14Rik	147.215	-0.419195	0.272866	-1.53627	0.124472	0.99996
ENSMUSG00000038296	Galnt18	87.3792	-0.00774255	0.325497	-0.0237868	0.981023	0.99996
ENSMUSG00000059263	Usp47	227.571	-0.285343	0.243373	-1.17245	0.241015	0.99996
ENSMUSG00000030772	Dkk3	827.007	0.0118303	0.188554	0.0627423	0.949972	0.99996
ENSMUSG00000038244	Mical2	853.857	-0.190246	0.183208	-1.03842	0.299076	0.99996
ENSMUSG00000030770	Parva	172.108	-0.0598639	0.255502	-0.234299	0.814753	0.99996
ENSMUSG00000085049	Parvaos	9.90546	1.25357	0.859628	1.45828	0.144764	0.99996
ENSMUSG00000085945	2310014F06Rik	8.44651	-0.945452	0.96157	-0.983237	0.325491	0.99996
ENSMUSG00000055320	Tead1	672.463	0.284598	0.18776	1.51575	0.129582	0.99996
ENSMUSG00000098132	Rassf10	23.1313	-0.0261877	0.58295	-0.0449227	0.964169	0.99996
ENSMUSG00000055116	Arntl	245.635	-0.420255	0.252974	-1.66126	0.0966611	0.99996
ENSMUSG00000038187	Btbd10	231.722	-0.0242921	0.231732	-0.104829	0.916512	0.99996
ENSMUSG00000030759	Far1	304.382	-0.221443	0.230197	-0.961971	0.336064	0.99996
ENSMUSG00000038156	Spon1	168.092	0.00263869	0.267418	0.00986731	0.992127	0.99996
ENSMUSG00000055723	Rras2	17.9705	0.185638	0.635871	0.291943	0.77033	0.99996
ENSMUSG00000030754	Copb1	510.518	-0.382702	0.228543	-1.67453	0.0940258	0.99996
ENSMUSG00000030751	Psma1	1016.63	0.0114522	0.171686	0.0667042	0.946817	0.99996
ENSMUSG00000087475	4933406I18Rik	1.26766	1.45049	2.41728	0.60005	0.548473	0.99996
ENSMUSG00000030671	Pde3b	11.2068	0.0156648	0.841829	0.0186081	0.985154	0.99996
ENSMUSG00000030670	Cyp2r1	2.49849	0.581044	1.63754	0.354828	0.722718	0.99996
ENSMUSG00000048782	Insc	2.31186	-0.674114	1.73202	-0.389207	0.697123	0.99996
ENSMUSG00000051910	Sox6	442.326	0.0614996	0.208864	0.294448	0.768415	0.99996
ENSMUSG00000030664	Sox6os	18.3217	0.0759347	0.632856	0.119987	0.904493	0.99996
ENSMUSG00000030663	1110004F10Rik	1301.38	0.0881587	0.20003	0.440727	0.659411	0.99996
ENSMUSG00000087621	1700003G18Rik	4.88483	0.322772	1.18305	0.272831	0.784983	0.99996
ENSMUSG00000045659	Plekha7	130.334	0.290561	0.31982	0.908516	0.363606	0.99996
ENSMUSG00000108650	Gm44867	1.036	2.19172	2.68463	0.816399	0.414272	0.99996
ENSMUSG00000090862	Rps13	3713	0.0232501	0.158409	0.146772	0.883312	0.99996
ENSMUSG00000108738	Gm44777	28.7708	-0.380538	0.566368	-0.671892	0.501652	0.99996
ENSMUSG00000030660	Pik3c2a	273.916	-0.533477	0.252437	-2.11331	0.0345745	0.99996
ENSMUSG00000108461	AV356131	59.7523	0.150613	0.371264	0.405675	0.684981	0.99996
ENSMUSG00000030659	Nucb2	24.1265	-0.177049	0.566045	-0.312783	0.754445	0.99996
ENSMUSG00000108736	Gm45151	1.11749	-0.0638662	2.50392	-0.0255065	0.979651	0.99996
ENSMUSG00000108456	4732496C06Rik	2.53531	1.45981	1.76991	0.824791	0.40949	0.99996
ENSMUSG00000030657	Xylt1	460.19	0.0867823	0.215575	0.402562	0.68727	0.99996
ENSMUSG00000008683	Rps15a	3484.06	0.0248083	0.162734	0.152447	0.878834	0.99996
ENSMUSG00000030654	Arl6ip1	2352.66	0.137881	0.162327	0.849402	0.395658	0.99996
ENSMUSG00000030655	Smg1	254.892	-0.205566	0.227572	-0.9033	0.366367	0.99996
ENSMUSG00000055159	4930583K01Rik	0.693402	-0.502696	3.11907	-0.161169	0.871961	0.99996
ENSMUSG00000058420	Syt17	47.9588	-0.32932	0.474386	-0.694203	0.487555	0.99996
ENSMUSG00000095115	Itpripl2	36.7927	-0.0968832	0.461926	-0.209738	0.833873	0.99996
ENSMUSG00000030652	Coq7	587.599	0.0365424	0.187466	0.194928	0.845449	0.99996
ENSMUSG00000042246	Tmc7	243.376	-0.46163	0.617689	-0.747351	0.454852	0.99996
ENSMUSG00000109284	B230311B06Rik	187.587	0.542834	0.254279	2.1348	0.0327777	0.99996
ENSMUSG00000030650	Tmc5	2.31307	-1.46495	1.81949	-0.805142	0.420738	0.99996
ENSMUSG00000033917	Gde1	1276.2	0.0632372	0.217265	0.29106	0.771006	0.99996
ENSMUSG00000033904	Ccp110	98.9492	-0.357861	0.309547	-1.15608	0.247649	0.99996
ENSMUSG00000030982	Vps35l	302.256	0.0590926	0.222658	0.265396	0.790705	0.99996
ENSMUSG00000109303	Gm44549	1.65492	0.00239106	2.10416	0.00113635	0.999093	0.99996
ENSMUSG00000030980	Knop1	360.957	-0.0255889	0.219659	-0.116494	0.907261	0.99996
ENSMUSG00000073856	Iqck	32.5603	0.525581	0.498831	1.05363	0.292054	0.99996
ENSMUSG00000109517	Gm44763	38.9595	0.39058	0.447235	0.873323	0.382487	0.99996
ENSMUSG00000008734	Gprc5b	1169.19	-0.0741946	0.187169	-0.396405	0.691806	0.99996
ENSMUSG00000030954	Gp2	1.50391	0.405293	2.19817	0.184377	0.853717	0.99996
ENSMUSG00000030968	Pdilt	0.961514	0.419111	2.69723	0.155385	0.876518	0.99996
ENSMUSG00000030972	Acsm5	4.11611	0.678496	1.37502	0.493445	0.621698	0.99996
ENSMUSG00000030942	Thumpd1	127.424	0.0543493	0.277143	0.196106	0.844528	0.99996
ENSMUSG00000030929	Eri2	56.8256	-0.00505832	0.382795	-0.0132142	0.989457	0.99996
ENSMUSG00000030924	Rexo5	15.1305	-0.569319	0.711872	-0.799749	0.423856	0.99996
ENSMUSG00000048787	Dcun1d3	46.2768	-0.414017	0.424187	-0.976024	0.329052	0.99996
ENSMUSG00000030922	Lyrm1	72.1575	-0.0289628	0.368421	-0.0786135	0.93734	0.99996
ENSMUSG00000030917	Tmem159	17.6801	0.0009639	0.653123	0.00147583	0.998822	0.99996
ENSMUSG00000030905	Crym	93.8474	-0.0540977	0.340896	-0.158693	0.873911	0.99996
ENSMUSG00000030884	Uqcrc2	1928.38	0.0709044	0.170543	0.415756	0.677588	0.99996
ENSMUSG00000030887	Pdzd9	4.68208	-1.13704	1.31758	-0.862978	0.38815	0.99996
ENSMUSG00000097343	9030407P20Rik	12.3628	-0.225971	0.761401	-0.296783	0.766633	0.99996
ENSMUSG00000046096	Mosmo	260.425	-0.121203	0.244011	-0.496711	0.619393	0.99996
ENSMUSG00000030889	Vwa3a	2.15589	-0.494533	1.78596	-0.2769	0.781857	0.99996
ENSMUSG00000035064	Eef2k	193.849	-0.0603718	0.255397	-0.236384	0.813135	0.99996
ENSMUSG00000030880	Polr3e	78.4812	0.33193	0.359569	0.923133	0.355938	0.99996
ENSMUSG00000030878	Cdr2	8.06421	-0.739334	0.959081	-0.770878	0.440779	0.99996
ENSMUSG00000030876	Mettl9	564.709	0.209125	0.213883	0.977757	0.328195	0.99996
ENSMUSG00000035004	Igsf6	0.961514	0.419111	2.69723	0.155385	0.876518	0.99996
ENSMUSG00000046321	Hs3st2	36.1265	-0.146774	0.478231	-0.30691	0.758912	0.99996
ENSMUSG00000108811	4933432K03Rik	2.73595	-0.438551	1.59078	-0.275683	0.782792	0.99996
ENSMUSG00000063317	Usp31	65.5327	-0.418934	0.365325	-1.14674	0.251488	0.99996
ENSMUSG00000034951	Cog7	173.22	0.0722321	0.265577	0.271982	0.785636	0.99996
ENSMUSG00000030872	Gga2	54.701	0.0458833	0.410128	0.111875	0.910922	0.99996
ENSMUSG00000030871	Ears2	40.2313	-0.192138	0.452383	-0.424725	0.671037	0.99996
ENSMUSG00000030870	Ubfd1	161.866	-0.00403224	0.262077	-0.0153857	0.987724	0.99996
ENSMUSG00000030869	Ndufab1	2726.88	0.0542073	0.162392	0.333806	0.738526	0.99996
ENSMUSG00000044702	Palb2	7.52867	1.54262	1.03959	1.48388	0.137841	0.99996
ENSMUSG00000030868	Dctn5	211.653	-0.0745909	0.246295	-0.302852	0.762003	0.99996
ENSMUSG00000030867	Plk1	4.3532	-0.183784	1.2647	-0.145319	0.884459	0.99996
ENSMUSG00000030865	Chp2	14.709	-0.377568	0.706643	-0.534312	0.593126	0.99996
ENSMUSG00000052889	Prkcb	432.428	-0.116305	0.196794	-0.590998	0.554522	0.99996
ENSMUSG00000066189	Cacng3	67.5845	0.0364323	0.353214	0.103145	0.917848	0.99996
ENSMUSG00000030779	Rbbp6	652.305	-0.2409	0.182834	-1.31759	0.18764	0.99996
ENSMUSG00000108551	Gm20274	40.4837	-0.061717	0.452707	-0.136329	0.891561	0.99996
ENSMUSG00000109814	Gm45847	82.2542	0.391708	0.348333	1.12452	0.260792	0.99996
ENSMUSG00000052707	Tnrc6a	1437.43	0.131064	0.195202	0.671427	0.501949	0.99996
ENSMUSG00000030769	Slc5a11	9.3422	0.225522	0.888855	0.253722	0.799711	0.99996
ENSMUSG00000030766	Arhgap17	263.314	0.0188329	0.222105	0.0847925	0.932426	0.99996
ENSMUSG00000030763	Lcmt1	363.708	-0.0520068	0.20612	-0.252313	0.800799	0.99996
ENSMUSG00000030757	Zkscan2	58.8136	-0.0285587	0.381856	-0.0747893	0.940382	0.99996
ENSMUSG00000098160	Gm26974	1.31849	-3.57111	2.54891	-1.40104	0.161203	0.99996
ENSMUSG00000098129	Gm27040	1.88778	-1.04701	1.94949	-0.537071	0.591218	0.99996
ENSMUSG00000078591	Hs3st4	47.376	0.092283	0.428017	0.215606	0.829295	0.99996
ENSMUSG00000030752	Kdm8	17.0446	0.382877	0.658794	0.581178	0.56112	0.99996
ENSMUSG00000030750	Nsmce1	363.996	0.108551	0.239661	0.452938	0.650593	0.99996
ENSMUSG00000030748	Il4ra	8.07552	0.513471	0.931764	0.551074	0.581583	0.99996
ENSMUSG00000030745	Il21r	0.737231	-2.73706	3.15145	-0.868509	0.385116	0.99996
ENSMUSG00000032777	Gtf3c1	206.423	0.103783	0.23891	0.434404	0.663995	0.99996
ENSMUSG00000032743	D430042O09Rik	216.273	0.0945566	0.260565	0.362891	0.716686	0.99996
ENSMUSG00000046182	Gsg1l	49.0602	-0.0379036	0.412182	-0.0919584	0.926731	0.99996
ENSMUSG00000000131	Xpo6	172.338	-0.065332	0.252918	-0.258313	0.796165	0.99996
ENSMUSG00000042978	Sbk1	227.52	-0.0358932	0.23506	-0.152698	0.878636	0.99996
ENSMUSG00000108417	Gm30928	5.89018	0.035156	1.08304	0.0324604	0.974105	0.99996
ENSMUSG00000030742	Lat	4.81652	-0.309592	1.20984	-0.255894	0.798032	0.99996
ENSMUSG00000030741	Spns1	589.845	0.0822465	0.186571	0.440831	0.659335	0.99996
ENSMUSG00000030722	Nfatc2ip	37.8134	0.205966	0.452413	0.455262	0.648921	0.99996
ENSMUSG00000030727	Rabep2	74.3958	-0.418458	0.358151	-1.16839	0.242651	0.99996
ENSMUSG00000030733	Sh2b1	208.47	-0.0286648	0.235993	-0.121465	0.903323	0.99996
ENSMUSG00000073838	Tufm	268.299	-0.198104	0.222462	-0.89051	0.373192	0.99996
ENSMUSG00000032637	Atxn2l	554.516	0.0687163	0.203093	0.338349	0.7351	0.99996
ENSMUSG00000030738	Eif3c	936.765	0.119256	0.179127	0.665762	0.505564	0.99996
ENSMUSG00000030720	Cln3	252.938	0.119886	0.239697	0.500157	0.616965	0.99996
ENSMUSG00000042759	Apobr	20.5045	0.103037	0.599457	0.171884	0.863529	0.99996
ENSMUSG00000030717	Nupr1	897.482	-0.120174	0.21657	-0.554897	0.578965	0.99996
ENSMUSG00000066175	2510046G10Rik	35.9994	0.123991	0.47253	0.262397	0.793015	0.99996
ENSMUSG00000030714	Sgf29	125.806	-0.0830426	0.307367	-0.270174	0.787026	0.99996
ENSMUSG00000030711	Sult1a1	187.384	0.0606512	0.250952	0.241684	0.809025	0.99996
ENSMUSG00000059772	Slx1b	153.678	-0.0673674	0.294212	-0.228975	0.818888	0.99996
ENSMUSG00000047721	Bola2	739.377	0.110369	0.184909	0.596884	0.550585	0.99996
ENSMUSG00000030707	Coro1a	174.299	-0.115991	0.26279	-0.441384	0.658935	0.99996
ENSMUSG00000063065	Mapk3	380.71	-0.0647097	0.201892	-0.320516	0.748577	0.99996
ENSMUSG00000030703	Gdpd3	9.7046	-0.570991	0.871196	-0.65541	0.512204	0.99996
ENSMUSG00000055323	Gm9967	7.74814	-1.01262	1.03807	-0.975487	0.329319	0.99996
ENSMUSG00000042675	Ypel3	1425.55	0.317084	0.211726	1.49762	0.134233	0.99996
ENSMUSG00000030699	Tbx6	9.58787	-0.643245	0.887157	-0.725063	0.468414	0.99996
ENSMUSG00000030697	Ppp4c	164.545	-0.336278	0.289668	-1.16091	0.24568	0.99996
ENSMUSG00000030695	Aldoa	9097.88	0.00235237	0.170595	0.0137892	0.988998	0.99996
ENSMUSG00000058966	Fam57b	43.9208	-0.44742	0.446578	-1.00189	0.316399	0.99996
ENSMUSG00000052301	Doc2a	43.5937	-0.424207	0.434318	-0.97672	0.328708	0.99996
ENSMUSG00000030689	Ino80e	274.408	0.160711	0.258291	0.622209	0.533805	0.99996
ENSMUSG00000042606	Hirip3	91.0674	0.378966	0.322594	1.17475	0.240097	0.99996
ENSMUSG00000059981	Taok2	193.643	0.268984	0.241627	1.11322	0.265613	0.99996
ENSMUSG00000060538	Tmem219	340.494	0.210347	0.222831	0.943978	0.345181	0.99996
ENSMUSG00000030685	Kctd13	213.082	-0.0167532	0.25096	-0.0667565	0.946776	0.99996
ENSMUSG00000046378	Asphd1	22.2885	-0.00603645	0.575243	-0.0104937	0.991627	0.99996
ENSMUSG00000030683	Sez6l2	111.307	0.209441	0.296321	0.706803	0.479689	0.99996
ENSMUSG00000097075	Cdiptos	5.76147	0.609231	1.11906	0.544413	0.586157	0.99996
ENSMUSG00000030682	Cdipt	513.11	0.0857447	0.189573	0.452304	0.65105	0.99996
ENSMUSG00000030681	Mvp	63.0941	0.237549	0.380001	0.625128	0.531887	0.99996
ENSMUSG00000030680	Pagr1a	7.54426	0.350461	0.976886	0.358753	0.71978	0.99996
ENSMUSG00000045114	Prrt2	4.09247	-1.16931	1.37781	-0.848675	0.396062	0.99996
ENSMUSG00000030678	Maz	324.942	0.337873	0.235802	1.43287	0.151896	0.99996
ENSMUSG00000030677	Kif22	29.3297	-0.105031	0.527534	-0.199098	0.842186	0.99996
ENSMUSG00000045165	AI467606	1.27466	-1.75853	2.48465	-0.707757	0.479096	0.99996
ENSMUSG00000030674	Qprt	3.95638	0.407785	1.35099	0.301842	0.762772	0.99996
ENSMUSG00000042502	Cd2bp2	179.852	-0.0228699	0.252166	-0.090694	0.927736	0.99996
ENSMUSG00000042492	Tbc1d10b	141.666	0.287229	0.276086	1.04036	0.298172	0.99996
ENSMUSG00000030672	Mylpf	10.2468	0.0140043	0.863505	0.016218	0.98706	0.99996
ENSMUSG00000000486	Sept1	106.816	-0.56175	0.300707	-1.8681	0.0617487	0.99996
ENSMUSG00000045598	Zfp553	118.003	-0.0375942	0.306294	-0.122739	0.902314	0.99996
ENSMUSG00000054716	Zfp771	539.204	0.0284004	0.190512	0.149074	0.881495	0.99996
ENSMUSG00000042462	Dctpp1	148.76	0.0518482	0.264226	0.196227	0.844433	0.99996
ENSMUSG00000049091	Sephs2	109.459	0.13486	0.300246	0.449165	0.653313	0.99996
ENSMUSG00000030830	Itgal	1.3868	-0.574667	2.28887	-0.25107	0.80176	0.99996
ENSMUSG00000047371	Zfp768	153.803	-0.0121798	0.267039	-0.0456106	0.963621	0.99996
ENSMUSG00000054381	Zfp747	13.4348	-0.520024	0.795341	-0.653839	0.513216	0.99996
ENSMUSG00000030823	9130019O22Rik	12.3529	-0.255039	0.785476	-0.324694	0.745413	0.99996
ENSMUSG00000078580	E430018J23Rik	22.9697	0.367012	0.576811	0.636278	0.524595	0.99996
ENSMUSG00000045757	Zfp764	16.5736	-0.154268	0.701587	-0.219884	0.825961	0.99996
ENSMUSG00000045251	Zfp688	152.938	0.122666	0.285634	0.429452	0.667595	0.99996
ENSMUSG00000108483	Gm45184	109.227	-0.882093	0.351685	-2.50819	0.0121351	0.99996
ENSMUSG00000048921	Zfp689	32.3967	-0.197931	0.516237	-0.383411	0.701415	0.99996
ENSMUSG00000086502	B130055M24Rik	13.3619	-0.700887	0.766153	-0.914813	0.36029	0.99996
ENSMUSG00000030822	Prr14	188.648	-0.00352596	0.252244	-0.0139784	0.988847	0.99996
ENSMUSG00000042423	Fbrs	125.061	0.114312	0.287067	0.398208	0.690477	0.99996
ENSMUSG00000101225	1700008J07Rik	55.1708	0.197228	0.38365	0.514082	0.607194	0.99996
ENSMUSG00000053877	Srcap	179.824	-0.249658	0.26675	-0.935926	0.349311	0.99996
ENSMUSG00000106715	Tmem265	21.404	-0.220568	0.634552	-0.347596	0.728143	0.99996
ENSMUSG00000030815	Phkg2	327.307	0.0424076	0.215	0.197245	0.843636	0.99996
ENSMUSG00000057176	Ccdc189	117.581	0.055688	0.29419	0.189292	0.849864	0.99996
ENSMUSG00000030816	Rnf40	92.8719	0.0672059	0.31341	0.214434	0.830208	0.99996
ENSMUSG00000108677	Gm44759	0.893202	-3.02041	2.9402	-1.02728	0.304288	0.99996
ENSMUSG00000099579	1700120K04Rik	1.8075	-0.739261	2.07938	-0.35552	0.7222	0.99996
ENSMUSG00000045639	Zfp629	122.466	0.0089446	0.283039	0.031602	0.974789	0.99996
ENSMUSG00000030814	Bcl7c	412.111	-0.0487871	0.198421	-0.245876	0.805778	0.99996
ENSMUSG00000108801	Gm39090	0.693402	-0.502696	3.11907	-0.161169	0.871961	0.99996
ENSMUSG00000042340	Ctf1	37.0764	0.184867	0.473798	0.390181	0.696403	0.99996
ENSMUSG00000030811	Fbxl19	82.3814	-0.123845	0.337863	-0.366553	0.713953	0.99996
ENSMUSG00000043964	Orai3	207.57	0.0266584	0.245967	0.108382	0.913693	0.99996
ENSMUSG00000042308	Setd1a	95.8685	0.073812	0.314184	0.234932	0.814261	0.99996
ENSMUSG00000042289	Hsd3b7	254.5	0.233574	0.228606	1.02173	0.306908	0.99996
ENSMUSG00000030806	Stx1b	386.427	-0.235557	0.201132	-1.17116	0.241535	0.99996
ENSMUSG00000030805	Stx4a	554.505	0.0548565	0.195434	0.280691	0.778947	0.99996
ENSMUSG00000049728	Zfp668	44.5617	-0.0405846	0.436683	-0.0929385	0.925952	0.99996
ENSMUSG00000049739	Zfp646	92.5672	-0.240182	0.317027	-0.757608	0.448685	0.99996
ENSMUSG00000044139	Prss53	5.99675	-0.266892	1.26474	-0.211025	0.832868	0.99996
ENSMUSG00000096145	Vkorc1	401.964	0.190367	0.209015	0.91078	0.362411	0.99996
ENSMUSG00000030802	Bckdk	213.824	0.0800012	0.236956	0.33762	0.735649	0.99996
ENSMUSG00000030801	Kat8	164.153	-0.190168	0.272445	-0.698005	0.485174	0.99996
ENSMUSG00000070371	Prss36	70.9624	0.119029	0.355833	0.334509	0.737995	0.99996
ENSMUSG00000030795	Fus	1133.99	-0.446306	0.173614	-2.57068	0.0101499	0.99996
ENSMUSG00000030793	Pycard	33.2494	0.558233	0.481655	1.15899	0.24646	0.99996
ENSMUSG00000030786	Itgam	4.52031	-0.534158	1.35337	-0.394687	0.693074	0.99996
ENSMUSG00000070369	Itgad	0.58126	-2.38366	3.45263	-0.690389	0.489949	0.99996
ENSMUSG00000030785	Cox6a2	29.5679	0.40352	0.509871	0.791415	0.428702	0.99996
ENSMUSG00000062944	9130023H24Rik	21.023	0.0187539	0.600991	0.0312049	0.975106	0.99996
ENSMUSG00000042178	Armc5	127.75	0.00220676	0.29504	0.00747955	0.994032	0.99996
ENSMUSG00000030782	Tgfb1i1	11.8854	-0.0626186	0.785372	-0.0797311	0.936451	0.99996
ENSMUSG00000030780	BC017158	58.1914	0.0209935	0.390065	0.0538205	0.957078	0.99996
ENSMUSG00000030844	Rgs10	86.284	-0.341972	0.341936	-1.0001	0.31726	0.99996
ENSMUSG00000030846	Tial1	513.765	-0.29153	0.210228	-1.38673	0.165524	0.99996
ENSMUSG00000108668	Gm32816	3.8596	-0.688097	1.36056	-0.505747	0.613034	0.99996
ENSMUSG00000030847	Bag3	135.777	-0.0296498	0.282572	-0.104928	0.916433	0.99996
ENSMUSG00000108795	Gm45121	11.2138	-0.330268	0.826252	-0.399719	0.689364	0.99996
ENSMUSG00000042105	Inpp5f	270.577	0.184192	0.230081	0.800552	0.423391	0.99996
ENSMUSG00000048170	Mcmbp	247.057	-0.32052	0.227996	-1.40581	0.15978	0.99996
ENSMUSG00000108720	Gm44672	0.923855	0.842597	2.73918	0.307609	0.75838	0.99996
ENSMUSG00000055319	Sec23ip	145.04	-0.140537	0.278248	-0.505077	0.613505	0.99996
ENSMUSG00000070366	Plpp4	107.494	-0.290695	0.318867	-0.911649	0.361953	0.99996
ENSMUSG00000108713	Gm33027	63.619	0.285873	0.36379	0.785818	0.431974	0.99996
ENSMUSG00000042055	Wdr11	112.201	0.00495874	0.299544	0.0165543	0.986792	0.99996
ENSMUSG00000030849	Fgfr2	615.322	0.0530147	0.202594	0.261679	0.793569	0.99996
ENSMUSG00000030850	Ate1	1012.99	-0.18876	0.181488	-1.04007	0.298309	0.99996
ENSMUSG00000109016	Gm44647	7.95043	0.354239	0.981357	0.360969	0.718123	0.99996
ENSMUSG00000040331	Nsmce4a	523.913	0.0899062	0.200372	0.448697	0.65365	0.99996
ENSMUSG00000030852	Tacc2	57.6326	-0.186962	0.381658	-0.489869	0.624227	0.99996
ENSMUSG00000040298	Btbd16	2.18655	1.19064	1.80122	0.661022	0.508598	0.99996
ENSMUSG00000086108	Gm5602	4.75952	1.23418	1.22242	1.00962	0.312679	0.99996
ENSMUSG00000040268	Plekha1	203.975	-0.138846	0.241696	-0.574465	0.565653	0.99996
ENSMUSG00000006205	Htra1	15678.9	-0.175097	0.210107	-0.83337	0.404636	0.99996
ENSMUSG00000040177	2310057M21Rik	117.62	-0.0366026	0.290766	-0.125883	0.899824	0.99996
ENSMUSG00000063179	Pstk	503.659	-0.0627579	0.195494	-0.321022	0.748194	0.99996
ENSMUSG00000108883	Gm44623	7.18812	0.628563	1.00387	0.62614	0.531223	0.99996
ENSMUSG00000040167	Ikzf5	193.493	-0.0051573	0.248002	-0.0207954	0.983409	0.99996
ENSMUSG00000030861	Acadsb	345.189	-0.0657281	0.207206	-0.317212	0.751083	0.99996
ENSMUSG00000109399	Gm44982	1.08103	-1.23797	2.64441	-0.468148	0.639679	0.99996
ENSMUSG00000066979	Bub3	492.881	0.075029	0.198087	0.378768	0.70486	0.99996
ENSMUSG00000040125	Gpr26	44.4349	-0.274786	0.436943	-0.628883	0.529425	0.99996
ENSMUSG00000030862	Cpxm2	0.850579	-2.91415	2.98205	-0.977229	0.328456	0.99996
ENSMUSG00000030930	Chst15	17.0607	0.627583	0.655999	0.956682	0.338728	0.99996
ENSMUSG00000030934	Oat	2127.34	0.274732	0.166969	1.6454	0.0998865	0.99996
ENSMUSG00000030946	Lhpp	133.826	0.42785	0.29218	1.46434	0.143102	0.99996
ENSMUSG00000030956	Fam53b	350.874	0.484898	0.252626	1.91943	0.0549295	0.99996
ENSMUSG00000030960	Eef1akmt2	303.123	0.0636847	0.226139	0.281618	0.778237	0.99996
ENSMUSG00000030965	Abraxas2	231.017	-0.0685458	0.231463	-0.296141	0.767122	0.99996
ENSMUSG00000097595	1500002F19Rik	9.78164	-0.0549584	0.851363	-0.0645534	0.94853	0.99996
ENSMUSG00000030967	Zranb1	372.931	0.103147	0.206642	0.49916	0.617667	0.99996
ENSMUSG00000030970	Ctbp2	221.478	0.000430294	0.240104	0.00179212	0.99857	0.99996
ENSMUSG00000039990	Edrf1	90.984	-0.375693	0.33126	-1.13413	0.256739	0.99996
ENSMUSG00000030979	Uros	110.038	0.0299594	0.299326	0.10009	0.920273	0.99996
ENSMUSG00000030983	Bccip	306.277	0.227864	0.216148	1.0542	0.291789	0.99996
ENSMUSG00000030986	Dhx32	227.55	0.141623	0.232988	0.607857	0.543282	0.99996
ENSMUSG00000109635	Gm45670	0.925061	-0.873775	2.79682	-0.312417	0.754723	0.99996
ENSMUSG00000053111	Fank1	5.18601	0.550456	1.16265	0.47345	0.635892	0.99996
ENSMUSG00000030994	D7Ertd443e	2.23279	-1.22055	1.91698	-0.636704	0.524318	0.99996
ENSMUSG00000058325	Dock1	481.675	-0.148695	0.214572	-0.692987	0.488317	0.99996
ENSMUSG00000073805	Insyn2a	6.54096	0.00824887	1.03499	0.00797001	0.993641	0.99996
ENSMUSG00000041836	Ptpre	18.5211	-0.0957069	0.628817	-0.152202	0.879028	0.99996
ENSMUSG00000110027	C030029H02Rik	6.69693	-0.0639852	1.0223	-0.0625895	0.950093	0.99996
ENSMUSG00000054612	Mgmt	42.6133	0.272794	0.449583	0.60677	0.544004	0.99996
ENSMUSG00000040139	9430038I01Rik	91.196	0.531276	0.351288	1.51237	0.130441	0.99996
ENSMUSG00000031068	Glrx3	937.57	0.0585259	0.186992	0.312987	0.754291	0.99996
ENSMUSG00000091002	Tcerg1l	10.8149	-0.774142	0.860448	-0.899697	0.368282	0.99996
ENSMUSG00000041775	Mapk1ip1	279.058	0.106716	0.224281	0.475814	0.634207	0.99996
ENSMUSG00000041769	Ppp2r2d	252.777	0.0622959	0.233876	0.266363	0.78996	0.99996
ENSMUSG00000078566	Bnip3	368.087	-0.0843342	0.240195	-0.351107	0.725508	0.99996
ENSMUSG00000056856	Jakmip3	12.5887	-0.066046	0.761494	-0.0867321	0.930884	0.99996
ENSMUSG00000025478	Dpysl4	124.127	-0.180581	0.304796	-0.592465	0.553539	0.99996
ENSMUSG00000015981	Stk32c	177.763	-0.121966	0.250135	-0.487599	0.625834	0.99996
ENSMUSG00000015980	Lrrc27	26.6495	-0.27274	0.545971	-0.499549	0.617393	0.99996
ENSMUSG00000060260	Pwwp2b	30.276	0.216514	0.50941	0.425029	0.670815	0.99996
ENSMUSG00000025477	Inpp5a	106.684	0.141467	0.315634	0.448201	0.654008	0.99996
ENSMUSG00000041309	Nkx6-2	26.7955	-0.656911	0.589327	-1.11468	0.264988	0.99996
ENSMUSG00000049571	Cfap46	9.8205	-0.250176	0.850756	-0.294064	0.768709	0.99996
ENSMUSG00000025475	Adgra1	238.851	0.325702	0.285639	1.14025	0.25418	0.99996
ENSMUSG00000066129	Kndc1	42.305	-0.202123	0.434775	-0.464891	0.64201	0.99996
ENSMUSG00000086742	Gm16201	1.23204	-1.65289	2.56453	-0.64452	0.519238	0.99996
ENSMUSG00000073795	6430531B16Rik	4.37189	1.61895	1.31556	1.23062	0.218467	0.99996
ENSMUSG00000025473	Adam8	7.20867	-0.506018	0.994333	-0.508902	0.610821	0.99996
ENSMUSG00000025474	Tubgcp2	144.021	-0.0557603	0.276062	-0.201985	0.839929	0.99996
ENSMUSG00000025470	Zfp511	251.862	0.123741	0.226692	0.545858	0.585164	0.99996
ENSMUSG00000025468	Caly	205.909	0.102084	0.24058	0.424325	0.671329	0.99996
ENSMUSG00000025466	Fuom	882.668	0.186621	0.175399	1.06398	0.287338	0.99996
ENSMUSG00000025465	Echs1	1507.93	0.182879	0.173911	1.05157	0.292996	0.99996
ENSMUSG00000025464	Paox	59.2083	0.157154	0.374472	0.419668	0.674728	0.99996
ENSMUSG00000039018	Mtg1	123.66	-0.127317	0.281858	-0.451705	0.651481	0.99996
ENSMUSG00000045733	Sprn	72.6315	0.127832	0.361114	0.353994	0.723343	0.99996
ENSMUSG00000093942	Olfr46	1.31729	-1.85673	2.48124	-0.74831	0.454273	0.99996
ENSMUSG00000025479	Cyp2e1	0.849373	-0.982171	2.87188	-0.341995	0.732354	0.99996
ENSMUSG00000060314	Zfp941	69.5036	-0.0695773	0.355145	-0.195913	0.844679	0.99996
ENSMUSG00000025481	Urah	6.5384	-0.503871	1.09141	-0.461669	0.644319	0.99996
ENSMUSG00000025482	Odf3	13.924	0.599399	0.74075	0.809179	0.418412	0.99996
ENSMUSG00000025484	Bet1l	398.887	0.112884	0.214278	0.526812	0.598324	0.99996
ENSMUSG00000025485	Ric8a	198.361	0.432758	0.24984	1.73214	0.0832482	0.99996
ENSMUSG00000025486	Sirt3	752.383	0.325677	0.181673	1.79266	0.0730274	0.99996
ENSMUSG00000025487	Psmd13	882.247	0.128857	0.178794	0.720701	0.471094	0.99996
ENSMUSG00000025488	Cox8b	3.67298	-1.66283	1.47448	-1.12773	0.259432	0.99996
ENSMUSG00000038745	Nlrp6	0.96272	-1.18766	2.7708	-0.428634	0.66819	0.99996
ENSMUSG00000062031	Pgghg	103.4	0.42224	0.298835	1.41295	0.157669	0.99996
ENSMUSG00000060591	Ifitm2	230.76	-0.462605	0.277148	-1.66917	0.0950846	0.99996
ENSMUSG00000025491	Ifitm1	6.29544	-2.58387	1.25858	-2.053	0.0400726	0.99996
ENSMUSG00000025492	Ifitm3	149.865	0.290949	0.267486	1.08771	0.276721	0.99996
ENSMUSG00000059108	Ifitm6	4.6638	-1.55151	1.32723	-1.16898	0.242412	0.99996
ENSMUSG00000055629	B4galnt4	33.6614	0.329874	0.47912	0.6885	0.491138	0.99996
ENSMUSG00000025494	Sigirr	3.03712	-0.00358399	1.50926	-0.00237467	0.998105	0.99996
ENSMUSG00000025495	Ptdss2	632.344	0.240495	0.183424	1.31114	0.189809	0.99996
ENSMUSG00000038650	Rnh1	628.635	0.0331556	0.186626	0.177657	0.858992	0.99996
ENSMUSG00000025499	Hras	915.574	-0.0331167	0.172791	-0.191657	0.848011	0.99996
ENSMUSG00000038637	Lrrc56	15.2673	0.264104	0.695205	0.379894	0.704024	0.99996
ENSMUSG00000038618	Rassf7	2.45466	1.44103	1.72566	0.835057	0.403685	0.99996
ENSMUSG00000038611	Phrf1	171.053	0.19233	0.255867	0.751681	0.452243	0.99996
ENSMUSG00000025498	Irf7	5.19557	0.406109	1.15668	0.3511	0.725514	0.99996
ENSMUSG00000058886	Deaf1	112.219	0.107173	0.297392	0.360377	0.718565	0.99996
ENSMUSG00000025505	Tmem80	458.53	-0.0267779	0.211001	-0.126909	0.899012	0.99996
ENSMUSG00000025504	Eps8l2	12.3671	0.929947	0.76717	1.21218	0.225445	0.99996
ENSMUSG00000025503	Taldo1	1212.3	0.159962	0.177444	0.901478	0.367334	0.99996
ENSMUSG00000051007	Gatd1	177.733	0.118179	0.266737	0.443053	0.657728	0.99996
ENSMUSG00000060240	Cend1	744.458	-0.0144156	0.180999	-0.0796445	0.93652	0.99996
ENSMUSG00000019082	Slc25a22	174.294	-0.0702892	0.254029	-0.276698	0.782012	0.99996
ENSMUSG00000025507	Pidd1	2.42762	-2.70786	2.08483	-1.29884	0.193999	0.99996
ENSMUSG00000025508	Rplp2	3115.09	0.00953878	0.164765	0.0578933	0.953834	0.99996
ENSMUSG00000025509	Pnpla2	514.07	0.117904	0.213744	0.551614	0.581213	0.99996
ENSMUSG00000048200	Cracr2b	3.68707	0.642861	1.39318	0.461435	0.644486	0.99996
ENSMUSG00000073787	Gm10575	3.00067	-0.403744	1.55175	-0.260187	0.794719	0.99996
ENSMUSG00000025510	Cd151	393.797	0.0844846	0.213989	0.394808	0.692984	0.99996
ENSMUSG00000038489	Polr2l	232.39	-0.0701081	0.231579	-0.302739	0.762089	0.99996
ENSMUSG00000025511	Tspan4	180.514	0.316257	0.251591	1.25703	0.208744	0.99996
ENSMUSG00000025512	Chid1	201.249	0.180917	0.241659	0.748643	0.454072	0.99996
ENSMUSG00000002957	Ap2a2	383.982	-0.130868	0.206979	-0.632276	0.527206	0.99996
ENSMUSG00000025515	Muc2	0.694608	-2.6061	3.24745	-0.802508	0.422259	0.99996
ENSMUSG00000025139	Tollip	257.486	-0.148511	0.223025	-0.665895	0.505478	0.99996
ENSMUSG00000092536	Gm20501	51.8188	0.543209	0.406167	1.33741	0.18109	0.99996
ENSMUSG00000053046	Brsk2	167.26	-0.257658	0.255348	-1.00905	0.312952	0.99996
ENSMUSG00000025147	Mob2	215.339	0.252858	0.240491	1.05143	0.293062	0.99996
ENSMUSG00000037887	Dusp8	134.687	0.215284	0.294797	0.730278	0.46522	0.99996
ENSMUSG00000109958	Gm32786	0.693402	-0.502696	3.11907	-0.161169	0.871961	0.99996
ENSMUSG00000045777	Ifitm10	24.4154	0.248224	0.561375	0.442172	0.658365	0.99996
ENSMUSG00000007891	Ctsd	2280.21	-0.071452	0.16317	-0.437901	0.661458	0.99996
ENSMUSG00000031097	Tnni2	1.0372	0.552621	2.49849	0.221182	0.82495	0.99996
ENSMUSG00000018819	Lsp1	11.583	-0.0337423	0.785038	-0.0429817	0.965716	0.99996
ENSMUSG00000061723	Tnnt3	2.57998	-0.279285	1.63184	-0.171148	0.864107	0.99996
ENSMUSG00000037772	Mrpl23	727.107	0.0777789	0.188027	0.413658	0.679125	0.99996
ENSMUSG00000110125	Gm33148	1.35035	-1.66987	2.44186	-0.68385	0.49407	0.99996
ENSMUSG00000048583	Igf2	1.5854	-0.934256	2.18796	-0.426999	0.66938	0.99996
ENSMUSG00000009248	Ascl2	3.38348	1.25637	1.53615	0.817868	0.413432	0.99996
ENSMUSG00000052281	Tspan32os	4.56468	1.96431	1.30667	1.50329	0.132765	0.99996
ENSMUSG00000000244	Tspan32	16.7965	-0.0192278	0.726214	-0.0264768	0.978877	0.99996
ENSMUSG00000059277	R74862	112.784	0.109386	0.316726	0.345367	0.729819	0.99996
ENSMUSG00000037706	Cd81	12595.7	0.0357003	0.165896	0.215197	0.829613	0.99996
ENSMUSG00000045752	Tssc4	369.556	0.126495	0.232197	0.544774	0.585909	0.99996
ENSMUSG00000101609	Kcnq1ot1	940.437	0.0984473	0.200305	0.491487	0.623082	0.99996
ENSMUSG00000101360	4933417O13Rik	0.425289	-1.91386	3.92934	-0.48707	0.626209	0.99996
ENSMUSG00000037664	Cdkn1c	9.89824	-0.651231	0.87532	-0.743992	0.456881	0.99996
ENSMUSG00000000154	Slc22a18	15.2816	-0.179137	0.693719	-0.258227	0.796232	0.99996
ENSMUSG00000059119	Nap1l4	612.999	-0.0518642	0.185139	-0.280137	0.779372	0.99996
ENSMUSG00000010755	Cars	137.785	0.187065	0.284657	0.657159	0.511078	0.99996
ENSMUSG00000010751	Tnfrsf22	7.99185	0.515809	0.952619	0.541464	0.588188	0.99996
ENSMUSG00000037613	Tnfrsf23	1.46129	0.60148	2.11769	0.284027	0.77639	0.99996
ENSMUSG00000037606	Osbpl5	32.0863	-0.187505	0.499734	-0.37521	0.707504	0.99996
ENSMUSG00000048965	Mrgpre	30.6711	0.296526	0.50384	0.588532	0.556175	0.99996
ENSMUSG00000031090	Nadsyn1	27.0176	-0.471342	0.533765	-0.883053	0.377208	0.99996
ENSMUSG00000058454	Dhcr7	1054	0.185968	0.196556	0.946132	0.344081	0.99996
ENSMUSG00000037541	Shank2	55.9618	-0.358954	0.384543	-0.933457	0.350584	0.99996
ENSMUSG00000031078	Cttn	183.685	-0.182624	0.248885	-0.733768	0.46309	0.99996
ENSMUSG00000037519	Ppfia1	171.156	-0.120691	0.252319	-0.478327	0.632417	0.99996
ENSMUSG00000031077	Fadd	29.1799	-0.134863	0.520253	-0.259225	0.795462	0.99996
ENSMUSG00000031075	Ano1	1.00534	-1.33781	2.704	-0.494754	0.620774	0.99996
ENSMUSG00000115783	Bc1	32.8483	-0.693117	0.529409	-1.30923	0.190457	0.99996
ENSMUSG00000031072	LTO1	69.3192	0.0764864	0.350605	0.218156	0.827308	0.99996
ENSMUSG00000070348	Ccnd1	172.888	0.153375	0.259233	0.59165	0.554085	0.99996
ENSMUSG00000048677	Tpcn2	34.3307	0.200358	0.490707	0.408304	0.68305	0.99996
ENSMUSG00000109305	Smim38	4.81156	-0.343974	1.20642	-0.285119	0.775553	0.99996
ENSMUSG00000005534	Insr	240.407	-0.111239	0.238404	-0.466599	0.640787	0.99996
ENSMUSG00000004568	Arhgef18	152.241	0.0233983	0.262533	0.0891252	0.928982	0.99996
ENSMUSG00000069633	Pex11g	56.1197	-0.0625791	0.381895	-0.163865	0.869838	0.99996
ENSMUSG00000047264	Zfp358	138.44	0.0896476	0.318309	0.281637	0.778222	0.99996
ENSMUSG00000004567	Mcoln1	104.751	-0.206745	0.301022	-0.686808	0.492204	0.99996
ENSMUSG00000004565	Pnpla6	161.585	0.10418	0.259375	0.401656	0.687937	0.99996
ENSMUSG00000065952	C330021F23Rik	2.57297	1.26991	1.6496	0.76983	0.441401	0.99996
ENSMUSG00000044433	Camsap3	31.3472	0.130921	0.505235	0.259129	0.795536	0.99996
ENSMUSG00000019470	Xab2	116.342	0.108702	0.28685	0.378949	0.704726	0.99996
ENSMUSG00000087687	Pet100	696.03	0.159492	0.218103	0.731269	0.464615	0.99996
ENSMUSG00000004626	Stxbp2	10.6356	-0.202587	0.832868	-0.24324	0.80782	0.99996
ENSMUSG00000089665	Fcor	34.0215	-0.148205	0.480218	-0.308619	0.757611	0.99996
ENSMUSG00000109277	Gm39121	15.5902	-0.288925	0.687823	-0.420058	0.674443	0.99996
ENSMUSG00000108888	Gm45231	3.84062	1.33083	1.38272	0.962478	0.33581	0.99996
ENSMUSG00000040236	Trappc5	546.166	-0.0896607	0.198537	-0.451606	0.651553	0.99996
ENSMUSG00000005540	Fcer2a	0.76909	-0.381973	3.02001	-0.126481	0.899351	0.99996
ENSMUSG00000086805	4932443L11Rik	1.19317	0.0577987	2.32833	0.0248242	0.980195	0.99996
ENSMUSG00000011832	Evi5l	93.467	0.249084	0.324838	0.766794	0.443204	0.99996
ENSMUSG00000064125	Prr36	26.4724	-0.0590043	0.538278	-0.109617	0.912713	0.99996
ENSMUSG00000046589	Lrrc8e	0.961514	0.419111	2.69723	0.155385	0.876518	0.99996
ENSMUSG00000002948	Map2k7	232.701	0.0313097	0.2304	0.135893	0.891906	0.99996
ENSMUSG00000089736	Tgfbr3l	84.9472	0.00537428	0.345895	0.0155373	0.987604	0.99996
ENSMUSG00000011837	Snapc2	148.774	0.0229854	0.265734	0.0864976	0.931071	0.99996
ENSMUSG00000048644	Ctxn1	350.962	-0.0173476	0.207051	-0.0837842	0.933228	0.99996
ENSMUSG00000002949	Timm44	350.648	0.0882426	0.207526	0.425212	0.670682	0.99996
ENSMUSG00000040028	Elavl1	414.678	-0.274114	0.238639	-1.14866	0.250698	0.99996
ENSMUSG00000023235	Ccl25	146.4	-0.0514134	0.270873	-0.189806	0.849461	0.99996
ENSMUSG00000008206	Cers4	408.466	-0.0329872	0.246424	-0.133863	0.893511	0.99996
ENSMUSG00000058748	Zfp958	64.5007	0.0241021	0.370448	0.0650619	0.948125	0.99996
ENSMUSG00000022322	Shcbp1	2.88612	0.210447	1.53693	0.136927	0.891088	0.99996
ENSMUSG00000001300	Efnb2	25.3961	0.202564	0.548379	0.369387	0.711839	0.99996
ENSMUSG00000040459	Arglu1	2045.01	-0.279653	0.178647	-1.5654	0.117489	0.99996
ENSMUSG00000079157	Fam155a	69.8648	-0.000110534	0.348487	-0.000317183	0.999747	0.99996
ENSMUSG00000049717	Lig4	44.2023	-0.249168	0.424818	-0.586529	0.55752	0.99996
ENSMUSG00000040396	Abhd13	110.688	-0.212046	0.297386	-0.713033	0.475825	0.99996
ENSMUSG00000031497	Tnfsf13b	5.96842	0.592926	1.15327	0.514128	0.607163	0.99996
ENSMUSG00000039057	Myo16	22.5458	0.125407	0.57197	0.219254	0.826452	0.99996
ENSMUSG00000109291	Gm2814	1.41746	2.38372	2.42869	0.981485	0.326353	0.99996
ENSMUSG00000109089	4833411C07Rik	63.0144	0.817134	0.378674	2.15788	0.0309372	0.99996
ENSMUSG00000038917	3930402G23Rik	12.3894	1.1894	0.814655	1.46	0.144289	0.99996
ENSMUSG00000038894	Irs2	175.408	0.174733	0.285996	0.610964	0.541224	0.99996
ENSMUSG00000096938	9530052E02Rik	1.00655	-3.16795	2.79727	-1.13251	0.257418	0.99996
ENSMUSG00000031502	Col4a1	51.0817	-0.31286	0.399734	-0.782672	0.43382	0.99996
ENSMUSG00000031503	Col4a2	53.254	-0.0555908	0.401307	-0.138524	0.889826	0.99996
ENSMUSG00000031504	Rab20	6.06024	1.38601	1.11088	1.24766	0.212154	0.99996
ENSMUSG00000031505	Naxd	962.239	0.208012	0.18223	1.14148	0.253671	0.99996
ENSMUSG00000056228	Cars2	105.767	-0.15	0.302975	-0.495091	0.620536	0.99996
ENSMUSG00000045969	Ing1	250.336	0.298669	0.240041	1.24424	0.21341	0.99996
ENSMUSG00000031508	Ankrd10	238.796	0.0433639	0.227164	0.190892	0.84861	0.99996
ENSMUSG00000031511	Arhgef7	155.613	-0.162609	0.259769	-0.625975	0.531331	0.99996
ENSMUSG00000047935	Sox1ot	277.008	0.469605	0.232919	2.01618	0.0437817	0.99996
ENSMUSG00000096014	Sox1	537.517	0.164572	0.215616	0.763266	0.445305	0.99996
ENSMUSG00000000759	Tubgcp3	138.455	0.0825373	0.270318	0.305334	0.760112	0.99996
ENSMUSG00000054910	4931415C17Rik	4.34123	0.679298	1.26938	0.535141	0.592553	0.99996
ENSMUSG00000031441	Atp11a	197.613	-0.148769	0.24073	-0.617991	0.536581	0.99996
ENSMUSG00000031442	Mcf2l	93.9601	-0.134017	0.318559	-0.420697	0.673977	0.99996
ENSMUSG00000038542	Pcid2	107.621	0.00870798	0.300109	0.029016	0.976852	0.99996
ENSMUSG00000031446	Cul4a	130.676	-0.0921983	0.27746	-0.332295	0.739667	0.99996
ENSMUSG00000031447	Lamp1	3510.1	0.0744058	0.156735	0.474723	0.634984	0.99996
ENSMUSG00000038515	Grtp1	167.466	0.225312	0.27623	0.815668	0.41469	0.99996
ENSMUSG00000099338	2810030D12Rik	11.6099	-0.685629	0.895485	-0.765651	0.443884	0.99996
ENSMUSG00000038506	Dcun1d2	143.555	-0.119762	0.280725	-0.426616	0.669659	0.99996
ENSMUSG00000038497	Tmco3	260.988	-0.0774165	0.238557	-0.32452	0.745544	0.99996
ENSMUSG00000038482	Tfdp1	130.461	-0.159391	0.277104	-0.575202	0.565155	0.99996
ENSMUSG00000038457	Tmem255b	1.69875	-1.04674	2.10674	-0.496852	0.619294	0.99996
ENSMUSG00000031451	Gas6	467.344	0.203669	0.19293	1.05566	0.291124	0.99996
ENSMUSG00000110278	Gm5608	1.45548	2.71546	2.42016	1.12202	0.261856	0.99996
ENSMUSG00000031453	Rasa3	426.39	-0.0770389	0.197286	-0.390494	0.696171	0.99996
ENSMUSG00000090336	Cfap97d2	70.6461	-0.029406	0.355316	-0.0827601	0.934042	0.99996
ENSMUSG00000038416	Cdc16	299.197	0.0533123	0.217544	0.245065	0.806406	0.99996
ENSMUSG00000038398	Upf3a	265.661	0.272778	0.229985	1.18607	0.235594	0.99996
ENSMUSG00000047710	Champ1	97.8199	-0.285197	0.309545	-0.921344	0.356871	0.99996
ENSMUSG00000031458	Coprs	310.809	0.177371	0.215684	0.822368	0.410867	0.99996
ENSMUSG00000038365	Fbxo25	154.042	-0.241249	0.267023	-0.903476	0.366273	0.99996
ENSMUSG00000050052	Tdrp	21.1214	-0.245314	0.609724	-0.402336	0.687436	0.99996
ENSMUSG00000051978	Erich1	82.7548	-0.137349	0.33279	-0.41272	0.679812	0.99996
ENSMUSG00000047495	Dlgap2	28.6714	0.152727	0.513933	0.297174	0.766334	0.99996
ENSMUSG00000026317	Cln8	155.201	-0.0470609	0.266042	-0.176893	0.859593	0.99996
ENSMUSG00000071176	Arhgef10	66.8446	0.0876733	0.359624	0.243792	0.807392	0.99996
ENSMUSG00000055675	Kbtbd11	522.785	-0.090324	0.200945	-0.449496	0.653074	0.99996
ENSMUSG00000060924	Csmd1	44.627	-0.341078	0.43348	-0.786837	0.431378	0.99996
ENSMUSG00000039842	Mcph1	34.5118	-0.520993	0.53283	-0.977786	0.32818	0.99996
ENSMUSG00000031465	Angpt2	4.19881	-0.22306	1.34893	-0.16536	0.86866	0.99996
ENSMUSG00000031467	Agpat5	2127.21	-0.347173	0.204098	-1.70101	0.0889406	0.99996
ENSMUSG00000039814	Xkr5	0.767884	1.6582	3.00175	0.552411	0.580667	0.99996
ENSMUSG00000043787	Defb12	1.88899	-2.27764	2.21389	-1.0288	0.303576	0.99996
ENSMUSG00000074449	Gm15319	0.76909	-0.381973	3.02001	-0.126481	0.899351	0.99996
ENSMUSG00000095294	Gm21119	1.19197	1.36515	2.46221	0.554441	0.579277	0.99996
ENSMUSG00000006567	Atp7b	16.8395	-1.58862	0.701631	-2.26418	0.0235628	0.99996
ENSMUSG00000063362	Alg11	103.765	-0.211075	0.329761	-0.640085	0.522118	0.99996
ENSMUSG00000031478	Nek3	27.6445	0.367815	0.524259	0.70159	0.482935	0.99996
ENSMUSG00000037725	Ckap2	1.73677	-0.718679	2.11538	-0.339741	0.734052	0.99996
ENSMUSG00000031479	Vps36	313.09	0.237715	0.212925	1.11643	0.26424	0.99996
ENSMUSG00000031480	Thsd1	3.07734	0.905378	1.51732	0.596697	0.55071	0.99996
ENSMUSG00000031482	Slc25a15	49.167	-0.13376	0.40804	-0.32781	0.743055	0.99996
ENSMUSG00000099825	1810012K16Rik	1.19317	0.0577987	2.32833	0.0248242	0.980195	0.99996
ENSMUSG00000031533	Mrps31	393.084	-0.0966651	0.211123	-0.457862	0.647051	0.99996
ENSMUSG00000031534	Smim19	401.169	0.0697035	0.224471	0.310523	0.756163	0.99996
ENSMUSG00000037656	Slc20a2	306.768	-0.00346895	0.231593	-0.0149786	0.988049	0.99996
ENSMUSG00000097042	Gm17491	45.9241	0.180203	0.420458	0.428587	0.668224	0.99996
ENSMUSG00000008892	Vdac3	1468.99	-0.0377187	0.166848	-0.226067	0.82115	0.99996
ENSMUSG00000031536	Polb	518.248	0.100554	0.189686	0.53011	0.596035	0.99996
ENSMUSG00000031537	Ikbkb	272.507	-0.0181474	0.224708	-0.0807601	0.935633	0.99996
ENSMUSG00000031538	Plat	64.1826	-0.439187	0.37311	-1.1771	0.239157	0.99996
ENSMUSG00000031539	Ap3m2	190.331	0.0438516	0.243617	0.180002	0.857151	0.99996
ENSMUSG00000054822	1700041G16Rik	18.9216	0.363581	0.621785	0.584737	0.558725	0.99996
ENSMUSG00000031540	Kat6a	225.896	0.0145054	0.234223	0.0619299	0.950619	0.99996
ENSMUSG00000031543	Ank1	23.3346	-0.130974	0.583742	-0.22437	0.82247	0.99996
ENSMUSG00000086741	Gm15816	12.5026	0.171985	0.787872	0.21829	0.827203	0.99996
ENSMUSG00000031545	Gpat4	115.29	0.154341	0.288813	0.534398	0.593066	0.99996
ENSMUSG00000031546	Gins4	141.417	0.0537085	0.267928	0.200458	0.841122	0.99996
ENSMUSG00000015341	Golga7	565.484	0.402955	0.192476	2.09354	0.0363013	0.99996
ENSMUSG00000031548	Sfrp1	151.535	0.2304	0.298338	0.772278	0.43995	0.99996
ENSMUSG00000037492	Zmat4	45.8157	-0.0136318	0.423224	-0.0322093	0.974305	0.99996
ENSMUSG00000056313	Tcim	12.1094	0.193549	0.893107	0.216714	0.828431	0.99996
ENSMUSG00000031549	Ido2	1.036	2.19172	2.68463	0.816399	0.414272	0.99996
ENSMUSG00000031555	Adam9	51.3329	-0.320187	0.408254	-0.784283	0.432874	0.99996
ENSMUSG00000031556	Tm2d2	1291.2	0.118405	0.170456	0.694632	0.487286	0.99996
ENSMUSG00000086289	Gm16933	2.71697	3.50979	1.98376	1.76926	0.0768509	0.99996
ENSMUSG00000031557	Plekha2	15.2223	-0.624138	0.732482	-0.852086	0.394167	0.99996
ENSMUSG00000110148	5830408C22Rik	1.96226	-0.0964134	1.85759	-0.0519024	0.958606	0.99996
ENSMUSG00000065954	Tacc1	496.047	-0.113821	0.197017	-0.577721	0.563452	0.99996
ENSMUSG00000110063	Gm31045	0.693402	-0.502696	3.11907	-0.161169	0.871961	0.99996
ENSMUSG00000031565	Fgfr1	1233.69	0.0118308	0.189837	0.0623205	0.950308	0.99996
ENSMUSG00000037363	Letm2	350.083	-0.35301	0.220065	-1.60412	0.108688	0.99996
ENSMUSG00000110038	Gm45570	8.44349	-0.950271	0.983096	-0.96661	0.333739	0.99996
ENSMUSG00000043794	D830025C05Rik	52.9765	-0.146434	0.412443	-0.355042	0.722558	0.99996
ENSMUSG00000054823	Nsd3	391.063	-0.507623	0.21257	-2.38802	0.0169392	0.99996
ENSMUSG00000031570	Plpp5	100.715	-0.0835933	0.30679	-0.272478	0.785255	0.99996
ENSMUSG00000061313	Ddhd2	406.382	-0.270123	0.201791	-1.33862	0.180693	0.99996
ENSMUSG00000091514	Gm17484	18.7002	-0.118837	0.638925	-0.185996	0.852448	0.99996
ENSMUSG00000037316	Bag4	156.511	-0.168064	0.278337	-0.603816	0.545966	0.99996
ENSMUSG00000037296	Lsm1	357.354	0.0812094	0.226661	0.358285	0.72013	0.99996
ENSMUSG00000031574	Star	14.3285	-0.153592	0.714917	-0.214839	0.829893	0.99996
ENSMUSG00000031575	Ash2l	225.741	-0.0428888	0.240095	-0.178632	0.858226	0.99996
ENSMUSG00000031576	Kcnu1	13.3182	1.16679	0.750401	1.5549	0.119971	0.99996
ENSMUSG00000037260	Hgsnat	222.805	-0.16848	0.240416	-0.700785	0.483437	0.99996
ENSMUSG00000037251	Pomk	58.7778	-0.122274	0.375875	-0.325303	0.744951	0.99996
ENSMUSG00000015994	Fnta	506.134	0.0966572	0.193097	0.500564	0.616678	0.99996
ENSMUSG00000037234	Hook3	1063.12	-0.0848366	0.172511	-0.491774	0.622879	0.99996
ENSMUSG00000013878	Rnf170	183.79	-0.0490477	0.245865	-0.199491	0.841879	0.99996
ENSMUSG00000110317	Gm45250	33.4071	-0.254995	0.497346	-0.512712	0.608153	0.99996
ENSMUSG00000037214	Thap1	116.707	0.570095	0.29247	1.94924	0.0512666	0.99996
ENSMUSG00000110345	Gm45572	1.00534	-1.33781	2.704	-0.494754	0.620774	0.99996
ENSMUSG00000085795	Zfp703	285.699	-0.104451	0.25757	-0.405527	0.685091	0.99996
ENSMUSG00000109621	Gm45370	1.65032	0.504128	2.04508	0.246508	0.805289	0.99996
ENSMUSG00000109603	Gm32389	2.08141	-1.41536	1.97096	-0.718108	0.472691	0.99996
ENSMUSG00000031483	Erlin2	107.367	-0.224304	0.305837	-0.733409	0.463309	0.99996
ENSMUSG00000091154	Proscos	17.0475	0.00447136	0.667793	0.00669573	0.994658	0.99996
ENSMUSG00000031485	Plpbp	363.803	0.0899616	0.208335	0.431813	0.665877	0.99996
ENSMUSG00000031486	Adgra2	2.12162	0.0410182	1.90316	0.0215527	0.982805	0.99996
ENSMUSG00000031487	Brf2	117.562	0.266477	0.308459	0.863899	0.387643	0.99996
ENSMUSG00000031489	Adrb3	1.9292	-0.285572	1.88233	-0.151712	0.879414	0.99996
ENSMUSG00000109674	Gm45470	1.61967	-2.00451	2.30941	-0.867976	0.385408	0.99996
ENSMUSG00000031490	Eif4ebp1	108.512	0.512425	0.302628	1.69325	0.090408	0.99996
ENSMUSG00000074404	Gm1698	20.2779	-1.20053	0.657458	-1.82602	0.0678471	0.99996
ENSMUSG00000063626	Unc5d	41.871	-0.55851	0.444356	-1.2569	0.20879	0.99996
ENSMUSG00000039661	Dusp26	83.9784	0.138469	0.346232	0.399932	0.689207	0.99996
ENSMUSG00000039328	Rnf122	21.1314	0.214598	0.706919	0.303569	0.761457	0.99996
ENSMUSG00000031577	Tti2	56.9124	0.0622679	0.379618	0.164027	0.86971	0.99996
ENSMUSG00000031578	Mak16	148.426	0.072972	0.264368	0.276024	0.78253	0.99996
ENSMUSG00000046152	Fut10	52.4435	0.281695	0.409752	0.687477	0.491782	0.99996
ENSMUSG00000062991	Nrg1	69.1029	-0.724663	0.379941	-1.90731	0.056481	0.99996
ENSMUSG00000031583	Wrn	72.3911	0.157959	0.34935	0.452152	0.651159	0.99996
ENSMUSG00000049184	Purg	148.29	-0.0788019	0.265274	-0.297059	0.766422	0.99996
ENSMUSG00000009628	Tex15	1.43063	-1.97533	2.39313	-0.825417	0.409135	0.99996
ENSMUSG00000009630	Ppp2cb	82.3429	-0.299365	0.365954	-0.818041	0.413334	0.99996
ENSMUSG00000052906	Ubxn8	138.668	0.168598	0.273401	0.616669	0.537453	0.99996
ENSMUSG00000031584	Gsr	165.523	-0.227876	0.271432	-0.839531	0.401171	0.99996
ENSMUSG00000049476	1700104B16Rik	0.693402	-0.502696	3.11907	-0.161169	0.871961	0.99996
ENSMUSG00000031585	Gtf2e2	128.881	0.0718765	0.284098	0.252999	0.800269	0.99996
ENSMUSG00000094500	Smim18	24.5047	0.0775348	0.556823	0.139245	0.889257	0.99996
ENSMUSG00000031586	Rbpms	2.74212	-0.969097	1.64215	-0.59014	0.555097	0.99996
ENSMUSG00000031516	Dctn6	617.097	0.169498	0.202229	0.83815	0.401946	0.99996
ENSMUSG00000063412	Gm10131	3.28414	-0.994103	1.56939	-0.633434	0.52645	0.99996
ENSMUSG00000071113	Mboat4	0.58126	-2.38366	3.45263	-0.690389	0.489949	0.99996
ENSMUSG00000031513	Leprotl1	293.166	0.0492399	0.22439	0.219439	0.826308	0.99996
ENSMUSG00000031532	Saraf	2218.37	-0.0119071	0.197049	-0.0604272	0.951815	0.99996
ENSMUSG00000031530	Dusp4	12.8415	-0.123438	0.82596	-0.149448	0.8812	0.99996
ENSMUSG00000031529	Tnks	157.257	-0.242184	0.25944	-0.933487	0.350568	0.99996
ENSMUSG00000031527	Eri1	49.1507	-0.244886	0.413819	-0.59177	0.554005	0.99996
ENSMUSG00000097357	Gm16793	2.46783	-0.833002	1.6876	-0.493602	0.621588	0.99996
ENSMUSG00000070056	Mfhas1	309.682	0.140718	0.221456	0.635421	0.525154	0.99996
ENSMUSG00000109714	Gm35021	11.09	1.60125	0.827104	1.93598	0.0528704	0.99996
ENSMUSG00000109372	Gm19410	7.22457	0.786635	1.03078	0.763148	0.445375	0.99996
ENSMUSG00000050271	Prag1	21.4179	0.283127	0.597064	0.474199	0.635358	0.99996
ENSMUSG00000039633	Lonrf1	20.2298	-0.156708	0.615578	-0.25457	0.799055	0.99996
ENSMUSG00000039620	Trmt9b	250.997	0.0683545	0.23972	0.285144	0.775534	0.99996
ENSMUSG00000031523	Dlc1	333.354	0.273189	0.215705	1.26649	0.205337	0.99996
ENSMUSG00000074384	AI429214	19.2235	-0.295961	0.635188	-0.465943	0.641256	0.99996
ENSMUSG00000039539	Sgcz	2.73595	-0.438551	1.59078	-0.275683	0.782792	0.99996
ENSMUSG00000039530	Tusc3	805.671	-0.02036	0.188252	-0.108153	0.913874	0.99996
ENSMUSG00000039478	Micu3	429.261	-0.175397	0.198265	-0.884658	0.376341	0.99996
ENSMUSG00000039470	Zdhhc2	52.0971	-0.251742	0.411904	-0.611166	0.54109	0.99996
ENSMUSG00000031601	Cnot7	279.887	-0.0507671	0.226559	-0.224079	0.822696	0.99996
ENSMUSG00000031600	Vps37a	387.776	-0.12096	0.202183	-0.598272	0.549659	0.99996
ENSMUSG00000039431	Mtmr7	43.0128	-0.197796	0.468323	-0.422349	0.67277	0.99996
ENSMUSG00000031596	Slc7a2	440.838	-0.291032	0.224924	-1.29391	0.195696	0.99996
ENSMUSG00000031595	Pdgfrl	173.805	0.225357	0.258007	0.873453	0.382416	0.99996
ENSMUSG00000045636	Mtus1	161.572	0.042445	0.274615	0.154562	0.877167	0.99996
ENSMUSG00000084960	B430010I23Rik	54.034	0.193048	0.407945	0.473221	0.636055	0.99996
ENSMUSG00000086773	Gm16192	2.26804	0.108584	1.74599	0.0621907	0.950411	0.99996
ENSMUSG00000031594	Fgl1	1.5796	0.488204	2.16457	0.225543	0.821557	0.99996
ENSMUSG00000085445	Gm16348	4.15837	0.372664	1.2955	0.28766	0.773607	0.99996
ENSMUSG00000031592	Pcm1	644.502	-0.24239	0.183358	-1.32195	0.186184	0.99996
ENSMUSG00000031591	Asah1	1428.58	-0.219469	0.18525	-1.18471	0.23613	0.99996
ENSMUSG00000031590	Frg1	305.672	0.0901201	0.226513	0.397859	0.690734	0.99996
ENSMUSG00000110409	Gm9908	2.51166	-1.65761	1.76666	-0.938272	0.348105	0.99996
ENSMUSG00000070047	Fat1	149.952	0.0220894	0.288607	0.076538	0.938991	0.99996
ENSMUSG00000079057	Cyp4v3	120.221	0.184573	0.287125	0.642831	0.520334	0.99996
ENSMUSG00000070044	Fam149a	68.0953	0.163434	0.355846	0.459282	0.646032	0.99996
ENSMUSG00000031639	Tlr3	926.837	-0.251113	0.196977	-1.27483	0.202369	0.99996
ENSMUSG00000109785	Gm45542	1.53818	-0.348785	2.20609	-0.158101	0.874377	0.99996
ENSMUSG00000031626	Sorbs2	187.458	-0.417781	0.249261	-1.67608	0.0937227	0.99996
ENSMUSG00000031636	Pdlim3	1.49774	1.4157	2.28409	0.61981	0.535383	0.99996
ENSMUSG00000071103	1700029J07Rik	131.003	0.0873022	0.277558	0.314536	0.753114	0.99996
ENSMUSG00000031634	Ufsp2	311.143	0.0230965	0.222358	0.103871	0.917272	0.99996
ENSMUSG00000050914	Ankrd37	29.1548	-0.150335	0.554484	-0.271126	0.786294	0.99996
ENSMUSG00000031637	Lrp2bp	1.11289	0.672362	2.56968	0.261652	0.79359	0.99996
ENSMUSG00000038291	Snx25	62.6997	0.039816	0.384663	0.103509	0.917559	0.99996
ENSMUSG00000031631	Cfap97	242.298	0.0424869	0.229993	0.184731	0.85344	0.99996
ENSMUSG00000086279	Gm15634	4.27051	0.666183	1.28092	0.520083	0.603006	0.99996
ENSMUSG00000031633	Slc25a4	9048.71	0.0632402	0.15635	0.404478	0.685861	0.99996
ENSMUSG00000047171	Helt	0.694608	-2.6061	3.24745	-0.802508	0.422259	0.99996
ENSMUSG00000018796	Acsl1	57.3288	-0.0613096	0.389481	-0.157414	0.874919	0.99996
ENSMUSG00000031629	Cenpu	10.5388	0.27574	0.818551	0.336863	0.73622	0.99996
ENSMUSG00000038225	Primpol	17.1461	-0.652209	0.661425	-0.986067	0.3241	0.99996
ENSMUSG00000031628	Casp3	87.6658	0.117889	0.33986	0.346876	0.728685	0.99996
ENSMUSG00000097534	Gm16675	2.15589	-0.494533	1.78596	-0.2769	0.781857	0.99996
ENSMUSG00000031627	Irf2	407.144	-0.0703374	0.19877	-0.353863	0.723442	0.99996
ENSMUSG00000038173	Enpp6	1.97423	-2.4063	2.18221	-1.10269	0.270162	0.99996
ENSMUSG00000038143	Stox2	604.107	0.10052	0.192295	0.522739	0.601156	0.99996
ENSMUSG00000038102	Trappc11	182.382	0.30118	0.273898	1.09961	0.271502	0.99996
ENSMUSG00000031568	Rwdd4a	218.783	0.381179	0.23334	1.63357	0.102348	0.99996
ENSMUSG00000063049	Ing2	215.956	-0.296567	0.244086	-1.21501	0.224363	0.99996
ENSMUSG00000074357	AA386476	31.9522	-0.717876	0.535943	-1.33946	0.18042	0.99996
ENSMUSG00000038069	Cdkn2aip	153.138	-0.0305152	0.270072	-0.112989	0.910039	0.99996
ENSMUSG00000110665	Gm31786	1.27466	-1.75853	2.48465	-0.707757	0.479096	0.99996
ENSMUSG00000110539	Gm45864	5.75869	1.00575	1.12968	0.890302	0.373304	0.99996
ENSMUSG00000031563	Wwc2	358.293	0.195432	0.210927	0.92654	0.354166	0.99996
ENSMUSG00000038064	Cldn22	10.9923	0.758139	0.805524	0.941174	0.346616	0.99996
ENSMUSG00000031562	Dctd	159.968	-0.0939123	0.276519	-0.339624	0.73414	0.99996
ENSMUSG00000031561	Tenm3	326.257	-0.0431542	0.225825	-0.191095	0.848451	0.99996
ENSMUSG00000100706	Gm19744	0.694608	-2.6061	3.24745	-0.802508	0.422259	0.99996
ENSMUSG00000110246	C130073E24Rik	12.0017	-0.104247	0.835198	-0.124817	0.900668	0.99996
ENSMUSG00000031521	Aga	362.775	-0.0130363	0.203966	-0.0639139	0.949039	0.99996
ENSMUSG00000031520	Vegfc	25.3579	-0.0678122	0.567291	-0.119537	0.90485	0.99996
ENSMUSG00000054408	Spcs3	139.237	-0.207963	0.283332	-0.73399	0.462955	0.99996
ENSMUSG00000031519	Asb5	10.5529	0.138735	0.83588	0.165974	0.868177	0.99996
ENSMUSG00000039375	Wdr17	51.4059	-0.15131	0.419098	-0.361036	0.718072	0.99996
ENSMUSG00000031517	Gpm6a	5430.07	-0.27695	0.223552	-1.23886	0.215396	0.99996
ENSMUSG00000038257	Glra3	4.05323	-0.873967	1.35091	-0.646949	0.517665	0.99996
ENSMUSG00000031613	Hpgd	8.37578	-0.941341	0.966776	-0.973692	0.33021	0.99996
ENSMUSG00000038215	Cep44	146.586	0.023182	0.268533	0.0863286	0.931205	0.99996
ENSMUSG00000038206	Fbxo8	390.36	-0.0284703	0.210795	-0.135061	0.892563	0.99996
ENSMUSG00000097910	5033428I22Rik	3.90343	-1.17144	1.394	-0.840339	0.400718	0.99996
ENSMUSG00000109629	Gm34099	1.68677	1.255	2.16203	0.580471	0.561597	0.99996
ENSMUSG00000031610	Scrg1	1471.46	-0.292097	0.193148	-1.5123	0.130457	0.99996
ENSMUSG00000031609	Sap30	245.165	-0.155999	0.265834	-0.586826	0.557321	0.99996
ENSMUSG00000096917	2500002B13Rik	13.4424	0.208419	0.762892	0.273196	0.784703	0.99996
ENSMUSG00000054717	Hmgb2	397.07	0.74217	0.238029	3.11798	0.00182097	0.99996
ENSMUSG00000031608	Galnt7	78.263	-0.397237	0.338925	-1.17205	0.241177	0.99996
ENSMUSG00000110419	AW046200	9.43046	0.148432	0.874638	0.169707	0.865241	0.99996
ENSMUSG00000096914	Galntl6	5.79121	-1.1321	1.13956	-0.993454	0.320489	0.99996
ENSMUSG00000049946	BC030500	7.61364	-0.282835	0.995608	-0.284083	0.776347	0.99996
ENSMUSG00000057228	Aadat	1.46129	0.60148	2.11769	0.284027	0.77639	0.99996
ENSMUSG00000109930	Gm34730	7.26877	0.657129	0.986273	0.666275	0.505235	0.99996
ENSMUSG00000031647	Mfap3l	528.887	0.119818	0.219778	0.54518	0.58563	0.99996
ENSMUSG00000109992	Gm45650	70.8685	0.61976	0.385741	1.60667	0.108126	0.99996
ENSMUSG00000038005	Hpf1	520.69	0.00692407	0.197719	0.0350197	0.972064	0.99996
ENSMUSG00000004319	Clcn3	875.086	0.0586149	0.178537	0.328307	0.74268	0.99996
ENSMUSG00000045746	B230317F23Rik	13.6919	-1.16479	0.75316	-1.54654	0.121975	0.99996
ENSMUSG00000031644	Nek1	115.997	-0.18068	0.320095	-0.564457	0.572443	0.99996
ENSMUSG00000031642	Sh3rf1	55.092	-0.216324	0.411692	-0.525452	0.599269	0.99996
ENSMUSG00000031641	Cbr4	241.585	0.150634	0.231098	0.651818	0.514519	0.99996
ENSMUSG00000058056	Palld	200.523	0.284455	0.282157	1.00814	0.313385	0.99996
ENSMUSG00000037921	Ddx60	3.86081	-1.13254	1.38405	-0.818282	0.413196	0.99996
ENSMUSG00000054162	Spock3	53.7436	-0.333674	0.39179	-0.851664	0.394401	0.99996
ENSMUSG00000037852	Cpe	12366.4	0.0171545	0.183714	0.0933759	0.925605	0.99996
ENSMUSG00000110368	Gm45518	4.70989	2.64736	1.38148	1.91631	0.0553252	0.99996
ENSMUSG00000031604	Msmo1	10768.7	0.309993	0.187533	1.65301	0.0983295	0.99996
ENSMUSG00000031605	Klhl2	154.386	-0.505907	0.28441	-1.77879	0.0752739	0.99996
ENSMUSG00000025521	Tmem192	109.653	-0.0232355	0.300087	-0.0774293	0.938282	0.99996
ENSMUSG00000036469	March1	17.8794	-0.531533	0.662351	-0.802495	0.422267	0.99996
ENSMUSG00000025591	Tma16	112.627	0.0191818	0.296256	0.0647474	0.948375	0.99996
ENSMUSG00000044014	Npy5r	4.03667	0.233254	1.30818	0.178305	0.858484	0.99996
ENSMUSG00000036437	Npy1r	20.2182	0.31865	0.615019	0.518115	0.604378	0.99996
ENSMUSG00000014907	Naf1	155.731	0.230295	0.26426	0.871471	0.383497	0.99996
ENSMUSG00000025588	Nat1	131.831	-0.0656978	0.281099	-0.233718	0.815204	0.99996
ENSMUSG00000051147	Nat2	27.2153	0.202906	0.54608	0.371569	0.710214	0.99996
ENSMUSG00000030465	Psd3	569.551	-0.166409	0.193142	-0.861588	0.388915	0.99996
ENSMUSG00000087266	Gm15991	8.22259	-1.21626	0.978416	-1.24309	0.213834	0.99996
ENSMUSG00000053886	Sh2d4a	2.62381	-0.975501	1.65001	-0.591211	0.554379	0.99996
ENSMUSG00000036356	Csgalnact1	475.336	0.213555	0.198691	1.07481	0.28246	0.99996
ENSMUSG00000031864	Ints10	251.423	0.0309821	0.231111	0.134057	0.893357	0.99996
ENSMUSG00000015568	Lpl	8.26831	0.694158	0.933765	0.743397	0.457242	0.99996
ENSMUSG00000006273	Atp6v1b2	855.462	-0.177311	0.183038	-0.968713	0.332688	0.99996
ENSMUSG00000036306	Lzts1	48.967	-0.219237	0.411279	-0.533061	0.593991	0.99996
ENSMUSG00000059897	Zfp930	64.4531	0.0242358	0.366049	0.0662091	0.947211	0.99996
ENSMUSG00000079038	D130040H23Rik	369.804	-0.480092	0.23907	-2.00816	0.0446258	0.99996
ENSMUSG00000106683	Gm43263	11.3514	0.541795	0.80856	0.670074	0.50281	0.99996
ENSMUSG00000060427	Zfp868	79.4281	-0.0672863	0.355296	-0.189381	0.849794	0.99996
ENSMUSG00000091764	Zfp964	18.1925	-0.93674	0.680466	-1.37662	0.168631	0.99996
ENSMUSG00000054648	Zfp869	213.648	-0.243028	0.246133	-0.987385	0.323454	0.99996
ENSMUSG00000092260	Zfp963	23.477	0.0304041	0.563393	0.053966	0.956962	0.99996
ENSMUSG00000043090	Zfp866	76.0648	-0.03972	0.337486	-0.117694	0.90631	0.99996
ENSMUSG00000031862	Atp13a1	202.539	-0.117316	0.265469	-0.441922	0.658546	0.99996
ENSMUSG00000036246	Gmip	11.2876	-0.342808	0.808794	-0.42385	0.671675	0.99996
ENSMUSG00000031861	Lpar2	0.850579	-2.91415	2.98205	-0.977229	0.328456	0.99996
ENSMUSG00000031860	Pbx4	44.0168	0.235724	0.448323	0.525791	0.599034	0.99996
ENSMUSG00000048967	Yjefn3	63.759	-0.112759	0.36444	-0.309403	0.757015	0.99996
ENSMUSG00000036199	Ndufa13	5236.53	0.0449189	0.176582	0.254379	0.799203	0.99996
ENSMUSG00000047654	Tssk6	3.57817	-1.44693	1.53909	-0.94012	0.347156	0.99996
ENSMUSG00000036180	Gatad2a	114.847	-0.179182	0.297353	-0.60259	0.546782	0.99996
ENSMUSG00000031858	Mau2	321.506	0.218764	0.212645	1.02877	0.303586	0.99996
ENSMUSG00000011306	Sugp1	149.421	0.157502	0.276359	0.569917	0.568734	0.99996
ENSMUSG00000036151	Tm6sf2	3.84763	0.263713	1.3273	0.198684	0.84251	0.99996
ENSMUSG00000007594	Hapln4	43.6809	0.318467	0.427869	0.74431	0.456689	0.99996
ENSMUSG00000002341	Ncan	1082.93	-0.525496	0.444094	-1.1833	0.23669	0.99996
ENSMUSG00000036120	Rfxank	224.594	0.338403	0.237937	1.42223	0.154958	0.99996
ENSMUSG00000071078	Nr2c2ap	197.723	0.133577	0.250341	0.533581	0.593632	0.99996
ENSMUSG00000002345	Borcs8	193.913	-0.00792986	0.246085	-0.032224	0.974293	0.99996
ENSMUSG00000079033	Mef2b	4.19362	1.00742	1.35022	0.746118	0.455596	0.99996
ENSMUSG00000002342	Tmem161a	257.48	0.171531	0.230984	0.74261	0.457718	0.99996
ENSMUSG00000002346	Slc25a42	182.214	0.189882	0.247192	0.768156	0.442395	0.99996
ENSMUSG00000002343	Armc6	121.971	0.0152019	0.281485	0.054006	0.95693	0.99996
ENSMUSG00000036054	Sugp2	203.87	0.0441335	0.239511	0.184265	0.853805	0.99996
ENSMUSG00000003573	Homer3	137.022	0.0773746	0.283288	0.273131	0.784753	0.99996
ENSMUSG00000057788	Ddx49	144.758	-0.246835	0.265761	-0.928783	0.353001	0.99996
ENSMUSG00000055681	Cope	1166.94	0.264765	0.197751	1.33888	0.180608	0.99996
ENSMUSG00000087408	Cers1	30.0846	-0.530688	0.528978	-1.00323	0.315749	0.99996
ENSMUSG00000058301	Upf1	202.933	0.0834542	0.25142	0.331932	0.739941	0.99996
ENSMUSG00000003575	Crtc1	112.049	-0.0515856	0.317784	-0.162329	0.871047	0.99996
ENSMUSG00000055707	Klhl26	124.369	-0.0397871	0.306723	-0.129717	0.89679	0.99996
ENSMUSG00000035964	Tmem59l	181.374	0.318996	0.254466	1.25359	0.20999	0.99996
ENSMUSG00000007888	Crlf1	10.0081	0.423066	0.870628	0.485932	0.627015	0.99996
ENSMUSG00000058833	Rex1bd	796.732	-0.107881	0.182248	-0.59195	0.553884	0.99996
ENSMUSG00000090137	Uba52	292.392	-1.24949	0.951045	-1.31381	0.18891	0.99996
ENSMUSG00000055553	Kxd1	580.09	0.130306	0.186432	0.698949	0.484584	0.99996
ENSMUSG00000019428	Fkbp8	1109.68	0.222993	0.18553	1.20193	0.229392	0.99996
ENSMUSG00000070002	Ell	75.8704	0.305204	0.339458	0.899093	0.368603	0.99996
ENSMUSG00000019139	Isyna1	23.7907	-0.219023	0.570402	-0.383979	0.700994	0.99996
ENSMUSG00000070003	Ssbp4	729.602	0.136938	0.178381	0.767673	0.442682	0.99996
ENSMUSG00000038508	Gdf15	7.03674	0.588447	1.05989	0.555198	0.578759	0.99996
ENSMUSG00000056204	Pgpep1	213.813	0.0627895	0.241654	0.259832	0.794993	0.99996
ENSMUSG00000031848	Lsm4	562.774	0.132849	0.187277	0.709371	0.478094	0.99996
ENSMUSG00000071076	Jund	2283.74	0.649951	0.490025	1.32636	0.18472	0.99996
ENSMUSG00000080058	Gm11175	1.1199	-3.30144	2.71162	-1.21751	0.223408	0.99996
ENSMUSG00000031840	Rab3a	876.072	-0.243043	0.174914	-1.3895	0.164681	0.99996
ENSMUSG00000035559	Mpv17l2	888.455	0.286867	0.175516	1.63442	0.10217	0.99996
ENSMUSG00000031838	Ifi30	22.4765	-0.810354	0.636814	-1.27251	0.203191	0.99996
ENSMUSG00000031834	Pik3r2	206.058	0.310309	0.25071	1.23772	0.215819	0.99996
ENSMUSG00000100691	2010320M18Rik	234.081	0.118217	0.231509	0.510635	0.609607	0.99996
ENSMUSG00000031833	Mast3	146.726	-0.0421009	0.265744	-0.158426	0.874121	0.99996
ENSMUSG00000002910	Arrdc2	114.269	0.376918	0.330319	1.14107	0.253841	0.99996
ENSMUSG00000002908	Kcnn1	41.4051	0.641409	0.443691	1.44562	0.148284	0.99996
ENSMUSG00000007721	Ccdc124	608.105	0.185022	0.201278	0.919233	0.357974	0.99996
ENSMUSG00000000792	Slc5a5	19.8175	0.151278	0.639552	0.236538	0.813015	0.99996
ENSMUSG00000045128	Rpl18a	3649.73	0.0782877	0.1561	0.501523	0.616003	0.99996
ENSMUSG00000019261	Map1s	176.207	0.160893	0.262641	0.612595	0.540144	0.99996
ENSMUSG00000035439	Haus8	55.075	0.148406	0.392299	0.378297	0.70521	0.99996
ENSMUSG00000004677	Myo9b	88.8377	0.0252919	0.31874	0.0793495	0.936755	0.99996
ENSMUSG00000002395	Use1	636.109	-0.0275838	0.18516	-0.148972	0.881576	0.99996
ENSMUSG00000002396	Ocel1	50.1445	0.375025	0.402379	0.932018	0.351327	0.99996
ENSMUSG00000002393	Nr2f6	256.103	0.136915	0.236058	0.580007	0.56191	0.99996
ENSMUSG00000034911	Ushbp1	3.77315	-0.172554	1.34934	-0.12788	0.898244	0.99996
ENSMUSG00000031820	Babam1	263.04	0.260366	0.234504	1.11028	0.266877	0.99996
ENSMUSG00000046295	Ankle1	1.036	2.19172	2.68463	0.816399	0.414272	0.99996
ENSMUSG00000007950	Abhd8	840.672	0.147929	0.183889	0.804448	0.421138	0.99996
ENSMUSG00000034880	Mrpl34	1050.39	0.105637	0.169961	0.621541	0.534244	0.99996
ENSMUSG00000074247	Dda1	515.074	0.371329	0.202669	1.83219	0.0669228	0.99996
ENSMUSG00000034863	Ano8	139.634	0.281722	0.269453	1.04553	0.295777	0.99996
ENSMUSG00000007610	Gtpbp3	47.7375	0.230732	0.410125	0.562589	0.573715	0.99996
ENSMUSG00000034845	Plvap	45.7463	0.61956	0.445993	1.38917	0.164781	0.99996
ENSMUSG00000046718	Bst2	31.7069	0.00416727	0.517323	0.00805545	0.993573	0.99996
ENSMUSG00000031813	Mvb12a	368.706	0.0205121	0.214451	0.0956496	0.923799	0.99996
ENSMUSG00000034829	Nxnl1	4.03667	0.233254	1.30818	0.178305	0.858484	0.99996
ENSMUSG00000031808	Slc27a1	3157.85	-0.0587678	0.164392	-0.357486	0.720728	0.99996
ENSMUSG00000031807	Pgls	806.193	-0.00835219	0.190592	-0.0438225	0.965046	0.99996
ENSMUSG00000043243	Fam129c	4.47151	-0.199685	1.25071	-0.159658	0.87315	0.99996
ENSMUSG00000034807	Colgalt1	183.664	-0.128268	0.246644	-0.520055	0.603025	0.99996
ENSMUSG00000034799	Unc13a	123.682	-0.198614	0.281413	-0.705772	0.48033	0.99996
ENSMUSG00000070000	Fcho1	47.2053	-0.0745837	0.412894	-0.180637	0.856653	0.99996
ENSMUSG00000056019	Zfp709	35.1691	0.0519776	0.480308	0.108217	0.913823	0.99996
ENSMUSG00000089857	Zfp882	60.6398	-0.203436	0.371153	-0.54812	0.583609	0.99996
ENSMUSG00000066880	Zfp617	145.125	0.0639228	0.265891	0.24041	0.810012	0.99996
ENSMUSG00000052446	Zfp961	68.3071	0.0761779	0.356405	0.21374	0.83075	0.99996
ENSMUSG00000003484	Cyp4f18	1.96106	0.689957	1.84694	0.373567	0.708727	0.99996
ENSMUSG00000031799	Tpm4	107.996	0.0249851	0.298522	0.083696	0.933298	0.99996
ENSMUSG00000087502	Gm16091	0.849373	-0.982171	2.87188	-0.341995	0.732354	0.99996
ENSMUSG00000003037	Rab8a	266.293	-0.000382089	0.231134	-0.00165311	0.998681	0.99996
ENSMUSG00000062007	Hsh2d	0.925061	-0.873775	2.79682	-0.312417	0.754723	0.99996
ENSMUSG00000003039	Fam32a	413.507	0.163952	0.201679	0.812935	0.416256	0.99996
ENSMUSG00000003033	Ap1m1	184.195	-0.187519	0.253638	-0.739318	0.459714	0.99996
ENSMUSG00000070713	Gm10282	1.9573	-0.190792	2.04514	-0.0932908	0.925673	0.99996
ENSMUSG00000055148	Klf2	36.9775	0.142676	0.474375	0.300766	0.763593	0.99996
ENSMUSG00000006276	Eps15l1	173.594	0.0277383	0.266834	0.103953	0.917206	0.99996
ENSMUSG00000019732	Calr3	30.4168	-0.0403441	0.511048	-0.0789438	0.937077	0.99996
ENSMUSG00000052794	1700030K09Rik	71.8545	0.715818	0.347573	2.05947	0.0394488	0.99996
ENSMUSG00000052488	Cherp	209.834	0.221894	0.242141	0.916382	0.359466	0.99996
ENSMUSG00000019731	Slc35e1	63.6608	0.138604	0.379012	0.3657	0.714589	0.99996
ENSMUSG00000097000	Gm17435	30.6286	0.509382	0.519376	0.980758	0.326712	0.99996
ENSMUSG00000045248	Med26	30.9091	-0.280312	0.518101	-0.541036	0.588483	0.99996
ENSMUSG00000044600	Smim7	489.821	-0.604044	0.266779	-2.26421	0.0235612	0.99996
ENSMUSG00000031791	Tmem38a	320.771	0.232831	0.212509	1.09563	0.27324	0.99996
ENSMUSG00000048148	Nwd1	1185.02	0.00385099	0.227648	0.0169164	0.986503	0.99996
ENSMUSG00000031622	Sin3b	861.485	0.0339541	0.17937	0.189297	0.84986	0.99996
ENSMUSG00000050147	F2rl3	2.35569	-1.52806	1.80183	-0.848058	0.396406	0.99996
ENSMUSG00000004383	Large1	151.89	-0.0616961	0.279552	-0.220696	0.825329	0.99996
ENSMUSG00000034518	Hmgxb4	160.412	0.410939	0.257846	1.59374	0.110994	0.99996
ENSMUSG00000042870	Tom1	273.634	0.243604	0.221963	1.0975	0.272424	0.99996
ENSMUSG00000005413	Hmox1	72.3059	0.480956	0.347533	1.38391	0.166385	0.99996
ENSMUSG00000005410	Mcm5	5.51814	-1.41989	1.18446	-1.19877	0.230618	0.99996
ENSMUSG00000034472	Rasd2	35.6519	-0.411936	0.486746	-0.846304	0.397383	0.99996
ENSMUSG00000031620	Iqcm	0.76909	-0.381973	3.02001	-0.126481	0.899351	0.99996
ENSMUSG00000074235	Gm10649	9.55856	-0.489838	0.873733	-0.560626	0.575052	0.99996
ENSMUSG00000031618	Nr3c2	128.584	0.0647945	0.283268	0.228739	0.819072	0.99996
ENSMUSG00000037148	Arhgap10	67.3295	-0.113928	0.419212	-0.271767	0.785801	0.99996
ENSMUSG00000097882	0610038B21Rik	1.0372	0.552621	2.49849	0.221182	0.82495	0.99996
ENSMUSG00000037134	Prmt9	97.9264	0.0339848	0.310105	0.109591	0.912733	0.99996
ENSMUSG00000031617	Tmem184c	353.686	0.116585	0.206786	0.563793	0.572895	0.99996
ENSMUSG00000086451	4933431K23Rik	0.693402	-0.502696	3.11907	-0.161169	0.871961	0.99996
ENSMUSG00000031616	Ednra	81.0822	-0.294515	0.329857	-0.892858	0.371933	0.99996
ENSMUSG00000037070	Rbmxl1	338.788	-0.213363	0.213551	-0.99912	0.317737	0.99996
ENSMUSG00000031684	Slc10a7	51.1871	-0.101597	0.433388	-0.234426	0.814654	0.99996
ENSMUSG00000031683	Lsm6	803.509	0.160897	0.1909	0.842835	0.399321	0.99996
ENSMUSG00000071064	Zfp827	79.7243	0.111413	0.354057	0.314675	0.753008	0.99996
ENSMUSG00000037022	Mmaa	112.816	-0.0441792	0.312656	-0.141303	0.887631	0.99996
ENSMUSG00000097174	Gm4890	25.5347	-0.627408	0.557109	-1.12618	0.260087	0.99996
ENSMUSG00000031681	Smad1	161.535	0.0217914	0.258714	0.0842295	0.932874	0.99996
ENSMUSG00000036990	Otud4	119.915	-0.141464	0.313916	-0.450642	0.652247	0.99996
ENSMUSG00000058355	Abce1	236.222	-0.569065	0.267682	-2.1259	0.0335117	0.99996
ENSMUSG00000036977	Anapc10	236.565	0.069146	0.249892	0.276704	0.782008	0.99996
ENSMUSG00000064325	Hhip	27.5583	-0.500171	0.591787	-0.845187	0.398006	0.99996
ENSMUSG00000031715	Smarca5	545.481	-0.108612	0.201904	-0.537938	0.59062	0.99996
ENSMUSG00000031714	Gab1	168.829	-0.0797852	0.260057	-0.306799	0.758996	0.99996
ENSMUSG00000109587	Gm31105	15.7584	0.572317	0.695096	0.823365	0.410301	0.99996
ENSMUSG00000038250	Usp38	120.828	0.0893128	0.294054	0.30373	0.761334	0.99996
ENSMUSG00000037982	Gm9725	1.77564	-2.18466	2.24064	-0.975017	0.329552	0.99996
ENSMUSG00000037940	Inpp4b	15.9816	-0.224818	0.681781	-0.32975	0.741589	0.99996
ENSMUSG00000031712	Il15	70.2014	0.21336	0.352115	0.605938	0.544556	0.99996
ENSMUSG00000031711	Zfp330	244.9	0.0482171	0.227925	0.211549	0.832459	0.99996
ENSMUSG00000047747	Rnf150	28.9608	-0.407958	0.515842	-0.790859	0.429026	0.99996
ENSMUSG00000031709	Tbc1d9	61.6375	-0.341071	0.37944	-0.89888	0.368717	0.99996
ENSMUSG00000035151	Elmod2	73.6919	-0.567728	0.353211	-1.60733	0.107981	0.99996
ENSMUSG00000002190	Clgn	6.89673	-0.389173	1.01103	-0.384927	0.700292	0.99996
ENSMUSG00000063253	Scoc	722.189	0.0526577	0.179655	0.293104	0.769442	0.99996
ENSMUSG00000033938	Ndufb7	2093.27	0.0286508	0.159942	0.179132	0.857834	0.99996
ENSMUSG00000031708	Tecr	5106.95	0.00222168	0.153805	0.0144448	0.988475	0.99996
ENSMUSG00000110580	D830024N08Rik	17.1059	0.798002	0.66209	1.20528	0.228096	0.99996
ENSMUSG00000005483	Dnajb1	163.94	0.222696	0.264668	0.841414	0.400116	0.99996
ENSMUSG00000019433	Gipc1	387.472	-0.151274	0.255508	-0.592054	0.553814	0.99996
ENSMUSG00000057672	Pkn1	228.268	0.0412186	0.241457	0.170708	0.864453	0.99996
ENSMUSG00000019464	Ptger1	5.27743	0.173645	1.20074	0.144615	0.885015	0.99996
ENSMUSG00000005481	Ddx39	124.682	0.269275	0.282458	0.953327	0.340425	0.99996
ENSMUSG00000002885	Adgre5	140.216	-0.00744279	0.276692	-0.0268992	0.97854	0.99996
ENSMUSG00000013033	Adgrl1	953.494	0.207916	0.173988	1.195	0.232087	0.99996
ENSMUSG00000074219	Gm10644	22.0424	0.314537	0.579135	0.543114	0.587051	0.99996
ENSMUSG00000005470	Asf1b	1.96106	0.689957	1.84694	0.373567	0.708727	0.99996
ENSMUSG00000005469	Prkaca	337.125	-0.0335447	0.220829	-0.151903	0.879263	0.99996
ENSMUSG00000079003	Samd1	100.216	-0.2535	0.303728	-0.834628	0.403927	0.99996
ENSMUSG00000074217	2210011C24Rik	4.85079	-0.5657	1.26592	-0.446868	0.65497	0.99996
ENSMUSG00000074215	Gm10643	14.1096	0.0901909	0.73435	0.122817	0.902252	0.99996
ENSMUSG00000056753	C330011M18Rik	12.4253	0.206899	0.756264	0.273581	0.784407	0.99996
ENSMUSG00000031706	Rfx1	42.3696	0.201277	0.445578	0.451722	0.651469	0.99996
ENSMUSG00000037103	Dcaf15	100.862	0.15159	0.338666	0.447609	0.654436	0.99996
ENSMUSG00000036686	Cc2d1a	111.312	0.163265	0.297003	0.549707	0.58252	0.99996
ENSMUSG00000008129	4930432K21Rik	4.60814	1.18475	1.25214	0.946173	0.34406	0.99996
ENSMUSG00000056155	Nanos3	10.5185	-0.342866	0.844586	-0.405957	0.684774	0.99996
ENSMUSG00000097296	Gm26532	233.948	-0.0840747	0.256721	-0.327495	0.743294	0.99996
ENSMUSG00000035671	Zswim4	35.7359	-0.0435606	0.506969	-0.0859237	0.931527	0.99996
ENSMUSG00000019362	D8Ertd738e	1558.43	0.212531	0.165075	1.28748	0.197927	0.99996
ENSMUSG00000004996	Mri1	167.595	0.097437	0.278944	0.349307	0.726859	0.99996
ENSMUSG00000004994	Ccdc130	81.9793	-0.301294	0.346161	-0.870386	0.384089	0.99996
ENSMUSG00000034656	Cacna1a	97.5622	-0.0696636	0.318546	-0.218693	0.826889	0.99996
ENSMUSG00000086067	Gm16183	2.42897	-0.0402921	1.68828	-0.0238658	0.98096	0.99996
ENSMUSG00000053560	Ier2	129.487	0.763371	0.681869	1.11953	0.262915	0.99996
ENSMUSG00000001910	Nacc1	191.901	0.17594	0.246967	0.712406	0.476214	0.99996
ENSMUSG00000001909	Trmt1	310.978	0.135207	0.23226	0.582136	0.560475	0.99996
ENSMUSG00000001911	Nfix	1610.12	0.232793	0.179515	1.29679	0.194704	0.99996
ENSMUSG00000034041	Lyl1	1.46249	-0.457394	2.14447	-0.213291	0.8311	0.99996
ENSMUSG00000053226	Dand5	146.258	0.0933575	0.266915	0.349765	0.726515	0.99996
ENSMUSG00000033751	Gadd45gip1	698.794	0.0362889	0.18029	0.201281	0.840479	0.99996
ENSMUSG00000003813	Rad23a	521.696	0.151937	0.219432	0.692407	0.488682	0.99996
ENSMUSG00000003814	Calr	2073.73	-0.180571	0.511212	-0.353222	0.723922	0.99996
ENSMUSG00000087685	1700122E12Rik	3.6266	-2.39864	1.64968	-1.45401	0.145944	0.99996
ENSMUSG00000003808	Farsa	255.288	0.125184	0.233438	0.536265	0.591775	0.99996
ENSMUSG00000003824	Syce2	17.8145	0.214485	0.638218	0.336069	0.736819	0.99996
ENSMUSG00000003809	Gcdh	222.624	0.271692	0.244411	1.11162	0.266301	0.99996
ENSMUSG00000054191	Klf1	2.95564	0.764977	1.53772	0.497475	0.618854	0.99996
ENSMUSG00000003812	Dnase2a	116.451	0.464335	0.288169	1.61133	0.107108	0.99996
ENSMUSG00000053693	Mast1	29.6278	-0.0565375	0.510506	-0.110748	0.911816	0.99996
ENSMUSG00000048617	Rtbdn	0.76909	-0.381973	3.02001	-0.126481	0.899351	0.99996
ENSMUSG00000052926	Rnaseh2a	100.697	-0.0272646	0.317465	-0.0858822	0.93156	0.99996
ENSMUSG00000005161	Prdx2	4134.4	0.190836	0.156523	1.21922	0.222761	0.99996
ENSMUSG00000052837	Junb	759.545	1.48689	0.75467	1.97025	0.0488096	0.99996
ENSMUSG00000052566	Hook2	67.9588	0.0771888	0.3731	0.206885	0.836099	0.99996
ENSMUSG00000052456	Asna1	345.009	0.233175	0.224162	1.04021	0.298243	0.99996
ENSMUSG00000041203	Trir	935.018	-0.00701666	0.178316	-0.0393497	0.968612	0.99996
ENSMUSG00000031691	Tnpo2	108.035	-0.0790478	0.295841	-0.267197	0.789318	0.99996
ENSMUSG00000008167	Fbxw9	92.1552	0.0634074	0.321561	0.197186	0.843682	0.99996
ENSMUSG00000060038	Dhps	337.474	-0.0336948	0.230143	-0.146408	0.883599	0.99996
ENSMUSG00000005150	Wdr83	242.384	0.210686	0.225921	0.932566	0.351044	0.99996
ENSMUSG00000059355	Wdr83os	600.47	0.130368	0.184358	0.707146	0.479476	0.99996
ENSMUSG00000005142	Man2b1	211.178	0.205139	0.237137	0.865062	0.387005	0.99996
ENSMUSG00000074194	Zfp791	10.9509	0.645527	0.807858	0.79906	0.424256	0.99996
ENSMUSG00000031696	Vps35	772.232	-0.157273	0.178847	-0.879374	0.379199	0.99996
ENSMUSG00000031697	Orc6	306.898	0.0565202	0.214854	0.263063	0.792502	0.99996
ENSMUSG00000031698	Mylk3	4.23406	0.403318	1.28524	0.313807	0.753668	0.99996
ENSMUSG00000036934	4921524J17Rik	131.184	-0.0389438	0.328455	-0.118566	0.905619	0.99996
ENSMUSG00000031700	Gpt2	265.31	0.0404112	0.247552	0.163243	0.870327	0.99996
ENSMUSG00000031701	Dnaja2	1105.26	-0.0447975	0.176518	-0.253784	0.799662	0.99996
ENSMUSG00000036902	Neto2	55.5135	0.227163	0.402974	0.563718	0.572946	0.99996
ENSMUSG00000031703	Itfg1	497.639	-0.0427942	0.205375	-0.208371	0.83494	0.99996
ENSMUSG00000109754	Gm39214	5.74038	-0.119726	1.11276	-0.107594	0.914318	0.99996
ENSMUSG00000036879	Phkb	504.756	-0.0567683	0.190183	-0.298493	0.765327	0.99996
ENSMUSG00000098439	Hm629797	2.19852	-0.584356	1.76738	-0.330634	0.740921	0.99996
ENSMUSG00000047866	Lonp2	547.618	-0.031418	0.189779	-0.16555	0.868511	0.99996
ENSMUSG00000036840	Siah1a	215.401	-0.14344	0.274762	-0.52205	0.601635	0.99996
ENSMUSG00000074178	Gm10638	28.7094	0.172002	0.518592	0.331671	0.740138	0.99996
ENSMUSG00000031652	N4bp1	168.645	-0.128445	0.261038	-0.492055	0.622681	0.99996
ENSMUSG00000097248	Gm2694	11.9045	-0.163859	0.780312	-0.209992	0.833674	0.99996
ENSMUSG00000031654	Cbln1	6.68992	0.513352	1.01821	0.504172	0.614141	0.99996
ENSMUSG00000045333	Zfp423	58.0538	-0.147656	0.392338	-0.376348	0.706658	0.99996
ENSMUSG00000036810	Cnep1r1	279.873	0.0410474	0.219559	0.186954	0.851697	0.99996
ENSMUSG00000031657	Heatr3	115.174	-0.268124	0.295834	-0.906331	0.364761	0.99996
ENSMUSG00000036779	Tent4b	116.601	-0.270793	0.290191	-0.933156	0.350739	0.99996
ENSMUSG00000031659	Adcy7	2.42897	-0.0402921	1.68828	-0.0238658	0.98096	0.99996
ENSMUSG00000031660	Brd7	405.628	-0.0631996	0.202018	-0.312841	0.754401	0.99996
ENSMUSG00000031661	Nkd1	157.178	-0.131307	0.279365	-0.47002	0.63834	0.99996
ENSMUSG00000031662	Snx20	6.14873	0.273703	1.0758	0.254417	0.799173	0.99996
ENSMUSG00000036712	Cyld	197.616	-0.377566	0.249706	-1.51204	0.130524	0.99996
ENSMUSG00000031665	Sall1	171.36	-0.0967006	0.265372	-0.364397	0.715562	0.99996
ENSMUSG00000043668	Tox3	79.4577	0.250117	0.378234	0.661277	0.508435	0.99996
ENSMUSG00000110332	Gm19935	97.8879	0.272578	0.313817	0.868588	0.385072	0.99996
ENSMUSG00000056608	Chd9	1172.22	-0.436678	0.197263	-2.21368	0.026851	0.99996
ENSMUSG00000110166	Gm45641	1.03841	-1.08146	2.70778	-0.399389	0.689606	0.99996
ENSMUSG00000031666	Rbl2	181.041	-0.113714	0.258853	-0.439299	0.660445	0.99996
ENSMUSG00000031667	Aktip	280.041	0.125794	0.245567	0.512259	0.60847	0.99996
ENSMUSG00000109727	Gm45464	13.6221	-0.145806	0.734278	-0.198571	0.842599	0.99996
ENSMUSG00000033282	Rpgrip1l	77.3661	-0.0357581	0.34387	-0.103987	0.917179	0.99996
ENSMUSG00000055932	Fto	400.731	0.0511897	0.201891	0.253551	0.799842	0.99996
ENSMUSG00000110138	4831440D22Rik	5.77562	0.335778	1.10856	0.302896	0.761969	0.99996
ENSMUSG00000031736	Crnde	1.20514	-3.45989	2.66023	-1.3006	0.193397	0.99996
ENSMUSG00000033192	Lpcat2	9.86072	0.0362653	0.856291	0.0423516	0.966218	0.99996
ENSMUSG00000071047	Ces1a	0.96272	-1.18766	2.7708	-0.428634	0.66819	0.99996
ENSMUSG00000058019	Ces5a	23.6838	-0.227243	0.562012	-0.404339	0.685964	0.99996
ENSMUSG00000110534	Gm45708	16.5943	-0.259362	0.6638	-0.390723	0.696002	0.99996
ENSMUSG00000110559	Gm26843	124.916	-0.181554	0.302513	-0.600154	0.548404	0.99996
ENSMUSG00000110713	Gm30606	15.7595	-0.243163	0.685209	-0.354873	0.722684	0.99996
ENSMUSG00000097520	4930488L21Rik	297.848	-0.120739	0.251483	-0.480106	0.631152	0.99996
ENSMUSG00000031748	Gnao1	7628.81	0.105492	0.1612	0.654416	0.512844	0.99996
ENSMUSG00000031751	Amfr	613.139	0.0350157	0.198026	0.176824	0.859647	0.99996
ENSMUSG00000031754	Nudt21	452.133	0.0848772	0.199907	0.424583	0.671141	0.99996
ENSMUSG00000033009	Ogfod1	136.547	0.0227246	0.271085	0.0838281	0.933193	0.99996
ENSMUSG00000031755	Bbs2	139.328	0.200295	0.275836	0.726139	0.467753	0.99996
ENSMUSG00000031760	Mt3	41531.3	0.261225	0.159351	1.6393	0.10115	0.99996
ENSMUSG00000110588	Gm45774	6.73834	0.125229	1.02183	0.122554	0.90246	0.99996
ENSMUSG00000031762	Mt2	9135.93	0.18245	0.158748	1.14931	0.25043	0.99996
ENSMUSG00000031765	Mt1	59418.6	0.343675	0.165208	2.08026	0.0375017	0.99996
ENSMUSG00000110524	Gm39228	18.2468	0.455827	0.659769	0.690889	0.489635	0.99996
ENSMUSG00000032939	Nup93	93.5009	-0.076345	0.317888	-0.240163	0.810204	0.99996
ENSMUSG00000110710	C78859	24.1317	-0.400139	0.596784	-0.670492	0.502544	0.99996
ENSMUSG00000031770	Herpud1	788.386	0.189442	0.188693	1.00397	0.315392	0.99996
ENSMUSG00000074151	Nlrc5	0.767884	1.6582	3.00175	0.552411	0.580667	0.99996
ENSMUSG00000034361	Cpne2	868.071	0.0301098	0.185239	0.162546	0.870876	0.99996
ENSMUSG00000031774	Fam192a	338.035	0.112822	0.208712	0.540564	0.588808	0.99996
ENSMUSG00000050079	Rspry1	244.628	0.0742642	0.228347	0.325225	0.745011	0.99996
ENSMUSG00000031776	Arl2bp	680.546	0.187239	0.202309	0.92551	0.354701	0.99996
ENSMUSG00000031775	Pllp	30.0355	0.00394024	0.511482	0.00770357	0.993854	0.99996
ENSMUSG00000110702	Gm45767	14.3003	0.486648	0.717774	0.677997	0.497774	0.99996
ENSMUSG00000031778	Cx3cl1	276.162	-0.106696	0.22752	-0.468953	0.639103	0.99996
ENSMUSG00000031780	Ccl17	3.54511	-1.54745	1.50747	-1.02652	0.304647	0.99996
ENSMUSG00000031781	Ciapin1	444.928	0.151893	0.209672	0.724432	0.4688	0.99996
ENSMUSG00000031782	Coq9	560.217	0.194363	0.189766	1.02422	0.30573	0.99996
ENSMUSG00000031783	Polr2c	749.532	0.0727128	0.194512	0.373822	0.708537	0.99996
ENSMUSG00000040631	Dok4	12.0033	-0.148007	0.788016	-0.187822	0.851016	0.99996
ENSMUSG00000063605	Ccdc102a	28.8245	0.793323	0.546645	1.45126	0.146708	0.99996
ENSMUSG00000031785	Adgrg1	1176.05	-0.517414	0.199374	-2.5952	0.00945369	0.99996
ENSMUSG00000031787	Katnb1	118.451	0.455516	0.301496	1.51085	0.130826	0.99996
ENSMUSG00000031788	Kifc3	752.129	0.174434	0.17842	0.97766	0.328243	0.99996
ENSMUSG00000110517	Gm31224	0.76909	-0.381973	3.02001	-0.126481	0.899351	0.99996
ENSMUSG00000110475	Gm31036	0.694608	-2.6061	3.24745	-0.802508	0.422259	0.99996
ENSMUSG00000046556	Zfp319	65.167	0.0737114	0.38468	0.191617	0.848042	0.99996
ENSMUSG00000031792	Usb1	50.6743	0.536647	0.398546	1.34651	0.178137	0.99996
ENSMUSG00000031790	Mmp15	70.4018	0.208945	0.385256	0.542354	0.587575	0.99996
ENSMUSG00000031796	Cfap20	551.312	0.206728	0.189923	1.08849	0.27638	0.99996
ENSMUSG00000046707	Csnk2a2	366.131	0.103002	0.209772	0.491019	0.623413	0.99996
ENSMUSG00000036598	Ccdc113	5.84635	0.339077	1.08756	0.311777	0.75521	0.99996
ENSMUSG00000110447	Gm31518	1.85012	-0.838453	2.04026	-0.410954	0.681106	0.99996
ENSMUSG00000031669	Gins3	13.5312	0.533006	0.734118	0.72605	0.467808	0.99996
ENSMUSG00000036564	Ndrg4	1128.75	-0.301499	0.174334	-1.72943	0.083732	0.99996
ENSMUSG00000031671	Setd6	67.5759	0.0308154	0.361527	0.0852368	0.932073	0.99996
ENSMUSG00000036550	Cnot1	214.891	-0.365786	0.245384	-1.49067	0.136049	0.99996
ENSMUSG00000074136	4930513N10Rik	1.53697	0.682928	2.08697	0.327234	0.743491	0.99996
ENSMUSG00000061104	Sap18b	17.2247	-1.37333	0.686544	-2.00036	0.0454618	0.99996
ENSMUSG00000110661	Gm31805	1.14934	1.97457	2.60372	0.758368	0.448231	0.99996
ENSMUSG00000036534	Slc38a7	55.7891	-0.0452745	0.410027	-0.110418	0.912078	0.99996
ENSMUSG00000031672	Got2	349.562	-0.168568	0.208625	-0.807996	0.419093	0.99996
ENSMUSG00000036510	Cdh8	14.0356	0.4875	0.716225	0.680652	0.496092	0.99996
ENSMUSG00000052479	A330008L17Rik	7.27856	-0.165068	1.00151	-0.164819	0.869087	0.99996
ENSMUSG00000031673	Cdh11	381.395	-0.128145	0.213444	-0.600368	0.548261	0.99996
ENSMUSG00000031871	Cdh5	2.58494	-0.21763	1.65204	-0.131734	0.895195	0.99996
ENSMUSG00000031872	Bean1	10.554	-0.609512	0.838569	-0.726848	0.467319	0.99996
ENSMUSG00000035824	Tk2	108.919	0.260131	0.295413	0.880567	0.378552	0.99996
ENSMUSG00000054400	Cklf	173.756	-0.357741	0.263237	-1.35901	0.174144	0.99996
ENSMUSG00000031875	Cmtm3	258.099	0.0266724	0.223768	0.119197	0.905119	0.99996
ENSMUSG00000096188	Cmtm4	117.002	-0.0928026	0.287864	-0.322384	0.747162	0.99996
ENSMUSG00000035770	Dync1li2	360.848	-0.0726481	0.205599	-0.353349	0.723827	0.99996
ENSMUSG00000110630	K230015D01Rik	15.3396	0.225608	0.694831	0.324694	0.745412	0.99996
ENSMUSG00000052616	Terb1	1.5866	-2.16308	2.31983	-0.932431	0.351114	0.99996
ENSMUSG00000031878	Nae1	358.781	-0.247493	0.215269	-1.14969	0.250271	0.99996
ENSMUSG00000031883	Car7	12.6839	0.320739	0.75995	0.422053	0.672986	0.99996
ENSMUSG00000048371	Pdp2	172.219	0.388475	0.275011	1.41258	0.157779	0.99996
ENSMUSG00000031880	Rrad	6.84589	0.427751	1.0068	0.424863	0.670936	0.99996
ENSMUSG00000110652	Gm33023	6.51406	-0.259821	1.04313	-0.249077	0.803301	0.99996
ENSMUSG00000031879	Ciao2b	432.66	0.164628	0.200092	0.822765	0.410642	0.99996
ENSMUSG00000099465	Gm3830	0.96272	-1.18766	2.7708	-0.428634	0.66819	0.99996
ENSMUSG00000031885	Cbfb	132.616	-0.114998	0.29118	-0.394938	0.692889	0.99996
ENSMUSG00000031889	D230025D16Rik	105.678	0.123849	0.300142	0.412634	0.679875	0.99996
ENSMUSG00000069920	B3gnt9	1.77443	-0.942364	1.98647	-0.474393	0.63522	0.99996
ENSMUSG00000031887	Tradd	30.9216	-0.160355	0.498295	-0.321808	0.747598	0.99996
ENSMUSG00000033313	Fbxl8	4.65076	1.0878	1.24655	0.872652	0.382853	0.99996
ENSMUSG00000033249	Hsf4	17.2712	-0.0131938	0.65789	-0.0200546	0.984	0.99996
ENSMUSG00000014776	Nol3	115.932	0.129728	0.315412	0.411296	0.680855	0.99996
ENSMUSG00000014837	4931428F04Rik	29.4399	0.287489	0.517227	0.555828	0.578328	0.99996
ENSMUSG00000110611	Gm20163	0.693402	-0.502696	3.11907	-0.161169	0.871961	0.99996
ENSMUSG00000043251	Exoc3l	3.03592	0.508991	1.50105	0.33909	0.734542	0.99996
ENSMUSG00000014859	E2f4	164.526	0.226496	0.280418	0.807708	0.419258	0.99996
ENSMUSG00000014791	Elmo3	9.92188	0.100328	0.85143	0.117834	0.906199	0.99996
ENSMUSG00000041679	Lrrc29	7.06587	-1.24653	1.03954	-1.19912	0.230482	0.99996
ENSMUSG00000014856	Tmem208	1019.3	0.0722177	0.175868	0.410636	0.68134	0.99996
ENSMUSG00000014778	Fhod1	33.3682	-0.524151	0.487742	-1.07465	0.282533	0.99996
ENSMUSG00000014786	Slc9a5	14.1998	0.0666505	0.710299	0.0938344	0.925241	0.99996
ENSMUSG00000054320	Lrrc36	0.425289	-1.91386	3.92934	-0.48707	0.626209	0.99996
ENSMUSG00000014846	Tppp3	147.807	0.198945	0.273364	0.727766	0.466757	0.99996
ENSMUSG00000039199	Zdhhc1	106.356	0.105041	0.306512	0.342698	0.731826	0.99996
ENSMUSG00000013160	Atp6v0d1	1269.19	0.148549	0.197628	0.751661	0.452255	0.99996
ENSMUSG00000104168	Gm38250	2.15469	0.22174	1.76587	0.12557	0.900072	0.99996
ENSMUSG00000038604	Ripor1	135.32	-0.156495	0.285347	-0.548436	0.583393	0.99996
ENSMUSG00000098120	Gm5914	100.905	0.0571738	0.33568	0.170323	0.864756	0.99996
ENSMUSG00000005698	Ctcf	468.579	0.271202	0.203749	1.33106	0.183168	0.99996
ENSMUSG00000050357	Carmil2	48.4485	-0.613348	0.431855	-1.42026	0.155531	0.99996
ENSMUSG00000038000	Acd	149.574	0.000766122	0.306521	0.00249941	0.998006	0.99996
ENSMUSG00000005699	Pard6a	334.41	0.291802	0.213088	1.3694	0.170874	0.99996
ENSMUSG00000013155	Enkd1	58.3217	0.0387011	0.378136	0.102347	0.918481	0.99996
ENSMUSG00000013158	4933405L10Rik	5.76245	1.30097	1.12843	1.1529	0.248951	0.99996
ENSMUSG00000013150	Gfod2	235.4	0.228664	0.27717	0.824996	0.409374	0.99996
ENSMUSG00000037415	Ranbp10	122.572	-0.0348991	0.283371	-0.123157	0.901983	0.99996
ENSMUSG00000036672	Cenpt	56.843	-0.0430432	0.388986	-0.110655	0.91189	0.99996
ENSMUSG00000036442	Thap11	280.381	0.339894	0.248585	1.36731	0.171527	0.99996
ENSMUSG00000110586	4930578M07Rik	1.11869	-1.50193	2.60326	-0.576939	0.56398	0.99996
ENSMUSG00000008450	Nutf2	5.05616	-0.347264	1.24392	-0.279169	0.780115	0.99996
ENSMUSG00000036270	Edc4	142.937	0.0723276	0.270298	0.267585	0.789019	0.99996
ENSMUSG00000044287	Nrn1l	14.8432	0.250292	0.704527	0.355263	0.722393	0.99996
ENSMUSG00000048310	Pskh1	58.4568	0.58845	0.37753	1.55868	0.119071	0.99996
ENSMUSG00000031896	Ctrl	4.00601	-0.651133	1.33541	-0.487589	0.625841	0.99996
ENSMUSG00000031897	Psmb10	447.998	-0.0734166	0.206173	-0.356092	0.721771	0.99996
ENSMUSG00000035237	Lcat	2203.14	0.055847	0.189104	0.295324	0.767746	0.99996
ENSMUSG00000017765	Slc12a4	536.913	-0.057553	0.200196	-0.287483	0.773742	0.99996
ENSMUSG00000053687	Dpep2	2.19392	-0.240973	1.87794	-0.128318	0.897897	0.99996
ENSMUSG00000031901	Dus2	156.929	0.378345	0.260116	1.45452	0.145802	0.99996
ENSMUSG00000045538	Ddx28	93.6724	-0.017277	0.327516	-0.0527518	0.95793	0.99996
ENSMUSG00000031902	Nfatc3	84.0149	-0.125841	0.32468	-0.387584	0.698324	0.99996
ENSMUSG00000031903	Pla2g15	85.8169	0.32883	0.327019	1.00554	0.314637	0.99996
ENSMUSG00000031904	Slc7a6	18.253	-0.141209	0.632911	-0.22311	0.82345	0.99996
ENSMUSG00000033106	Slc7a6os	68.7751	-0.481532	0.353543	-1.36202	0.173192	0.99996
ENSMUSG00000060098	Prmt7	151.934	-0.0974844	0.262657	-0.371147	0.710528	0.99996
ENSMUSG00000031906	Smpd3	105.731	0.263147	0.320019	0.822286	0.410914	0.99996
ENSMUSG00000074113	Gm10629	37.2165	-0.00948297	0.495215	-0.0191492	0.984722	0.99996
ENSMUSG00000031907	Zfp90	49.2415	0.0470352	0.416755	0.112861	0.910141	0.99996
ENSMUSG00000041949	Tango6	31.4526	-0.174644	0.502324	-0.347672	0.728086	0.99996
ENSMUSG00000046691	Chtf8	12.1027	-0.294439	0.806179	-0.365228	0.714941	0.99996
ENSMUSG00000041438	Utp4	69.6633	0.27119	0.363401	0.746256	0.455513	0.99996
ENSMUSG00000041308	Sntb2	92.7619	0.307053	0.320151	0.95909	0.337513	0.99996
ENSMUSG00000085464	Gm16208	0.76909	-0.381973	3.02001	-0.126481	0.899351	0.99996
ENSMUSG00000031913	Vps4a	357.793	0.0195829	0.216051	0.0906399	0.927779	0.99996
ENSMUSG00000078931	Pdf	2.74792	-1.96858	1.78506	-1.10281	0.270111	0.99996
ENSMUSG00000031916	Cog8	262.405	0.16679	0.227895	0.73187	0.464248	0.99996
ENSMUSG00000031917	Nip7	272.884	0.236825	0.224658	1.05416	0.291811	0.99996
ENSMUSG00000031921	Terf2	122.238	0.0438911	0.289823	0.151441	0.879628	0.99996
ENSMUSG00000031924	Cyb5b	504.653	0.236089	0.205837	1.14697	0.251394	0.99996
ENSMUSG00000003847	Nfat5	676.777	-0.270412	0.185873	-1.45482	0.145718	0.99996
ENSMUSG00000003849	Nqo1	46.2032	0.033661	0.420527	0.0800448	0.936202	0.99996
ENSMUSG00000003848	Nob1	140.223	0.10886	0.283668	0.383758	0.701158	0.99996
ENSMUSG00000031930	Wwp2	85.8364	0.00727802	0.329183	0.0221093	0.982361	0.99996
ENSMUSG00000039067	Psmd7	1288.75	0.182427	0.171021	1.0667	0.286109	0.99996
ENSMUSG00000038872	Zfhx3	71.9894	0.257856	0.348971	0.738902	0.459967	0.99996
ENSMUSG00000097393	D030068K23Rik	0.694608	-2.6061	3.24745	-0.802508	0.422259	0.99996
ENSMUSG00000037993	Dhx38	66.7521	0.232265	0.356917	0.650752	0.515207	0.99996
ENSMUSG00000031723	Txnl4b	30.3813	0.0477948	0.512445	0.093268	0.925691	0.99996
ENSMUSG00000031730	Dhodh	129.413	0.350305	0.290736	1.20489	0.228246	0.99996
ENSMUSG00000031729	Ist1	407.52	-0.00776697	0.224273	-0.0346317	0.972373	0.99996
ENSMUSG00000031728	Zfp821	97.062	0.0399379	0.346368	0.115305	0.908203	0.99996
ENSMUSG00000069895	Atxn1l	63.3027	0.0824078	0.365734	0.225322	0.821729	0.99996
ENSMUSG00000031731	Ap1g1	181.234	-0.0203445	0.268553	-0.0757561	0.939613	0.99996
ENSMUSG00000078143	Gm17344	1.26766	1.45049	2.41728	0.60005	0.548473	0.99996
ENSMUSG00000031732	Phlpp2	75.2365	-0.305085	0.343686	-0.887687	0.374709	0.99996
ENSMUSG00000044676	Zfp612	172.263	0.387991	0.278513	1.39308	0.163595	0.99996
ENSMUSG00000003657	Calb2	52.1089	0.499558	0.409544	1.21979	0.222544	0.99996
ENSMUSG00000046441	Cmtr2	13.6056	-0.500316	0.735311	-0.680415	0.496242	0.99996
ENSMUSG00000059854	Hydin	0.611913	3.01642	3.44074	0.876678	0.380661	0.99996
ENSMUSG00000010936	Vac14	71.7852	0.127296	0.350243	0.363451	0.716268	0.99996
ENSMUSG00000033763	Mtss2	1292.53	0.0594904	0.192129	0.309638	0.756836	0.99996
ENSMUSG00000031750	Il34	29.7988	0.324324	0.508035	0.63839	0.52322	0.99996
ENSMUSG00000033732	Sf3b3	364.574	-0.278412	0.207704	-1.34042	0.180108	0.99996
ENSMUSG00000031753	Cog4	196.391	-0.203813	0.24454	-0.833454	0.404589	0.99996
ENSMUSG00000033703	Fcsk	66.376	0.243804	0.368858	0.660969	0.508632	0.99996
ENSMUSG00000031749	St3gal2	132.401	0.109818	0.27403	0.400751	0.688603	0.99996
ENSMUSG00000015023	Ddx19a	118.879	-0.199759	0.292922	-0.681953	0.495268	0.99996
ENSMUSG00000033658	Ddx19b	50.3691	-0.196748	0.421198	-0.467117	0.640416	0.99996
ENSMUSG00000031960	Aars	294.904	0.224496	0.220968	1.01596	0.309647	0.99996
ENSMUSG00000033633	Clec18a	3.316	-0.40346	1.46075	-0.2762	0.782395	0.99996
ENSMUSG00000033624	Pdpr	45.5828	0.123677	0.427662	0.289193	0.772434	0.99996
ENSMUSG00000084808	9430091E24Rik	1.96806	-1.32618	1.99528	-0.664661	0.506267	0.99996
ENSMUSG00000003316	Glg1	586.443	0.264679	0.207064	1.27825	0.201162	0.99996
ENSMUSG00000033596	Rfwd3	77.1206	-0.000978448	0.346082	-0.00282721	0.997744	0.99996
ENSMUSG00000033579	Fa2h	7.50864	-0.122766	0.964855	-0.127237	0.898753	0.99996
ENSMUSG00000031959	Wdr59	45.9901	-0.249175	0.417457	-0.596888	0.550582	0.99996
ENSMUSG00000033545	Znrf1	224.509	-0.055045	0.24374	-0.225834	0.82133	0.99996
ENSMUSG00000031958	Ldhd	117.783	0.106933	0.292112	0.36607	0.714313	0.99996
ENSMUSG00000055835	Zfp1	143.404	0.183116	0.293272	0.62439	0.532372	0.99996
ENSMUSG00000031955	Bcar1	215.543	0.29028	0.250857	1.15715	0.24721	0.99996
ENSMUSG00000031954	Cfdp1	585.867	0.0324048	0.185815	0.174393	0.861556	0.99996
ENSMUSG00000031953	Tmem170	31.5705	-0.125377	0.535739	-0.234026	0.814965	0.99996
ENSMUSG00000031952	Chst5	0.425289	-1.91386	3.92934	-0.48707	0.626209	0.99996
ENSMUSG00000031951	Tmem231	28.7623	-0.162516	0.512527	-0.317087	0.751177	0.99996
ENSMUSG00000031950	Gabarapl2	2080.08	0.160237	0.165898	0.965877	0.334106	0.99996
ENSMUSG00000031949	Adat1	47.7208	0.42093	0.419331	1.00381	0.315469	0.99996
ENSMUSG00000031948	Kars	154.17	-0.153423	0.2617	-0.586257	0.557703	0.99996
ENSMUSG00000033430	Terf2ip	223.411	0.155795	0.232116	0.671193	0.502098	0.99996
ENSMUSG00000098075	Gm26994	0.925061	-0.873775	2.79682	-0.312417	0.754723	0.99996
ENSMUSG00000031772	Cntnap4	8.20084	0.0248664	0.926698	0.0268333	0.978593	0.99996
ENSMUSG00000078908	Mon1b	53.3075	0.107399	0.428608	0.250576	0.802142	0.99996
ENSMUSG00000031767	Nudt7	157.546	0.629669	0.270365	2.32896	0.0198612	0.99996
ENSMUSG00000046844	Vat1l	28.8027	-0.251226	0.517799	-0.485181	0.627548	0.99996
ENSMUSG00000004637	Wwox	97.7382	-0.133448	0.313514	-0.425653	0.670361	0.99996
ENSMUSG00000055435	Maf	33.6739	-0.374602	0.487982	-0.767654	0.442693	0.99996
ENSMUSG00000110620	Gm45733	0.961514	0.419111	2.69723	0.155385	0.876518	0.99996
ENSMUSG00000034467	Dynlrb2	4.26591	0.874019	1.28465	0.680355	0.49628	0.99996
ENSMUSG00000031758	Cdyl2	18.3534	-0.164629	0.644429	-0.255465	0.798364	0.99996
ENSMUSG00000014633	Cmc2	232.108	0.182515	0.239254	0.762849	0.445553	0.99996
ENSMUSG00000031756	Cenpn	3.19806	-0.110301	1.47553	-0.0747537	0.940411	0.99996
ENSMUSG00000047388	Atmin	83.0854	-0.0622764	0.332664	-0.187205	0.8515	0.99996
ENSMUSG00000031847	1700030J22Rik	6.67124	-0.559621	1.03631	-0.540014	0.589187	0.99996
ENSMUSG00000034424	Gcsh	1054.39	0.310699	0.182599	1.70154	0.0888421	0.99996
ENSMUSG00000031845	Bco1	0.737231	-2.73706	3.15145	-0.868509	0.385116	0.99996
ENSMUSG00000052557	Gan	84.2753	0.228932	0.329825	0.694102	0.487618	0.99996
ENSMUSG00000034390	Cmip	375.098	0.0876476	0.239552	0.365882	0.714453	0.99996
ENSMUSG00000034330	Plcg2	11.343	-0.0881787	0.818064	-0.10779	0.914163	0.99996
ENSMUSG00000034308	Sdr42e1	26.0445	-0.140036	0.554624	-0.252488	0.800664	0.99996
ENSMUSG00000031844	Hsd17b2	0.425289	-1.91386	3.92934	-0.48707	0.626209	0.99996
ENSMUSG00000031843	Mphosph6	270.73	0.0635632	0.235301	0.270136	0.787056	0.99996
ENSMUSG00000031841	Cdh13	44.7777	0.0292448	0.425411	0.0687449	0.945193	0.99996
ENSMUSG00000031839	Hsbp1	1952.02	0.185323	0.162109	1.14321	0.252953	0.99996
ENSMUSG00000074064	Mlycd	236.995	-0.0535037	0.251254	-0.212947	0.831368	0.99996
ENSMUSG00000074063	Osgin1	5.54262	-0.443945	1.15561	-0.384164	0.700857	0.99996
ENSMUSG00000031837	Necab2	16.5603	-0.524145	0.677655	-0.773469	0.439245	0.99996
ENSMUSG00000031835	Mbtps1	159.015	-0.167975	0.261109	-0.643314	0.52002	0.99996
ENSMUSG00000034189	Hsdl1	71.5056	0.401806	0.348061	1.15441	0.248332	0.99996
ENSMUSG00000031832	Taf1c	50.1055	-0.211181	0.404724	-0.521791	0.601816	0.99996
ENSMUSG00000045246	Kcng4	59.6768	-0.0956201	0.417867	-0.228829	0.819002	0.99996
ENSMUSG00000023336	Wfdc1	54.2124	0.0874874	0.422088	0.207273	0.835797	0.99996
ENSMUSG00000034105	Meak7	53.9712	0.323737	0.392594	0.824609	0.409593	0.99996
ENSMUSG00000031827	Cotl1	687.568	0.0633711	0.185402	0.341805	0.732498	0.99996
ENSMUSG00000031828	Klhl36	57.0438	0.259372	0.382053	0.678891	0.497207	0.99996
ENSMUSG00000031826	Usp10	179.872	-0.305625	0.248208	-1.23133	0.2182	0.99996
ENSMUSG00000031825	Crispld2	25.298	0.4706	0.543831	0.865342	0.386851	0.99996
ENSMUSG00000031823	Zdhhc7	90.0041	-0.0197505	0.339106	-0.058243	0.953555	0.99996
ENSMUSG00000097944	A130014A01Rik	114.62	-0.331126	0.304902	-1.08601	0.277475	0.99996
ENSMUSG00000031824	6430548M08Rik	158.856	-0.13029	0.258376	-0.504263	0.614076	0.99996
ENSMUSG00000042269	Fam92b	20.5991	0.199591	0.636507	0.313573	0.753845	0.99996
ENSMUSG00000097960	A330074K22Rik	17.692	0.320407	0.64666	0.49548	0.620262	0.99996
ENSMUSG00000031822	Gse1	127.291	-0.0873725	0.278899	-0.313277	0.75407	0.99996
ENSMUSG00000031821	Gins2	30.1248	0.0304503	0.5114	0.059543	0.95252	0.99996
ENSMUSG00000097773	Gm10614	1.27587	-3.49922	2.57983	-1.35637	0.17498	0.99996
ENSMUSG00000097702	Gm26739	1.65371	0.920645	2.13564	0.431086	0.666406	0.99996
ENSMUSG00000043687	1190005I06Rik	819.534	0.211938	0.205549	1.03108	0.302504	0.99996
ENSMUSG00000031819	Emc8	896.489	0.17204	0.183044	0.93988	0.347279	0.99996
ENSMUSG00000031818	Cox4i1	7566.98	0.212896	0.175593	1.21244	0.225344	0.99996
ENSMUSG00000041515	Irf8	5.69896	-0.354323	1.1216	-0.315909	0.752071	0.99996
ENSMUSG00000097336	Fendrr	0.611913	3.01642	3.44074	0.876678	0.380661	0.99996
ENSMUSG00000042812	Foxf1	0.693402	-0.502696	3.11907	-0.161169	0.871961	0.99996
ENSMUSG00000031816	Mthfsd	150.361	0.422748	0.267226	1.58198	0.113653	0.99996
ENSMUSG00000097097	5033426O07Rik	7.00149	0.214482	1.02181	0.209904	0.833743	0.99996
ENSMUSG00000052934	Fbxo31	236.131	0.192963	0.240747	0.801515	0.422834	0.99996
ENSMUSG00000031812	Map1lc3b	2738.71	0.188151	0.165278	1.13839	0.254956	0.99996
ENSMUSG00000061410	Zcchc14	150.044	-0.0156475	0.264771	-0.059098	0.952874	0.99996
ENSMUSG00000098221	Gm27030	5.77103	0.476184	1.10957	0.42916	0.667807	0.99996
ENSMUSG00000110673	Gm45833	1.07983	0.277586	2.55224	0.108762	0.913391	0.99996
ENSMUSG00000025318	Jph3	68.7495	-0.22975	0.357762	-0.642188	0.520751	0.99996
ENSMUSG00000040263	Klhdc4	129.392	0.173486	0.292268	0.593586	0.552789	0.99996
ENSMUSG00000110631	Gm42047	13.5087	0.728679	0.789208	0.923304	0.355849	0.99996
ENSMUSG00000097812	Gm26812	0.76909	-0.381973	3.02001	-0.126481	0.899351	0.99996
ENSMUSG00000040010	Slc7a5	143.798	-0.424258	0.352317	-1.2042	0.228514	0.99996
ENSMUSG00000025317	Car5a	2.88732	-0.327143	1.56817	-0.208614	0.834749	0.99996
ENSMUSG00000025316	Banp	187.137	0.229748	0.245882	0.934384	0.350106	0.99996
ENSMUSG00000043903	Zfp469	1.27466	-1.75853	2.48465	-0.707757	0.479096	0.99996
ENSMUSG00000049577	Zfpm1	41.7227	0.19331	0.474146	0.407701	0.683493	0.99996
ENSMUSG00000017478	Zc3h18	178.697	0.146279	0.248054	0.589706	0.555388	0.99996
ENSMUSG00000006519	Cyba	125.974	0.518302	0.288813	1.79459	0.0727186	0.99996
ENSMUSG00000006517	Mvd	1066.01	0.631369	0.227111	2.78	0.00543593	0.99996
ENSMUSG00000006587	Snai3	0.694608	-2.6061	3.24745	-0.802508	0.422259	0.99996
ENSMUSG00000014470	Rnf166	119.143	0.0763905	0.288718	0.264585	0.791329	0.99996
ENSMUSG00000049482	Ctu2	156.487	0.197807	0.269341	0.734409	0.462699	0.99996
ENSMUSG00000014444	Piezo1	9.16597	-0.438319	0.88648	-0.494449	0.620989	0.99996
ENSMUSG00000006585	Cdt1	1.81585	-0.160982	2.04685	-0.078649	0.937312	0.99996
ENSMUSG00000006589	Aprt	444.704	-0.0471205	0.239458	-0.19678	0.844	0.99996
ENSMUSG00000015027	Galns	9.24129	-0.523953	0.917036	-0.571355	0.567759	0.99996
ENSMUSG00000015013	Trappc2l	647.646	0.0792675	0.185109	0.428222	0.668489	0.99996
ENSMUSG00000006362	Cbfa2t3	25.3861	-0.734753	0.562626	-1.30593	0.191575	0.99996
ENSMUSG00000110523	C230057M02Rik	6.4264	0.280879	1.04214	0.269521	0.787529	0.99996
ENSMUSG00000015016	Acsf3	59.4692	0.0468534	0.373936	0.125298	0.900288	0.99996
ENSMUSG00000031962	Cdh15	4.85636	0.0812333	1.2579	0.0645783	0.94851	0.99996
ENSMUSG00000035569	Ankrd11	1019.17	0.0721675	0.20659	0.349326	0.726844	0.99996
ENSMUSG00000099881	2810013P06Rik	415.042	0.189009	0.200152	0.944327	0.345003	0.99996
ENSMUSG00000000738	Spg7	238.524	0.122359	0.234718	0.521302	0.602157	0.99996
ENSMUSG00000000740	Rpl13	6974.26	0.109083	0.154829	0.704536	0.481099	0.99996
ENSMUSG00000034796	Cpne7	12.4645	-1.17453	0.793543	-1.48011	0.138845	0.99996
ENSMUSG00000000739	Sult5a1	11.3379	0.939891	0.829666	1.13285	0.257275	0.99996
ENSMUSG00000110537	Gm4316	1.22503	2.06922	2.55868	0.808704	0.418685	0.99996
ENSMUSG00000000743	Chmp1a	302.045	0.111955	0.216233	0.517752	0.604631	0.99996
ENSMUSG00000048478	Spata33	39.9919	-0.136173	0.444142	-0.306598	0.759149	0.99996
ENSMUSG00000033862	Cdk10	152.33	-0.00959343	0.263207	-0.0364482	0.970925	0.99996
ENSMUSG00000033594	Spata2l	57.9125	-0.14246	0.386326	-0.368756	0.712309	0.99996
ENSMUSG00000097637	4933417D19Rik	2.57998	-0.279285	1.63184	-0.171148	0.864107	0.99996
ENSMUSG00000001062	Vps9d1	192.498	0.104165	0.248718	0.418809	0.675356	0.99996
ENSMUSG00000001065	Zfp276	70.5211	0.172036	0.346718	0.496183	0.619765	0.99996
ENSMUSG00000010154	Spire2	6.89636	-0.527211	1.08189	-0.487304	0.626043	0.99996
ENSMUSG00000001472	Tcf25	2112.57	-0.139018	0.164586	-0.844653	0.398304	0.99996
ENSMUSG00000074037	Mc1r	0.76909	-0.381973	3.02001	-0.126481	0.899351	0.99996
ENSMUSG00000062380	Tubb3	454.046	-0.131704	0.201997	-0.652012	0.514393	0.99996
ENSMUSG00000001482	Def8	106.041	0.0950287	0.297045	0.319913	0.749034	0.99996
ENSMUSG00000031967	Afg3l1	280.417	0.144056	0.226212	0.636819	0.524242	0.99996
ENSMUSG00000031970	Dbndd1	12.3411	0.559008	0.770064	0.725925	0.467885	0.99996
ENSMUSG00000040220	Gas8	93.865	0.247559	0.311617	0.794433	0.426944	0.99996
ENSMUSG00000039960	Rhou	415.039	-0.400711	0.200899	-1.99459	0.0460878	0.99996
ENSMUSG00000097203	4732419C18Rik	5.539	0.387218	1.15129	0.336334	0.736619	0.99996
ENSMUSG00000019478	Rab4a	318.988	-0.158949	0.212171	-0.749154	0.453764	0.99996
ENSMUSG00000085030	2810455O05Rik	15.5546	-0.52991	0.699658	-0.757385	0.448819	0.99996
ENSMUSG00000031971	Ccsap	56.3417	-0.253706	0.407457	-0.622657	0.53351	0.99996
ENSMUSG00000031972	Acta1	44.4793	-0.559452	0.442812	-1.26341	0.206443	0.99996
ENSMUSG00000110547	Gm29773	5.76486	0.730722	1.0968	0.666232	0.505263	0.99996
ENSMUSG00000039509	Nup133	53.1591	-0.511932	0.425756	-1.20241	0.229205	0.99996
ENSMUSG00000110615	Gm45890	5.84876	-0.186735	1.09578	-0.170413	0.864686	0.99996
ENSMUSG00000031974	Abcb10	76.7697	0.0467163	0.342341	0.136461	0.891457	0.99996
ENSMUSG00000038697	Taf5l	54.113	-0.253358	0.388759	-0.65171	0.514588	0.99996
ENSMUSG00000031976	Urb2	22.0498	0.182467	0.577882	0.315752	0.752191	0.99996
ENSMUSG00000089704	Galnt2	146.537	-0.177142	0.26979	-0.656593	0.511442	0.99996
ENSMUSG00000050751	Pgbd5	114.647	-0.00992017	0.293214	-0.0338325	0.973011	0.99996
ENSMUSG00000031979	Cog2	162.305	0.148647	0.256699	0.579073	0.56254	0.99996
ENSMUSG00000031980	Agt	630.878	-0.675032	0.246116	-2.74274	0.00609296	0.99996
ENSMUSG00000031981	Capn9	15.2254	0.407328	0.699772	0.582087	0.560508	0.99996
ENSMUSG00000031983	2310022B05Rik	1296.5	0.328535	0.20673	1.5892	0.112015	0.99996
ENSMUSG00000037300	Ttc13	122.379	0.0189045	0.28291	0.0668217	0.946724	0.99996
ENSMUSG00000031982	Arv1	45.0607	-0.178483	0.436724	-0.408686	0.68277	0.99996
ENSMUSG00000043068	Fam89a	1.30652	-0.131246	2.27028	-0.0578104	0.9539	0.99996
ENSMUSG00000031984	2810004N23Rik	332.226	0.252119	0.208508	1.20916	0.226602	0.99996
ENSMUSG00000031985	Gnpat	136.508	-0.0953478	0.279929	-0.340615	0.733394	0.99996
ENSMUSG00000074030	Exoc8	49.2003	0.131212	0.418039	0.313875	0.753616	0.99996
ENSMUSG00000031986	Sprtn	45.77	-0.14237	0.417753	-0.3408	0.733254	0.99996
ENSMUSG00000031987	Egln1	410.424	0.349425	0.20784	1.68122	0.09272	0.99996
ENSMUSG00000056820	Tsnax	420.155	-0.0511223	0.204263	-0.250277	0.802373	0.99996
ENSMUSG00000043051	Disc1	18.7185	-0.0509297	0.630716	-0.080749	0.935642	0.99996
ENSMUSG00000001995	Sipa1l2	98.8845	0.446455	0.332928	1.341	0.179922	0.99996
ENSMUSG00000050930	Map10	40.5245	-0.1603	0.476416	-0.336471	0.736515	0.99996
ENSMUSG00000031851	Ntpcr	192.688	0.25358	0.250147	1.01372	0.310716	0.99996
ENSMUSG00000060212	Pcnx2	36.5977	-0.205988	0.470729	-0.437594	0.661681	0.99996
ENSMUSG00000100812	A730098A19Rik	1.30652	-0.131246	2.27028	-0.0578104	0.9539	0.99996
ENSMUSG00000031853	Map3k21	1.50511	-0.591405	2.12638	-0.278127	0.780915	0.99996
ENSMUSG00000033998	Kcnk1	4896.96	-0.167588	0.182802	-0.916776	0.35926	0.99996
ENSMUSG00000057060	Slc35f3	27.9788	0.0827681	0.517938	0.159803	0.873036	0.99996
ENSMUSG00000051671	Coa6	291.955	0.0376439	0.225071	0.167254	0.867171	0.99996
ENSMUSG00000090290	Tarbp1	7.94349	-0.3397	0.958459	-0.354423	0.723022	0.99996
ENSMUSG00000097060	Gm26759	8.60638	-0.0252295	1.01457	-0.0248671	0.980161	0.99996
ENSMUSG00000051495	Irf2bp2	521.245	-0.0175082	0.215576	-0.081216	0.93527	0.99996
ENSMUSG00000093904	Tomm20	1775.05	-0.116109	0.168685	-0.68832	0.491251	0.99996
ENSMUSG00000033931	Rbm34	140.148	0.111488	0.272196	0.409588	0.682108	0.99996
ENSMUSG00000025812	Pard3	134.318	-0.135825	0.277858	-0.488828	0.624963	0.99996
ENSMUSG00000025810	Nrp1	186.711	0.0813151	0.258028	0.31514	0.752655	0.99996
ENSMUSG00000025809	Itgb1	296.098	-0.101699	0.217231	-0.46816	0.63967	0.99996
ENSMUSG00000071302	2610044O15Rik8	115.497	-0.0734697	0.296809	-0.247532	0.804496	0.99996
ENSMUSG00000110605	Gm32856	42.3527	-0.0527484	0.4324	-0.12199	0.902907	0.99996
ENSMUSG00000025899	Alkbh8	172.451	-0.141149	0.254445	-0.554734	0.579076	0.99996
ENSMUSG00000025898	Cwf19l2	471.126	-0.0636157	0.193747	-0.328344	0.742652	0.99996
ENSMUSG00000041624	Gucy1a2	17.3316	-0.374745	0.651358	-0.575328	0.56507	0.99996
ENSMUSG00000025894	Aasdhppt	329.588	-0.0686756	0.2134	-0.321816	0.747592	0.99996
ENSMUSG00000025893	Kbtbd3	77.2379	0.223947	0.335476	0.667549	0.504421	0.99996
ENSMUSG00000041124	Msantd4	267.548	0.00738612	0.227301	0.0324949	0.974077	0.99996
ENSMUSG00000025892	Gria4	30.1848	-0.209116	0.534207	-0.391451	0.695464	0.99996
ENSMUSG00000025888	Casp1	6.6415	0.944252	1.04366	0.904754	0.365596	0.99996
ENSMUSG00000032006	Pdgfd	23.6916	-0.309104	0.590839	-0.523161	0.600862	0.99996
ENSMUSG00000047619	Ddi1	1.22503	2.06922	2.55868	0.808704	0.418685	0.99996
ENSMUSG00000047193	Dync2h1	215.429	-0.00718232	0.235972	-0.0304372	0.975718	0.99996
ENSMUSG00000032002	Dcun1d5	537.641	-0.0707325	0.189662	-0.372939	0.709193	0.99996
ENSMUSG00000050912	Tmem123	66.4243	-0.155461	0.394028	-0.394543	0.69318	0.99996
ENSMUSG00000057367	Birc2	332.072	-0.0337213	0.212306	-0.158834	0.8738	0.99996
ENSMUSG00000032000	Birc3	11.2511	-0.447858	0.802279	-0.558232	0.576686	0.99996
ENSMUSG00000053110	Yap1	184.31	0.28738	0.24641	1.16627	0.243506	0.99996
ENSMUSG00000110161	Gm45494	4.61468	1.06602	1.3817	0.771528	0.440394	0.99996
ENSMUSG00000053070	Cfap300	14.4339	-0.817212	0.741313	-1.10238	0.270294	0.99996
ENSMUSG00000040729	Cep126	32.9132	-0.197752	0.48624	-0.406697	0.68423	0.99996
ENSMUSG00000031997	Trpc6	6.0167	-0.89677	1.09966	-0.815499	0.414787	0.99996
ENSMUSG00000111602	Gm32014	4.23489	-0.169451	1.31677	-0.128687	0.897606	0.99996
ENSMUSG00000031870	Pgr	38.5617	-0.289451	0.451985	-0.640401	0.521912	0.99996
ENSMUSG00000050730	Arhgap42	140.73	0.0631517	0.296847	0.212742	0.831528	0.99996
ENSMUSG00000085253	Gm16833	0.425289	-1.91386	3.92934	-0.48707	0.626209	0.99996
ENSMUSG00000039488	Cntn5	2.00368	0.539497	1.93129	0.279345	0.77998	0.99996
ENSMUSG00000079083	Jrkl	87.2113	-0.254436	0.33693	-0.75516	0.450153	0.99996
ENSMUSG00000079084	Ccdc82	114.298	-0.0456383	0.297422	-0.153447	0.878046	0.99996
ENSMUSG00000031925	Maml2	196.155	0.186344	0.242896	0.767175	0.442977	0.99996
ENSMUSG00000031918	Mtmr2	110.661	0.0267042	0.300853	0.0887617	0.929271	0.99996
ENSMUSG00000031922	Cep57	188.084	0.12409	0.254443	0.487695	0.625766	0.99996
ENSMUSG00000037808	Fam76b	152.665	-0.482234	0.276433	-1.74449	0.081074	0.99996
ENSMUSG00000032009	Sesn3	917.285	0.374948	0.204515	1.83336	0.0667497	0.99996
ENSMUSG00000037419	Endod1	152.871	-0.227641	0.26536	-0.857859	0.39097	0.99996
ENSMUSG00000053914	Kdm4d	2.15589	-0.494533	1.78596	-0.2769	0.781857	0.99996
ENSMUSG00000004096	Cwc15	1046.81	0.00458124	0.175041	0.0261723	0.97912	0.99996
ENSMUSG00000013076	Amotl1	221.105	0.488842	0.251791	1.94145	0.0522032	0.99996
ENSMUSG00000111085	Gm7607	0.611913	3.01642	3.44074	0.876678	0.380661	0.99996
ENSMUSG00000031931	Ankrd49	150.495	-0.168903	0.272222	-0.620461	0.534954	0.99996
ENSMUSG00000031928	Mre11a	49.7962	-0.145456	0.421436	-0.345143	0.729986	0.99996
ENSMUSG00000031932	Gpr83	15.2104	-0.673823	0.742717	-0.90724	0.36428	0.99996
ENSMUSG00000031934	Panx1	10.1159	0.103526	0.841186	0.123072	0.90205	0.99996
ENSMUSG00000031937	Vstm5	7.28301	-1.22833	1.04071	-1.18028	0.237888	0.99996
ENSMUSG00000031935	Med17	194.771	0.0934204	0.264805	0.352789	0.724246	0.99996
ENSMUSG00000031938	4931406C07Rik	538.657	-0.0545505	0.189211	-0.288304	0.773114	0.99996
ENSMUSG00000031939	Taf1d	572.513	-0.0961984	0.206626	-0.465568	0.641525	0.99996
ENSMUSG00000046111	Cep295	101.963	-0.0602083	0.324601	-0.185484	0.852849	0.99996
ENSMUSG00000058173	Smco4	27.9175	0.427285	0.551442	0.77485	0.438429	0.99996
ENSMUSG00000043885	Slc36a4	71.5208	-0.329699	0.349727	-0.942733	0.345818	0.99996
ENSMUSG00000074505	Fat3	250.674	-0.0227479	0.246996	-0.0920983	0.92662	0.99996
ENSMUSG00000001774	Chordc1	417.654	0.302439	0.209727	1.44206	0.149286	0.99996
ENSMUSG00000074500	Zfp558	2.62139	0.205437	1.64646	0.124775	0.900701	0.99996
ENSMUSG00000057551	Zfp317	99.4329	-0.275879	0.329267	-0.837855	0.402112	0.99996
ENSMUSG00000066896	Olfr18	0.76909	-0.381973	3.02001	-0.126481	0.899351	0.99996
ENSMUSG00000045519	Zfp560	228.522	0.00563311	0.239097	0.0235599	0.981204	0.99996
ENSMUSG00000063108	Zfp26	115.425	-0.225623	0.290075	-0.777809	0.436681	0.99996
ENSMUSG00000059475	Zfp426	98.3742	-0.262071	0.315665	-0.830219	0.406415	0.99996
ENSMUSG00000060510	Zfp266	468.291	-0.316353	0.211802	-1.49363	0.135273	0.99996
ENSMUSG00000058192	Zfp846	265.804	0.0282424	0.222006	0.127215	0.89877	0.99996
ENSMUSG00000062470	Fbxl12os	33.8374	-0.140365	0.477574	-0.293913	0.768824	0.99996
ENSMUSG00000066892	Fbxl12	160.167	-0.0631834	0.269608	-0.234353	0.814711	0.99996
ENSMUSG00000084786	Ubl5	2178.16	0.0264872	0.16009	0.165452	0.868588	0.99996
ENSMUSG00000032171	Pin1	825.652	-0.00648221	0.182362	-0.0355458	0.971645	0.99996
ENSMUSG00000032172	Olfm2	161.865	-0.760909	0.273268	-2.78448	0.00536138	0.99996
ENSMUSG00000004098	Col5a3	61.099	-0.335641	0.374096	-0.897207	0.369608	0.99996
ENSMUSG00000038884	Shfl	86.8021	-0.18906	0.320687	-0.589547	0.555494	0.99996
ENSMUSG00000038742	Angptl6	108.594	0.138945	0.302603	0.459166	0.646115	0.99996
ENSMUSG00000004100	Ppan	97.8966	0.25248	0.308659	0.81799	0.413363	0.99996
ENSMUSG00000070319	Eif3g	625.12	-0.0798845	0.185614	-0.43038	0.666919	0.99996
ENSMUSG00000004099	Dnmt1	98.2995	-0.15953	0.312218	-0.510955	0.609382	0.99996
ENSMUSG00000043895	S1pr2	30.4836	-0.222715	0.519301	-0.428875	0.668014	0.99996
ENSMUSG00000003299	Mrpl4	683.657	0.338962	0.209208	1.62021	0.105187	0.99996
ENSMUSG00000037405	Icam1	2.46663	-0.191824	1.664	-0.115279	0.908224	0.99996
ENSMUSG00000001014	Icam4	3.5439	-1.00124	1.45443	-0.688407	0.491196	0.99996
ENSMUSG00000032174	Icam5	57.2489	-0.15981	0.390614	-0.409125	0.682448	0.99996
ENSMUSG00000079681	Zglp1	5.02431	-0.72002	1.3336	-0.539906	0.589262	0.99996
ENSMUSG00000079677	Fdx2	448.857	0.19487	0.194574	1.00152	0.316576	0.99996
ENSMUSG00000086016	1700084C06Rik	1.70116	-3.91431	2.35037	-1.6654	0.0958324	0.99996
ENSMUSG00000032175	Tyk2	65.6598	0.0696076	0.387754	0.179515	0.857534	0.99996
ENSMUSG00000019471	Cdc37	508.542	-0.0191602	0.196406	-0.0975544	0.922286	0.99996
ENSMUSG00000032177	Pde4a	198.917	0.302224	0.247614	1.22055	0.222258	0.99996
ENSMUSG00000003308	Keap1	236.65	0.302328	0.227976	1.32614	0.184794	0.99996
ENSMUSG00000045087	S1pr5	3.01264	-1.86016	1.71369	-1.08547	0.277714	0.99996
ENSMUSG00000002820	Atg4d	151.522	0.0426219	0.281829	0.151233	0.879792	0.99996
ENSMUSG00000035047	Kri1	81.741	0.0098941	0.329241	0.0300512	0.976026	0.99996
ENSMUSG00000096472	Cdkn2d	414.276	0.315145	0.228812	1.37731	0.168416	0.99996
ENSMUSG00000003309	Ap1m2	0.737231	-2.73706	3.15145	-0.868509	0.385116	0.99996
ENSMUSG00000111172	Gm39302	5.92324	0.101715	1.08336	0.0938884	0.925198	0.99996
ENSMUSG00000057193	Slc44a2	190.916	-0.10525	0.246194	-0.427509	0.669008	0.99996
ENSMUSG00000032178	Ilf3	281.589	-0.175135	0.218799	-0.800438	0.423457	0.99996
ENSMUSG00000002825	Qtrt1	103.079	-0.161643	0.309433	-0.522384	0.601403	0.99996
ENSMUSG00000033335	Dnm2	454.356	0.117799	0.194102	0.606895	0.543921	0.99996
ENSMUSG00000032180	Tmed1	415.722	-0.0507706	0.220802	-0.229937	0.818141	0.99996
ENSMUSG00000057191	AB124611	5.03946	-0.769179	1.2348	-0.622916	0.53334	0.99996
ENSMUSG00000032185	Carm1	144.767	0.341747	0.270194	1.26482	0.205936	0.99996
ENSMUSG00000032182	Yipf2	102.224	0.283841	0.304629	0.93176	0.351461	0.99996
ENSMUSG00000048429	Timm29	187.456	-0.0318722	0.247907	-0.128565	0.897702	0.99996
ENSMUSG00000032187	Smarca4	393.667	0.146563	0.224106	0.653986	0.513121	0.99996
ENSMUSG00000097155	Gm26511	2.65687	-0.84259	1.65256	-0.509871	0.610142	0.99996
ENSMUSG00000032193	Ldlr	532.92	0.654458	0.239573	2.73177	0.00629947	0.99996
ENSMUSG00000074476	Spc24	8.57233	-0.509886	0.967231	-0.52716	0.598082	0.99996
ENSMUSG00000032194	Kank2	56.051	0.352083	0.383773	0.917424	0.358921	0.99996
ENSMUSG00000032198	Dock6	90.1431	0.213947	0.320123	0.668327	0.503925	0.99996
ENSMUSG00000019066	Rab3d	12.0451	0.0388602	0.770394	0.0504419	0.95977	0.99996
ENSMUSG00000040883	Tmem205	878.316	-0.0291222	0.173924	-0.167442	0.867022	0.99996
ENSMUSG00000006241	Ccdc159	34.9703	-0.483424	0.496509	-0.973647	0.330232	0.99996
ENSMUSG00000040563	Plppr2	118.543	0.103693	0.287191	0.361059	0.718055	0.99996
ENSMUSG00000051238	Swsap1	44.3629	0.452374	0.433607	1.04328	0.296818	0.99996
ENSMUSG00000006235	Epor	7.1686	-0.0260118	1.00695	-0.0258322	0.979391	0.99996
ENSMUSG00000040146	Rgl3	79.7529	0.235064	0.333362	0.705131	0.480729	0.99996
ENSMUSG00000039632	Ccdc151	13.6231	0.135823	0.726236	0.187023	0.851642	0.99996
ENSMUSG00000003402	Prkcsh	728.165	-0.0312496	0.193595	-0.161417	0.871765	0.99996
ENSMUSG00000003410	Elavl3	422.939	0.11427	0.233306	0.489784	0.624287	0.99996
ENSMUSG00000038895	Zfp653	99.0635	-0.087352	0.307742	-0.283848	0.776527	0.99996
ENSMUSG00000096981	Gm16845	12.6891	-0.848551	0.768102	-1.10474	0.269273	0.99996
ENSMUSG00000066839	Ecsit	395.848	0.22325	0.231985	0.962344	0.335877	0.99996
ENSMUSG00000013822	Elof1	452.795	0.0765368	0.207323	0.369167	0.712003	0.99996
ENSMUSG00000111856	6530413G14Rik	0.850579	-2.91415	2.98205	-0.977229	0.328456	0.99996
ENSMUSG00000010607	Pigyl	652.012	0.0792268	0.181444	0.436645	0.662369	0.99996
ENSMUSG00000074472	Zfp872	1.79929	3.04817	2.28079	1.33645	0.181401	0.99996
ENSMUSG00000057982	Zfp809	73.1864	0.149269	0.341479	0.437125	0.662021	0.99996
ENSMUSG00000062794	Zfp599	2.66763	-1.77621	1.73597	-1.02318	0.306223	0.99996
ENSMUSG00000066829	Zfp810	22.2128	-0.0126373	0.577	-0.0219018	0.982526	0.99996
ENSMUSG00000036777	Anln	20.5468	-0.786615	0.642287	-1.22471	0.220685	0.99996
ENSMUSG00000032239	Rp9	473.23	0.122009	0.209637	0.582004	0.560564	0.99996
ENSMUSG00000036411	9530077C05Rik	90.0238	0.251392	0.315058	0.797925	0.424914	0.99996
ENSMUSG00000035919	Bbs9	26.0797	0.134194	0.550162	0.243918	0.807295	0.99996
ENSMUSG00000031963	Bmper	38.7039	-0.899112	0.474627	-1.89435	0.058178	0.99996
ENSMUSG00000043659	Npsr1	0.58126	-2.38366	3.45263	-0.690389	0.489949	0.99996
ENSMUSG00000043067	Dpy19l1	92.2181	-0.0964463	0.317256	-0.304001	0.761127	0.99996
ENSMUSG00000008429	Herpud2	285.543	0.142192	0.238229	0.596871	0.550593	0.99996
ENSMUSG00000100002	Gm29642	3.72811	0.718598	1.37023	0.524437	0.599975	0.99996
ENSMUSG00000001833	Sept7	4062.19	-0.0202318	0.164241	-0.123184	0.901962	0.99996
ENSMUSG00000036611	Eepd1	64.3339	0.285729	0.364741	0.783374	0.433407	0.99996
ENSMUSG00000110901	Gm48393	0.58126	-2.38366	3.45263	-0.690389	0.489949	0.99996
ENSMUSG00000045994	B3gat1	99.4789	-0.243686	0.305042	-0.798861	0.424371	0.99996
ENSMUSG00000036395	Glb1l2	2.16666	-1.54404	1.93879	-0.796395	0.425802	0.99996
ENSMUSG00000031969	Acad8	250.789	0.335435	0.22413	1.49661	0.134495	0.99996
ENSMUSG00000035443	Thyn1	415.734	-0.0753752	0.201813	-0.37349	0.708784	0.99996
ENSMUSG00000031988	Vps26b	167.914	-0.0277804	0.255148	-0.108879	0.913298	0.99996
ENSMUSG00000035024	Ncapd3	188.638	0.0126914	0.250261	0.0507125	0.959555	0.99996
ENSMUSG00000031990	Jam3	396.27	-0.0588039	0.202364	-0.290585	0.771369	0.99996
ENSMUSG00000111390	Gm48796	3.29823	1.56354	1.48753	1.0511	0.293212	0.99996
ENSMUSG00000034275	Igsf9b	40.8823	0.0818994	0.449468	0.182214	0.855415	0.99996
ENSMUSG00000062257	Opcml	127.221	-0.0712509	0.282418	-0.252289	0.800818	0.99996
ENSMUSG00000059974	Ntm	4377.92	-0.0210996	0.186749	-0.112983	0.910044	0.99996
ENSMUSG00000085449	Gm15520	39.8264	-0.57694	0.498706	-1.15687	0.247324	0.99996
ENSMUSG00000085638	Gm15521	11.7969	-0.336046	0.801381	-0.419333	0.674972	0.99996
ENSMUSG00000031993	Snx19	138.932	0.0863861	0.271752	0.317886	0.750571	0.99996
ENSMUSG00000033453	Adamts15	1.99872	0.488142	1.83876	0.265473	0.790645	0.99996
ENSMUSG00000047412	Zbtb44	114.42	-0.27847	0.293914	-0.947456	0.343406	0.99996
ENSMUSG00000031996	Aplp2	1560.63	-0.0498074	0.175295	-0.284135	0.776307	0.99996
ENSMUSG00000111246	4930517E14Rik	1.30411	2.5779	2.48783	1.0362	0.300107	0.99996
ENSMUSG00000042496	Prdm10	31.6977	0.054028	0.522218	0.103459	0.917599	0.99996
ENSMUSG00000042185	Nfrkb	157.114	0.430601	0.257913	1.66956	0.0950063	0.99996
ENSMUSG00000032033	Barx2	12.8299	-0.13649	0.767632	-0.177806	0.858875	0.99996
ENSMUSG00000041444	Arhgap32	321.299	-0.158768	0.217917	-0.728572	0.466263	0.99996
ENSMUSG00000016087	Fli1	2.74212	-0.969097	1.64215	-0.59014	0.555097	0.99996
ENSMUSG00000032035	Ets1	6.17026	-0.425967	1.07853	-0.39495	0.69288	0.99996
ENSMUSG00000032036	Kirrel3	260.098	-0.164892	0.223674	-0.7372	0.461001	0.99996
ENSMUSG00000053889	Kirrel3os	9.4935	-1.5312	0.920728	-1.66304	0.0963052	0.99996
ENSMUSG00000032038	St3gal4	928.731	0.175447	0.232942	0.753178	0.451343	0.99996
ENSMUSG00000070315	4930581F22Rik	306.705	0.196318	0.249629	0.786439	0.431611	0.99996
ENSMUSG00000032040	Dcps	149.146	0.0568453	0.298404	0.190498	0.848919	0.99996
ENSMUSG00000032041	Tirap	33.5055	0.213496	0.493349	0.432749	0.665197	0.99996
ENSMUSG00000032042	Srpr	422.24	0.0941177	0.198286	0.474656	0.635032	0.99996
ENSMUSG00000039048	Foxred1	186.052	0.286102	0.251541	1.1374	0.255372	0.99996
ENSMUSG00000050471	Fam118b	62.6048	0.355941	0.380196	0.936203	0.349169	0.99996
ENSMUSG00000032044	Rpusd4	49.4303	0.324708	0.411433	0.789213	0.429987	0.99996
ENSMUSG00000038119	Cdon	3.04329	-0.471956	1.53515	-0.307434	0.758513	0.99996
ENSMUSG00000032101	Ddx25	92.9806	0.281181	0.35244	0.797813	0.424979	0.99996
ENSMUSG00000032103	Pus3	85.9591	-0.174495	0.328369	-0.531398	0.595143	0.99996
ENSMUSG00000050555	Hyls1	4.78346	-0.383417	1.2237	-0.313326	0.754033	0.99996
ENSMUSG00000074452	Pate2	9.97272	-0.470341	0.85921	-0.547411	0.584096	0.99996
ENSMUSG00000032113	Chek1	6.66869	-1.10132	1.06365	-1.03541	0.300478	0.99996
ENSMUSG00000032116	Stt3a	210.22	-0.31869	0.266648	-1.19517	0.232019	0.99996
ENSMUSG00000062762	Ei24	393.075	0.104217	0.211942	0.491724	0.622915	0.99996
ENSMUSG00000032118	Fez1	3764.76	0.0137331	0.190415	0.0721223	0.942505	0.99996
ENSMUSG00000035934	Pknox2	59.8971	-0.297591	0.382693	-0.777622	0.436792	0.99996
ENSMUSG00000032121	Tmem218	524.736	0.127648	0.188874	0.675839	0.499143	0.99996
ENSMUSG00000032122	Slc37a2	15.4865	0.712611	0.69986	1.01822	0.308574	0.99996
ENSMUSG00000034303	Ccdc15	21.5704	-0.511616	0.595403	-0.859277	0.390188	0.99996
ENSMUSG00000111748	Gm34885	1.70371	-0.915279	2.1694	-0.421905	0.673094	0.99996
ENSMUSG00000046240	Hepacam	2965.58	-0.0104767	0.163011	-0.0642699	0.948755	0.99996
ENSMUSG00000032125	Robo4	1.61846	-0.72101	2.05562	-0.350751	0.725775	0.99996
ENSMUSG00000032128	Robo3	8.69722	-0.00966102	0.907185	-0.0106494	0.991503	0.99996
ENSMUSG00000042138	Msantd2	95.496	0.221725	0.308129	0.719585	0.471781	0.99996
ENSMUSG00000001946	Esam	15.3672	-1.20698	0.732774	-1.64714	0.0995297	0.99996
ENSMUSG00000001943	Vsig2	2.07682	-1.04975	1.98675	-0.528379	0.597237	0.99996
ENSMUSG00000053310	Nrgn	4448.43	-0.137133	0.196703	-0.697158	0.485704	0.99996
ENSMUSG00000001942	Siae	129.384	0.36144	0.296262	1.22	0.222465	0.99996
ENSMUSG00000001948	Spa17	44.5133	0.258853	0.423602	0.611077	0.541149	0.99996
ENSMUSG00000011114	Tbrg1	588.053	0.071539	0.196949	0.363237	0.716428	0.99996
ENSMUSG00000096356	Olfr889	9.50096	0.701617	0.93176	0.753002	0.451449	0.99996
ENSMUSG00000023186	Vwa5a	104.392	-0.110664	0.30213	-0.366278	0.714157	0.99996
ENSMUSG00000061039	Olfr920	3.32217	-0.826914	1.48643	-0.556308	0.578	0.99996
ENSMUSG00000025602	Zfp202	16.3479	-0.182868	0.6978	-0.262063	0.793273	0.99996
ENSMUSG00000049281	Scn3b	33.8851	0.044859	0.486325	0.0922407	0.926507	0.99996
ENSMUSG00000040111	Gramd1b	508.511	0.181639	0.212822	0.853478	0.393394	0.99996
ENSMUSG00000111271	Gm48127	2.27045	-1.40012	1.8699	-0.748769	0.453996	0.99996
ENSMUSG00000032024	Clmp	12.306	-0.0975023	0.787527	-0.123808	0.901467	0.99996
ENSMUSG00000015656	Hspa8	9754.3	-0.0467016	0.194442	-0.240183	0.810189	0.99996
ENSMUSG00000054360	Bsx	2.49849	0.581044	1.63754	0.354828	0.722718	0.99996
ENSMUSG00000032020	Ubash3b	75.1088	-0.150116	0.351085	-0.427578	0.668958	0.99996
ENSMUSG00000100837	1700063D05Rik	10.9736	0.0955047	0.807666	0.118248	0.905871	0.99996
ENSMUSG00000074415	Mir100hg	1257.16	-0.551148	0.207826	-2.65197	0.00800245	0.99996
ENSMUSG00000111593	Gm48742	4.71847	1.18527	1.29046	0.918488	0.358363	0.99996
ENSMUSG00000111854	Gm48740	0.58126	-2.38366	3.45263	-0.690389	0.489949	0.99996
ENSMUSG00000100158	Gm28119	5.53923	-0.603888	1.16911	-0.516535	0.605481	0.99996
ENSMUSG00000110727	Gm48784	3.46738	-0.312972	1.41635	-0.220971	0.825115	0.99996
ENSMUSG00000110862	Gm35835	9.76809	0.382796	0.870443	0.439771	0.660103	0.99996
ENSMUSG00000111511	AC160966.1	0.611913	3.01642	3.44074	0.876678	0.380661	0.99996
ENSMUSG00000111726	Gm40513	0.923855	0.842597	2.73918	0.307609	0.75838	0.99996
ENSMUSG00000049313	Sorl1	671.145	-0.108068	0.181019	-0.596997	0.550509	0.99996
ENSMUSG00000111767	4930546K05Rik	1.57343	1.49636	2.12036	0.705709	0.480369	0.99996
ENSMUSG00000032018	Sc5d	964.927	-0.0477847	0.232673	-0.205373	0.837281	0.99996
ENSMUSG00000110937	Gm47629	1.27466	-1.75853	2.48465	-0.707757	0.479096	0.99996
ENSMUSG00000037287	Tbcel	412.545	0.135562	0.202642	0.668974	0.503512	0.99996
ENSMUSG00000032017	Grik4	10.5896	-0.256998	0.82028	-0.313306	0.754048	0.99996
ENSMUSG00000059495	Arhgef12	1171.57	-0.0923806	0.181323	-0.509481	0.610415	0.99996
ENSMUSG00000048503	Tmem136	112.776	0.110995	0.318243	0.348774	0.727259	0.99996
ENSMUSG00000032014	Oaf	1673.55	-0.145774	0.166878	-0.873533	0.382372	0.99996
ENSMUSG00000095385	D630033O11Rik	74.2408	-0.554049	0.389869	-1.42112	0.155283	0.99996
ENSMUSG00000032013	Trim29	11.8827	0.645503	0.792895	0.81411	0.415582	0.99996
ENSMUSG00000032012	Nectin1	35.1389	-0.282715	0.483221	-0.585063	0.558505	0.99996
ENSMUSG00000111758	Gm30373	11.568	-0.503037	0.798118	-0.630278	0.528512	0.99996
ENSMUSG00000111637	Gm10688	0.737231	-2.73706	3.15145	-0.868509	0.385116	0.99996
ENSMUSG00000111283	E230034D01Rik	4.58607	-0.594076	1.23963	-0.479236	0.631771	0.99996
ENSMUSG00000111229	Gm39323	24.464	-0.733562	0.58065	-1.26335	0.206465	0.99996
ENSMUSG00000032011	Thy1	525.792	0.106672	0.190706	0.559354	0.57592	0.99996
ENSMUSG00000111409	Gm49380	7.79822	0.647848	0.977194	0.662968	0.507351	0.99996
ENSMUSG00000032010	Usp2	762.652	0.0717269	0.211059	0.339843	0.733974	0.99996
ENSMUSG00000053128	Rnf26	93.124	0.25441	0.312131	0.815074	0.41503	0.99996
ENSMUSG00000097467	Gm26737	18.1717	1.15325	0.789066	1.46154	0.143868	0.99996
ENSMUSG00000097617	Gm10687	1.73557	0.175728	2.0851	0.0842782	0.932835	0.99996
ENSMUSG00000032135	Mcam	3.27593	0.616792	1.57215	0.392324	0.694819	0.99996
ENSMUSG00000034342	Cbl	232.388	-0.163313	0.23853	-0.684661	0.493558	0.99996
ENSMUSG00000032105	Pdzd3	2.35073	-1.63818	1.89985	-0.862267	0.388541	0.99996
ENSMUSG00000032109	Nlrx1	58.5474	0.12439	0.380289	0.327092	0.743598	0.99996
ENSMUSG00000032131	Abcg4	98.6701	-0.149866	0.307067	-0.488057	0.62551	0.99996
ENSMUSG00000111291	Gm48604	21.0835	0.460792	0.5989	0.769397	0.441657	0.99996
ENSMUSG00000032119	Hinfp	101.186	0.628731	0.306907	2.04861	0.0405006	0.99996
ENSMUSG00000032120	C2cd2l	155.877	0.105461	0.262065	0.402422	0.687373	0.99996
ENSMUSG00000032123	Dpagt1	165.873	-0.265965	0.257201	-1.03407	0.301103	0.99996
ENSMUSG00000049932	H2afx	209.394	0.202952	0.270533	0.750194	0.453138	0.99996
ENSMUSG00000032126	Hmbs	241.068	0.115069	0.229785	0.500765	0.616537	0.99996
ENSMUSG00000032127	Vps11	238.584	0.0207913	0.229558	0.090571	0.927833	0.99996
ENSMUSG00000032115	Hyou1	98.6475	-0.171808	0.340698	-0.504283	0.614063	0.99996
ENSMUSG00000032114	Slc37a4	123.106	0.427455	0.280937	1.52153	0.128126	0.99996
ENSMUSG00000032112	Trappc4	881.557	0.060234	0.182039	0.330885	0.740731	0.99996
ENSMUSG00000009927	Rps25	1700.45	-0.0782901	0.18612	-0.420644	0.674015	0.99996
ENSMUSG00000043923	Ccdc84	141.426	0.0211776	0.284069	0.0745511	0.940572	0.99996
ENSMUSG00000060380	C030014I23Rik	65.1383	0.596919	0.365514	1.6331	0.102449	0.99996
ENSMUSG00000110980	Gm47204	9.65595	0.253421	0.869654	0.291404	0.770742	0.99996
ENSMUSG00000063382	Bcl9l	199.531	-0.0461884	0.24871	-0.185711	0.852671	0.99996
ENSMUSG00000111656	Gm47232	5.20294	-0.145836	1.18525	-0.123043	0.902073	0.99996
ENSMUSG00000032097	Ddx6	479.635	-0.275342	0.214115	-1.28595	0.19846	0.99996
ENSMUSG00000048537	Phldb1	56.6465	-0.156706	0.403366	-0.388495	0.69765	0.99996
ENSMUSG00000032096	Arcn1	292.559	-0.191505	0.215435	-0.88892	0.374046	0.99996
ENSMUSG00000002031	Ift46	222.371	0.0173061	0.242315	0.0714199	0.943064	0.99996
ENSMUSG00000002032	Tmem25	98.2742	0.286313	0.304426	0.940503	0.346959	0.99996
ENSMUSG00000039438	Ttc36	24.8919	0.00537711	0.551211	0.00975508	0.992217	0.99996
ENSMUSG00000002028	Kmt2a	662.648	0.100783	0.202464	0.497783	0.618637	0.99996
ENSMUSG00000110773	Gm39326	2.86006	-1.29161	1.68075	-0.76847	0.442208	0.99996
ENSMUSG00000038717	Atp5l	4839.32	0.0935206	0.159757	0.585391	0.558285	0.99996
ENSMUSG00000111082	Gm30934	0.849373	-0.982171	2.87188	-0.341995	0.732354	0.99996
ENSMUSG00000059890	Ube4a	178.561	0.0288928	0.285126	0.101333	0.919286	0.99996
ENSMUSG00000070305	Mpzl3	12.963	-0.214891	0.778115	-0.276169	0.782418	0.99996
ENSMUSG00000070304	Scn2b	127.073	0.147451	0.278505	0.529436	0.596503	0.99996
ENSMUSG00000046480	Scn4b	16.791	0.314702	0.70421	0.446886	0.654957	0.99996
ENSMUSG00000091996	BC049352	2.223	1.83744	1.96647	0.934385	0.350106	0.99996
ENSMUSG00000032089	Il10ra	4.68044	1.06018	1.2533	0.845913	0.397601	0.99996
ENSMUSG00000066705	Fxyd6	116.617	-0.0334686	0.298222	-0.112227	0.910643	0.99996
ENSMUSG00000059412	Fxyd2	20.4039	-0.186562	0.605477	-0.308124	0.757988	0.99996
ENSMUSG00000032087	Dscaml1	15.3642	0.979274	0.690681	1.41784	0.156238	0.99996
ENSMUSG00000043987	Cep164	244.605	0.295306	0.255682	1.15497	0.248102	0.99996
ENSMUSG00000032086	Bace1	235.326	0.046249	0.23469	0.197064	0.843778	0.99996
ENSMUSG00000089810	Gm16536	77.1036	-0.0390373	0.339125	-0.115112	0.908357	0.99996
ENSMUSG00000042790	Rnf214	231.014	0.138868	0.23099	0.601186	0.547716	0.99996
ENSMUSG00000035382	Pcsk7	185.109	0.120858	0.255741	0.472581	0.636512	0.99996
ENSMUSG00000032085	Tagln	11.5001	-0.266894	0.81565	-0.327216	0.743504	0.99996
ENSMUSG00000111521	Gm48529	6.23398	0.185415	1.05264	0.176144	0.860181	0.99996
ENSMUSG00000034908	Sidt2	284.512	0.219642	0.221803	0.990254	0.32205	0.99996
ENSMUSG00000111329	A830035O19Rik	17.5717	0.305903	0.666878	0.458709	0.646443	0.99996
ENSMUSG00000003131	Pafah1b2	420.344	-0.182763	0.212951	-0.858241	0.39076	0.99996
ENSMUSG00000034135	Sik3	758.38	0.0626201	0.17842	0.35097	0.725611	0.99996
ENSMUSG00000032083	Apoa1	73.6855	-0.129726	0.362865	-0.357504	0.720714	0.99996
ENSMUSG00000032081	Apoc3	35.5026	0.105977	0.487751	0.217277	0.827992	0.99996
ENSMUSG00000032078	Zpr1	135.238	-0.156473	0.282316	-0.554246	0.57941	0.99996
ENSMUSG00000032077	Bud13	40.1647	0.0558874	0.452609	0.123478	0.901728	0.99996
ENSMUSG00000056617	4931429L15Rik	6.34612	0.386815	1.04319	0.370801	0.710786	0.99996
ENSMUSG00000111236	Gm31614	61.7966	0.267909	0.408679	0.655549	0.512114	0.99996
ENSMUSG00000099696	2900052N01Rik	1027.58	0.171144	0.19451	0.879872	0.378929	0.99996
ENSMUSG00000111482	Gm47153	3.22375	0.972714	1.48054	0.657	0.511181	0.99996
ENSMUSG00000109844	Gm31816	7.12477	0.216039	1.00259	0.215482	0.829392	0.99996
ENSMUSG00000032076	Cadm1	3606.56	-0.265294	0.189167	-1.40244	0.160785	0.99996
ENSMUSG00000110924	Gm40518	1.23204	-1.65289	2.56453	-0.64452	0.519238	0.99996
ENSMUSG00000044229	Nxpe4	59.5308	-0.499154	0.396721	-1.2582	0.20832	0.99996
ENSMUSG00000032026	Rexo2	881.459	0.184988	0.181656	1.01834	0.308515	0.99996
ENSMUSG00000042396	Rbm7	331.782	-0.189334	0.251693	-0.752244	0.451904	0.99996
ENSMUSG00000042293	Gm5617	158.319	0.424789	0.266047	1.59667	0.110339	0.99996
ENSMUSG00000032271	Nnmt	1.11289	0.672362	2.56968	0.261652	0.79359	0.99996
ENSMUSG00000066687	Zbtb16	52.5343	0.151483	0.404419	0.374571	0.70798	0.99996
ENSMUSG00000032269	Htr3a	1.9573	-0.190792	2.04514	-0.0932908	0.925673	0.99996
ENSMUSG00000032267	Usp28	51.8904	-0.171974	0.411671	-0.417746	0.676133	0.99996
ENSMUSG00000032264	Zw10	101.852	-0.0770334	0.305929	-0.251801	0.801195	0.99996
ENSMUSG00000040219	Ttc12	28.921	0.0723473	0.550228	0.131486	0.895391	0.99996
ENSMUSG00000039542	Ncam1	2894.51	-0.174154	0.167956	-1.0369	0.299782	0.99996
ENSMUSG00000079564	Gm11149	2.58615	-0.832877	1.67296	-0.497847	0.618592	0.99996
ENSMUSG00000110916	2310003N18Rik	1.00534	-1.33781	2.704	-0.494754	0.620774	0.99996
ENSMUSG00000058443	Rpl10-ps3	27.5226	-0.64463	0.538839	-1.19633	0.231567	0.99996
ENSMUSG00000032067	Pts	1111.89	0.123003	0.169788	0.72445	0.468789	0.99996
ENSMUSG00000111654	Gm47077	0.611913	3.01642	3.44074	0.876678	0.380661	0.99996
ENSMUSG00000032066	Bco2	109.736	0.158185	0.303369	0.521427	0.602069	0.99996
ENSMUSG00000039217	Il18	2566.69	-0.132099	0.168942	-0.78192	0.434261	0.99996
ENSMUSG00000032065	Tex12	0.925061	-0.873775	2.79682	-0.312417	0.754723	0.99996
ENSMUSG00000000171	Sdhd	959.16	0.0215963	0.194144	0.111238	0.911427	0.99996
ENSMUSG00000039016	Timm8b	1510.52	0.0330495	0.165181	0.200081	0.841417	0.99996
ENSMUSG00000059820	Nkapd1	227.505	0.254666	0.231456	1.10028	0.271212	0.99996
ENSMUSG00000000167	Pih1d2	29.9193	-0.376152	0.521792	-0.720885	0.470981	0.99996
ENSMUSG00000000168	Dlat	490.566	0.187837	0.195742	0.959614	0.33725	0.99996
ENSMUSG00000032064	Dixdc1	50.779	-0.0196759	0.398846	-0.049332	0.960655	0.99996
ENSMUSG00000032062	2310030G06Rik	2.04134	0.340856	1.82284	0.186992	0.851667	0.99996
ENSMUSG00000038086	Hspb2	7.23459	-0.84585	1.06894	-0.791298	0.42877	0.99996
ENSMUSG00000032060	Cryab	1467.57	0.0271078	0.180851	0.14989	0.880851	0.99996
ENSMUSG00000037971	1110032A03Rik	275.684	0.187257	0.218209	0.858154	0.390807	0.99996
ENSMUSG00000037845	Fdxacb1	55.6332	-0.0514459	0.383788	-0.134048	0.893365	0.99996
ENSMUSG00000032059	Alg9	93.7206	-0.0403625	0.319027	-0.126517	0.899322	0.99996
ENSMUSG00000032058	Ppp2r1b	34.5231	0.21731	0.485302	0.447783	0.65431	0.99996
ENSMUSG00000037112	Sik2	91.846	-0.219806	0.332843	-0.660389	0.509004	0.99996
ENSMUSG00000060594	Layn	2.92958	-0.71383	1.63641	-0.436216	0.66268	0.99996
ENSMUSG00000079559	Colca2	29.7665	0.375196	0.508555	0.737768	0.460655	0.99996
ENSMUSG00000044694	2010007H06Rik	32.7514	-0.113221	0.486408	-0.232769	0.815941	0.99996
ENSMUSG00000053199	Arhgap20	75.9178	-0.782944	0.342978	-2.28278	0.0224431	0.99996
ENSMUSG00000111357	Gm6980	2.22796	1.76672	1.8742	0.942654	0.345858	0.99996
ENSMUSG00000032051	Fdx1	551.48	0.0776837	0.197244	0.393845	0.693695	0.99996
ENSMUSG00000032050	Rdx	1012.09	-0.0677456	0.179032	-0.378399	0.705134	0.99996
ENSMUSG00000035164	Zc3h12c	31.9643	-0.414871	0.553305	-0.749805	0.453372	0.99996
ENSMUSG00000078307	AI593442	171.933	-0.0426804	0.259311	-0.164591	0.869266	0.99996
ENSMUSG00000053289	Ddx10	86.0551	0.0845253	0.320749	0.263524	0.792146	0.99996
ENSMUSG00000034584	Exph5	11.5074	0.491743	0.805596	0.61041	0.54159	0.99996
ENSMUSG00000034487	Poglut3	58.2587	-0.258968	0.385152	-0.672379	0.501343	0.99996
ENSMUSG00000005131	4930550C14Rik	7.96458	0.16504	0.935082	0.176498	0.859903	0.99996
ENSMUSG00000034218	Atm	101.001	-0.355373	0.312312	-1.13788	0.255172	0.99996
ENSMUSG00000033054	Npat	107.332	0.108025	0.300024	0.360054	0.718807	0.99996
ENSMUSG00000032047	Acat1	942.35	0.168656	0.177117	0.952232	0.340979	0.99996
ENSMUSG00000032030	Cul5	464.243	-0.0435046	0.195622	-0.222392	0.824009	0.99996
ENSMUSG00000086914	Gm16124	30.8618	0.131288	0.51335	0.255748	0.798145	0.99996
ENSMUSG00000055069	Rab39	2.31186	-0.674114	1.73202	-0.389207	0.697123	0.99996
ENSMUSG00000042195	Slc35f2	1.43063	-1.97533	2.39313	-0.825417	0.409135	0.99996
ENSMUSG00000042045	Sln	1.26766	1.45049	2.41728	0.60005	0.548473	0.99996
ENSMUSG00000041986	Elmod1	128.328	-0.188539	0.277106	-0.680385	0.496261	0.99996
ENSMUSG00000074345	Tnfaip8l3	5.74859	-1.1049	1.13805	-0.970878	0.331609	0.99996
ENSMUSG00000041268	Dmxl2	220.007	-0.249066	0.24877	-1.00119	0.316734	0.99996
ENSMUSG00000037493	Cib2	157.176	0.366871	0.265425	1.3822	0.166909	0.99996
ENSMUSG00000032279	Idh3a	983.363	0.00744243	0.171214	0.0434685	0.965328	0.99996
ENSMUSG00000032281	Acsbg1	4637.93	-0.0109444	0.165715	-0.0660438	0.947343	0.99996
ENSMUSG00000032285	Dnaja4	115.365	0.157839	0.291215	0.542002	0.587817	0.99996
ENSMUSG00000061559	Wdr61	508.131	0.10869	0.191932	0.566295	0.571193	0.99996
ENSMUSG00000032293	Ireb2	189.829	-0.0416582	0.253229	-0.164508	0.869331	0.99996
ENSMUSG00000035878	Hykk	46.3517	-0.416012	0.440275	-0.94489	0.344715	0.99996
ENSMUSG00000044820	AY074887	9.7635	0.469533	0.85626	0.548354	0.583449	0.99996
ENSMUSG00000032301	Psma4	1133.9	0.0531057	0.169676	0.312983	0.754294	0.99996
ENSMUSG00000035594	Chrna5	0.849373	-0.982171	2.87188	-0.341995	0.732354	0.99996
ENSMUSG00000032307	Ube2q2	188.197	-0.0648787	0.24764	-0.261989	0.79333	0.99996
ENSMUSG00000032309	Fbxo22	315.722	0.095914	0.218769	0.438427	0.661077	0.99996
ENSMUSG00000032311	Nrg4	1.11289	0.672362	2.56968	0.261652	0.79359	0.99996
ENSMUSG00000032313	Tmem266	5.00895	-0.162469	1.17787	-0.137935	0.890292	0.99996
ENSMUSG00000032314	Etfa	709.853	0.0999845	0.182295	0.548475	0.583366	0.99996
ENSMUSG00000034007	Scaper	241.249	-0.251224	0.251909	-0.997281	0.318628	0.99996
ENSMUSG00000032320	Rcn2	1804.88	0.0771514	0.181192	0.4258	0.670254	0.99996
ENSMUSG00000032322	Pstpip1	21.3895	0.22594	0.58645	0.385268	0.700039	0.99996
ENSMUSG00000032324	Tspan3	3944.07	0.0026563	0.177094	0.0149993	0.988033	0.99996
ENSMUSG00000074305	Peak1	180.726	-0.124084	0.278498	-0.445548	0.655924	0.99996
ENSMUSG00000099543	Gm29322	1.66109	-0.829268	2.05676	-0.403191	0.686808	0.99996
ENSMUSG00000097111	Peak1os	10.4161	-1.09457	0.85323	-1.28286	0.199543	0.99996
ENSMUSG00000032329	Hmg20a	410.976	-0.0622876	0.203445	-0.306165	0.759479	0.99996
ENSMUSG00000049556	Lingo1	298.893	-0.0838701	0.217384	-0.385816	0.699633	0.99996
ENSMUSG00000032911	Cspg4	14.391	0.216935	0.706918	0.306874	0.75894	0.99996
ENSMUSG00000032733	Snx33	86.9897	-0.245962	0.320186	-0.768185	0.442378	0.99996
ENSMUSG00000032288	Imp3	585.006	-0.14816	0.192634	-0.769126	0.441819	0.99996
ENSMUSG00000055334	Snupn	143.791	0.312751	0.279989	1.11701	0.263991	0.99996
ENSMUSG00000032290	Ptpn9	218.84	-0.178828	0.241221	-0.741346	0.458484	0.99996
ENSMUSG00000074284	Gm10658	10.4643	0.116636	0.821781	0.14193	0.887135	0.99996
ENSMUSG00000042557	Sin3a	77.3145	0.101495	0.366144	0.277199	0.781627	0.99996
ENSMUSG00000086728	Man2c1os	17.128	-0.349366	0.667211	-0.523622	0.600542	0.99996
ENSMUSG00000032295	Man2c1	141.968	-0.00824933	0.270975	-0.0304431	0.975714	0.99996
ENSMUSG00000032298	Neil1	66.8864	0.194964	0.35978	0.541896	0.58789	0.99996
ENSMUSG00000032299	Commd4	644.914	0.287444	0.192356	1.49433	0.135089	0.99996
ENSMUSG00000032300	1700017B05Rik	153.581	0.0173203	0.307331	0.056357	0.955057	0.99996
ENSMUSG00000063849	Ppcdc	166.118	0.156699	0.270414	0.579476	0.562268	0.99996
ENSMUSG00000040722	Scamp5	322.608	-0.18733	0.214851	-0.871903	0.383261	0.99996
ENSMUSG00000062309	Rpp25	19.5127	-0.0417668	0.627437	-0.0665673	0.946926	0.99996
ENSMUSG00000000088	Cox5a	5337.37	-0.0638824	0.174189	-0.366743	0.713811	0.99996
ENSMUSG00000097445	Gm26631	18.2171	-1.41508	0.682993	-2.07188	0.0382771	0.99996
ENSMUSG00000032305	Fam219b	72.2777	-0.0537587	0.348473	-0.15427	0.877397	0.99996
ENSMUSG00000032306	Mpi	114.611	0.126313	0.288922	0.437186	0.661976	0.99996
ENSMUSG00000040188	Scamp2	655.276	-0.0668249	0.182467	-0.366231	0.714193	0.99996
ENSMUSG00000032308	Ulk3	36.8187	-0.362028	0.479149	-0.755564	0.449911	0.99996
ENSMUSG00000039714	Cplx3	15.3123	0.047017	0.691184	0.0680238	0.945767	0.99996
ENSMUSG00000032312	Csk	99.4242	0.122735	0.328626	0.37348	0.708791	0.99996
ENSMUSG00000038957	Edc3	73.8316	0.169999	0.355799	0.477796	0.632796	0.99996
ENSMUSG00000032316	Clk3	275.233	-0.213907	0.22297	-0.959357	0.337379	0.99996
ENSMUSG00000004661	Arid3b	34.2327	0.266158	0.472608	0.563169	0.57332	0.99996
ENSMUSG00000055720	Ubl7	343.668	0.19699	0.251602	0.782943	0.433661	0.99996
ENSMUSG00000038264	Sema7a	74.4313	-0.751222	0.349872	-2.14713	0.0317826	0.99996
ENSMUSG00000097604	Gm17322	7.16363	-0.0476463	0.992265	-0.0480177	0.961702	0.99996
ENSMUSG00000032323	Cyp11a1	3.59028	-0.528953	1.41592	-0.373576	0.70872	0.99996
ENSMUSG00000037716	Ccdc33	1.30773	-1.55758	2.51943	-0.61823	0.536424	0.99996
ENSMUSG00000032327	Stra6	1.7306	0.0928783	1.95919	0.0474065	0.962189	0.99996
ENSMUSG00000037206	Islr	28.2625	0.789374	0.539947	1.46195	0.143755	0.99996
ENSMUSG00000051243	Islr2	17.3365	0.178135	0.688717	0.258648	0.795907	0.99996
ENSMUSG00000036986	Pml	45.9691	0.00169523	0.420507	0.00403139	0.996783	0.99996
ENSMUSG00000032333	Stoml1	319.834	0.262574	0.210429	1.24781	0.212102	0.99996
ENSMUSG00000032334	Loxl1	50.8744	0.0574779	0.416264	0.13808	0.890177	0.99996
ENSMUSG00000066607	Insyn1	264.144	0.0923342	0.231267	0.399253	0.689707	0.99996
ENSMUSG00000035914	Cd276	10.5683	-0.12838	0.898199	-0.14293	0.886345	0.99996
ENSMUSG00000032336	Nptn	1472.23	-0.233186	0.177896	-1.31081	0.189924	0.99996
ENSMUSG00000032338	Hcn4	0.893202	-3.02041	2.9402	-1.02728	0.304288	0.99996
ENSMUSG00000032340	Neo1	370.977	-0.168708	0.212842	-0.792648	0.427983	0.99996
ENSMUSG00000025236	Adpgk	150.203	0.165219	0.278928	0.592335	0.553626	0.99996
ENSMUSG00000025235	Bbs4	143.109	0.266821	0.273708	0.974839	0.32964	0.99996
ENSMUSG00000025234	Arih1	260.963	0.0449522	0.244542	0.183822	0.854153	0.99996
ENSMUSG00000049526	Tmem202	10.1585	0.078543	0.837545	0.0937776	0.925286	0.99996
ENSMUSG00000025232	Hexa	709.204	-0.102278	0.201846	-0.50671	0.612358	0.99996
ENSMUSG00000032297	Celf6	20.7424	-0.42494	0.610744	-0.695775	0.48657	0.99996
ENSMUSG00000025237	Parp6	186.583	-0.215887	0.251515	-0.858348	0.390701	0.99996
ENSMUSG00000032294	Pkm	3715.57	0.113234	0.163207	0.693806	0.487804	0.99996
ENSMUSG00000074259	Gramd2	4.34824	-0.224306	1.31426	-0.170671	0.864482	0.99996
ENSMUSG00000051705	Senp8	56.4619	0.155588	0.389683	0.399267	0.689696	0.99996
ENSMUSG00000039585	Myo9a	248.138	-0.413368	0.24827	-1.66499	0.0959142	0.99996
ENSMUSG00000032289	Thsd4	1.27466	-1.75853	2.48465	-0.707757	0.479096	0.99996
ENSMUSG00000111761	9230112J17Rik	1.30531	1.10084	2.26895	0.485174	0.627553	0.99996
ENSMUSG00000047766	Lrrc49	194.406	-0.191918	0.261554	-0.733761	0.463095	0.99996
ENSMUSG00000034839	Larp6	41.7868	0.0330796	0.443277	0.0746251	0.940513	0.99996
ENSMUSG00000034485	Uaca	9.38241	0.525786	0.876711	0.599725	0.548689	0.99996
ENSMUSG00000111290	Gm5122	1.41866	0.849162	2.31309	0.367111	0.713536	0.99996
ENSMUSG00000074256	Gm10655	3.64663	1.41263	1.40285	1.00697	0.313951	0.99996
ENSMUSG00000032280	Tle3	121.647	0.109161	0.316547	0.344849	0.730208	0.99996
ENSMUSG00000007892	Rplp1	5059.81	-0.163321	0.18655	-0.875485	0.38131	0.99996
ENSMUSG00000032254	Kif23	0.737231	-2.73706	3.15145	-0.868509	0.385116	0.99996
ENSMUSG00000032278	Paqr5	1.69875	-1.04674	2.10674	-0.496852	0.619294	0.99996
ENSMUSG00000032252	Glce	29.9904	-0.0958612	0.51087	-0.187643	0.851157	0.99996
ENSMUSG00000032249	Anp32a	929.944	0.0711977	0.173637	0.410038	0.681778	0.99996
ENSMUSG00000041729	Coro2b	561.895	0.0489789	0.18824	0.260194	0.794714	0.99996
ENSMUSG00000032244	Fem1b	179.055	-0.028207	0.250061	-0.1128	0.910189	0.99996
ENSMUSG00000032245	Cln6	76.5503	0.0862284	0.369946	0.233084	0.815697	0.99996
ENSMUSG00000032246	Calml4	1.65612	-0.953272	2.14791	-0.443813	0.657178	0.99996
ENSMUSG00000032405	Pias1	464.767	0.0100139	0.197453	0.0507153	0.959552	0.99996
ENSMUSG00000058444	Map2k5	123.248	0.279515	0.28187	0.991646	0.32137	0.99996
ENSMUSG00000032403	2300009A05Rik	531.509	-0.0151618	0.189649	-0.0799467	0.93628	0.99996
ENSMUSG00000086539	Gm16759	83.6656	-0.364768	0.36067	-1.01136	0.311842	0.99996
ENSMUSG00000037801	Iqch	1.61726	0.238192	2.01775	0.118049	0.906029	0.99996
ENSMUSG00000037257	Aagab	92.1633	0.17287	0.317508	0.54446	0.586125	0.99996
ENSMUSG00000032402	Smad3	71.1709	-0.33963	0.351965	-0.964954	0.334568	0.99996
ENSMUSG00000111058	Gm36033	0.76909	-0.381973	3.02001	-0.126481	0.899351	0.99996
ENSMUSG00000036867	Smad6	17.6229	0.0402609	0.64785	0.0621455	0.950447	0.99996
ENSMUSG00000032400	Zwilch	9.16973	-0.249098	0.880816	-0.282803	0.777328	0.99996
ENSMUSG00000032399	Rpl4	1444.63	-0.0625807	0.167907	-0.372712	0.709363	0.99996
ENSMUSG00000032398	Snapc5	608.592	0.256989	0.187563	1.37015	0.170641	0.99996
ENSMUSG00000004936	Map2k1	488.362	0.204864	0.191378	1.07047	0.28441	0.99996
ENSMUSG00000111160	Gm48855	24.8764	-0.222803	0.599098	-0.371898	0.709969	0.99996
ENSMUSG00000035337	Uchl4	3.7425	-1.14058	1.41089	-0.808415	0.418852	0.99996
ENSMUSG00000032397	Tipin	192.356	0.0247908	0.251339	0.0986347	0.921428	0.99996
ENSMUSG00000032396	Dis3l	79.5585	0.132751	0.347018	0.382549	0.702055	0.99996
ENSMUSG00000036466	Megf11	2.23038	0.282673	1.72745	0.163636	0.870018	0.99996
ENSMUSG00000004771	Rab11a	367.52	-0.125637	0.20376	-0.616591	0.537505	0.99996
ENSMUSG00000053641	Dennd4a	176.356	-0.108348	0.251944	-0.430047	0.667161	0.99996
ENSMUSG00000034263	Ints14	111.953	0.107931	0.307556	0.350931	0.72564	0.99996
ENSMUSG00000033629	Hacd3	1020.92	-0.334614	0.188524	-1.77492	0.0759113	0.99996
ENSMUSG00000032393	Dpp8	263.848	-0.34599	0.232994	-1.48497	0.137551	0.99996
ENSMUSG00000032816	Igdcc4	630.494	-0.134077	0.190271	-0.704667	0.481017	0.99996
ENSMUSG00000032394	Igdcc3	58.6822	-0.139767	0.390844	-0.357603	0.720641	0.99996
ENSMUSG00000032392	Parp16	25.2466	0.205906	0.545852	0.377219	0.706011	0.99996
ENSMUSG00000015357	Clpx	316.148	0.137369	0.212447	0.646603	0.517889	0.99996
ENSMUSG00000041837	Pdcd7	139.564	-0.0406714	0.277445	-0.146593	0.883453	0.99996
ENSMUSG00000041696	Rasl12	2.08637	-1.30125	1.88275	-0.69114	0.489477	0.99996
ENSMUSG00000059183	Mtfmt	87.0384	0.113368	0.335761	0.337645	0.735631	0.99996
ENSMUSG00000111722	Gm47270	1.19317	0.0577987	2.32833	0.0248242	0.980195	0.99996
ENSMUSG00000032388	Spg21	257.309	0.17862	0.235628	0.758063	0.448414	0.99996
ENSMUSG00000050721	Plekho2	315.896	0.0496457	0.237289	0.20922	0.834277	0.99996
ENSMUSG00000032387	Rbpms2	121.093	0.152864	0.294014	0.519922	0.603118	0.99996
ENSMUSG00000040652	Oaz2	407.143	0.0694406	0.201287	0.344983	0.730107	0.99996
ENSMUSG00000040524	Zfp609	100.162	0.145122	0.308639	0.470202	0.638211	0.99996
ENSMUSG00000032386	Trip4	216.802	0.0451583	0.236712	0.190773	0.848704	0.99996
ENSMUSG00000040204	Pclaf	4.81156	-0.343974	1.20642	-0.285119	0.775553	0.99996
ENSMUSG00000032384	Csnk1g1	144.465	-0.21472	0.269103	-0.79791	0.424923	0.99996
ENSMUSG00000032383	Ppib	3085.44	-0.0377559	0.197106	-0.191551	0.848094	0.99996
ENSMUSG00000039452	Snx22	2.23859	-2.70245	2.11141	-1.27993	0.200571	0.99996
ENSMUSG00000032382	Snx1	272.249	0.0219029	0.236823	0.0924865	0.926312	0.99996
ENSMUSG00000032381	Ciao2a	365.567	0.162718	0.206031	0.789774	0.42966	0.99996
ENSMUSG00000032380	Dapk2	47.1835	-0.119779	0.542136	-0.220939	0.82514	0.99996
ENSMUSG00000038664	Herc1	592.832	-0.0955642	0.197081	-0.484897	0.627749	0.99996
ENSMUSG00000050503	Fbxl22	2.77518	-0.835053	1.70398	-0.49006	0.624092	0.99996
ENSMUSG00000032376	Usp3	149.721	0.0276044	0.265459	0.103987	0.917179	0.99996
ENSMUSG00000032373	Car12	2.19852	-0.584356	1.76738	-0.330634	0.740921	0.99996
ENSMUSG00000032375	Aph1b	201.186	0.0233938	0.281273	0.0831713	0.933715	0.99996
ENSMUSG00000053040	Aph1c	58.9248	0.111496	0.377857	0.295074	0.767937	0.99996
ENSMUSG00000036943	Rab8b	79.6158	-0.245359	0.334216	-0.734133	0.462868	0.99996
ENSMUSG00000036781	Rps27l	953.976	0.104184	0.174788	0.596062	0.551134	0.99996
ENSMUSG00000032370	Lactb	306.992	-0.064074	0.225501	-0.284141	0.776303	0.99996
ENSMUSG00000032366	Tpm1	599.466	0.0676014	0.198769	0.3401	0.733781	0.99996
ENSMUSG00000052698	Tln2	108.587	-0.14491	0.31081	-0.466232	0.641049	0.99996
ENSMUSG00000055125	M5C1000I18Rik	4.88725	-0.31187	1.20386	-0.259058	0.79559	0.99996
ENSMUSG00000091956	C2cd4b	6.08005	-0.392677	1.11792	-0.351257	0.725396	0.99996
ENSMUSG00000035284	Vps13c	227.677	-0.290521	0.232467	-1.24973	0.211397	0.99996
ENSMUSG00000032238	Rora	1009.44	0.0941787	0.180834	0.520801	0.602506	0.99996
ENSMUSG00000032235	Ice2	102.439	0.449544	0.300196	1.4975	0.134263	0.99996
ENSMUSG00000032231	Anxa2	13.8012	-0.535754	0.765199	-0.70015	0.483834	0.99996
ENSMUSG00000011958	Bnip2	217.802	0.176953	0.247663	0.714493	0.474922	0.99996
ENSMUSG00000033543	Gtf2a2	603.888	-0.137443	0.187174	-0.734305	0.462763	0.99996
ENSMUSG00000032224	Fam81a	175.205	-0.39203	0.251838	-1.55667	0.119548	0.99996
ENSMUSG00000032220	Myo1e	101.769	-0.231275	0.321607	-0.719121	0.472066	0.99996
ENSMUSG00000032218	Ccnb2	3.78271	-0.322803	1.40453	-0.22983	0.818224	0.99996
ENSMUSG00000032217	Rnf111	172.824	-0.223546	0.252551	-0.885151	0.376075	0.99996
ENSMUSG00000032212	Sltm	581.744	-0.163185	0.186374	-0.875575	0.381261	0.99996
ENSMUSG00000042444	Mindy2	885.063	0.282557	0.18391	1.53639	0.124443	0.99996
ENSMUSG00000074213	Gm10642	16.6098	-0.0530907	0.688189	-0.0771456	0.938508	0.99996
ENSMUSG00000054693	Adam10	217.838	-0.060393	0.265152	-0.227768	0.819827	0.99996
ENSMUSG00000032204	Aqp9	207.608	-0.265206	0.240387	-1.10325	0.26992	0.99996
ENSMUSG00000013584	Aldh1a2	0.425289	-1.91386	3.92934	-0.48707	0.626209	0.99996
ENSMUSG00000032199	Polr2m	598.615	-0.0906578	0.21397	-0.423694	0.671789	0.99996
ENSMUSG00000032232	Cgnl1	3.44749	-2.25388	1.62561	-1.38648	0.165599	0.99996
ENSMUSG00000032228	Tcf12	364.988	-0.0152975	0.209536	-0.0730068	0.941801	0.99996
ENSMUSG00000098340	Gm27253	0.850579	-2.91415	2.98205	-0.977229	0.328456	0.99996
ENSMUSG00000038535	Zfp280d	338.964	-0.218099	0.218901	-0.996336	0.319087	0.99996
ENSMUSG00000097211	BC065403	0.893202	-3.02041	2.9402	-1.02728	0.304288	0.99996
ENSMUSG00000032221	Mns1	28.0895	0.116488	0.540923	0.215351	0.829494	0.99996
ENSMUSG00000090626	Tex9	229.323	0.0596848	0.232325	0.256902	0.797254	0.99996
ENSMUSG00000037674	Rfx7	240.331	0.104905	0.22842	0.459264	0.646045	0.99996
ENSMUSG00000032216	Nedd4	1493.83	-0.0899316	0.170058	-0.528829	0.596924	0.99996
ENSMUSG00000036030	Prtg	1.237	-1.52793	2.53001	-0.603921	0.545896	0.99996
ENSMUSG00000034910	Pygo1	107.529	0.280799	0.298304	0.941316	0.346543	0.99996
ENSMUSG00000092192	Dnaaf4	19.92	0.470938	0.610425	0.771493	0.440415	0.99996
ENSMUSG00000086158	Ccpg1os	107.281	0.160413	0.29915	0.536228	0.591801	0.99996
ENSMUSG00000034563	Ccpg1	222.978	0.0319788	0.235166	0.135984	0.891834	0.99996
ENSMUSG00000079469	Pigb	48.6546	-0.0768543	0.422566	-0.181875	0.85568	0.99996
ENSMUSG00000098332	2310009A05Rik	287.396	0.0660941	0.226325	0.292032	0.770262	0.99996
ENSMUSG00000032202	Rab27a	1.0372	0.552621	2.49849	0.221182	0.82495	0.99996
ENSMUSG00000092622	Khdc3	1.3868	-0.574667	2.28887	-0.25107	0.80176	0.99996
ENSMUSG00000032215	Rsl24d1	251.001	-0.208155	0.236078	-0.881721	0.377927	0.99996
ENSMUSG00000062151	Unc13c	492.854	-0.502714	0.20239	-2.48389	0.0129957	0.99996
ENSMUSG00000034858	Fam214a	242.444	0.416312	0.229876	1.81103	0.0701368	0.99996
ENSMUSG00000007656	Arpp19	1483.56	-0.124312	0.164247	-0.756862	0.449132	0.99996
ENSMUSG00000034593	Myo5a	258.817	-0.138891	0.228196	-0.60865	0.542757	0.99996
ENSMUSG00000033590	Myo5c	1.16131	-1.6211	2.57899	-0.628579	0.529625	0.99996
ENSMUSG00000032192	Gnb5	486.074	0.0860963	0.208392	0.413146	0.6795	0.99996
ENSMUSG00000111348	Gm19531	52.6765	0.230145	0.394947	0.582724	0.560079	0.99996
ENSMUSG00000042688	Mapk6	180.627	0.0838006	0.254047	0.329862	0.741504	0.99996
ENSMUSG00000097021	4933433G15Rik	25.2844	-0.274387	0.561239	-0.488896	0.624916	0.99996
ENSMUSG00000042487	Leo1	177.653	-0.121242	0.255192	-0.475103	0.634714	0.99996
ENSMUSG00000058587	Tmod3	148.485	0.0220739	0.266461	0.0828413	0.933978	0.99996
ENSMUSG00000032186	Tmod2	1075.29	-0.0203464	0.208372	-0.0976445	0.922215	0.99996
ENSMUSG00000032184	Lysmd2	889.909	0.355787	0.183601	1.93782	0.0526451	0.99996
ENSMUSG00000032181	Scg3	6974.24	0.077565	0.160875	0.482146	0.629702	0.99996
ENSMUSG00000007908	Hmgcll1	56.5676	-0.0219496	0.384904	-0.057026	0.954524	0.99996
ENSMUSG00000032360	Hcrtr2	2.38755	-0.603743	1.71503	-0.35203	0.724816	0.99996
ENSMUSG00000032358	Fam83b	2.74332	-1.68736	1.77238	-0.952028	0.341083	0.99996
ENSMUSG00000032355	Mlip	46.106	-0.183033	0.418963	-0.436872	0.662204	0.99996
ENSMUSG00000032352	Lrrc1	27.3495	0.275343	0.52803	0.521454	0.602051	0.99996
ENSMUSG00000099094	Gm19569	3.46241	-0.360432	1.42617	-0.252728	0.800479	0.99996
ENSMUSG00000032350	Gclc	233.755	-0.0504663	0.228806	-0.220564	0.825432	0.99996
ENSMUSG00000032349	Elovl5	958.692	-0.105768	0.231176	-0.45752	0.647297	0.99996
ENSMUSG00000001366	Fbxo9	407.654	-0.0939648	0.198898	-0.472426	0.636623	0.99996
ENSMUSG00000009828	Ick	83.8446	-0.0403095	0.324937	-0.124053	0.901273	0.99996
ENSMUSG00000032348	Gsta4	682.725	0.0145229	0.187634	0.0774	0.938305	0.99996
ENSMUSG00000032344	Cgas	1.00534	-1.33781	2.704	-0.494754	0.620774	0.99996
ENSMUSG00000090317	Gm17324	2.8447	-0.249954	1.59624	-0.15659	0.875568	0.99996
ENSMUSG00000032342	Mto1	132.111	0.208951	0.282172	0.740511	0.45899	0.99996
ENSMUSG00000037742	Eef1a1	6494.99	0.0522791	0.160428	0.325872	0.744521	0.99996
ENSMUSG00000049624	Slc17a5	90.5385	-0.549412	0.333492	-1.64746	0.0994645	0.99996
ENSMUSG00000046186	Cd109	0.925061	-0.873775	2.79682	-0.312417	0.754723	0.99996
ENSMUSG00000111765	Gm10635	1.69415	-0.614747	2.11309	-0.290923	0.771111	0.99996
ENSMUSG00000032332	Col12a1	3.29823	1.56354	1.48753	1.0511	0.293212	0.99996
ENSMUSG00000032330	Cox7a2	4612.9	0.129651	0.155299	0.834848	0.403803	0.99996
ENSMUSG00000032328	Tmem30a	721.756	-0.254954	0.212937	-1.19732	0.231181	0.99996
ENSMUSG00000086918	4930429F24Rik	1.22383	4.01647	2.64864	1.51643	0.129411	0.99996
ENSMUSG00000034898	Filip1	1.31729	-1.85673	2.48124	-0.74831	0.454273	0.99996
ENSMUSG00000034252	Senp6	556.114	0.0617857	0.204564	0.302036	0.762625	0.99996
ENSMUSG00000084917	Gm17477	11.0868	-1.93649	0.971246	-1.99382	0.0461714	0.99996
ENSMUSG00000033577	Myo6	1948.32	-0.174565	0.186872	-0.934143	0.35023	0.99996
ENSMUSG00000049511	Htr1b	3.96474	0.611573	1.35497	0.451355	0.651734	0.99996
ENSMUSG00000097466	D430036J16Rik	1.80509	1.05697	1.9348	0.546294	0.584864	0.99996
ENSMUSG00000032251	Irak1bp1	311.803	0.133956	0.234112	0.572187	0.567196	0.99996
ENSMUSG00000032253	Phip	580.43	-0.00749819	0.204207	-0.0367186	0.970709	0.99996
ENSMUSG00000066456	Hmgn3	2854.88	-0.207023	0.178018	-1.16293	0.244856	0.99996
ENSMUSG00000101144	Gm29054	14.7587	0.417557	0.716436	0.582824	0.560012	0.99996
ENSMUSG00000111443	Gm46123	62.8304	0.298383	0.368867	0.808917	0.418563	0.99996
ENSMUSG00000032258	Lca5	99.1848	-0.019882	0.326036	-0.060981	0.951374	0.99996
ENSMUSG00000032261	Sh3bgrl2	13.393	0.118265	0.731688	0.161633	0.871595	0.99996
ENSMUSG00000111820	Gm36120	0.849373	-0.982171	2.87188	-0.341995	0.732354	0.99996
ENSMUSG00000100155	Gm2109	11.9482	0.480203	0.802751	0.598197	0.549708	0.99996
ENSMUSG00000032262	Elovl4	123.903	-0.0200492	0.285455	-0.0702358	0.944006	0.99996
ENSMUSG00000111769	Gm36278	4.24106	-0.49227	1.28605	-0.382778	0.701884	0.99996
ENSMUSG00000032263	Bckdhb	204.789	-0.299128	0.253329	-1.18079	0.237687	0.99996
ENSMUSG00000032265	Tent5a	9.54367	-0.552393	0.908699	-0.607895	0.543257	0.99996
ENSMUSG00000035941	Ibtk	87.8791	-0.159039	0.321104	-0.495289	0.620396	0.99996
ENSMUSG00000056031	9330154J02Rik	3.42475	-0.249698	1.42487	-0.175243	0.860889	0.99996
ENSMUSG00000035274	Tpbg	118.609	0.0484225	0.306233	0.158123	0.87436	0.99996
ENSMUSG00000032415	Ube2cbp	20.2526	-0.815805	0.643275	-1.26821	0.204724	0.99996
ENSMUSG00000034973	Dop1a	267.056	-0.15391	0.226107	-0.680696	0.496064	0.99996
ENSMUSG00000056131	Pgm3	131.027	-0.0301651	0.274291	-0.109975	0.912429	0.99996
ENSMUSG00000032417	Rwdd2a	86.3417	-0.0245967	0.334011	-0.0736402	0.941297	0.99996
ENSMUSG00000032418	Me1	483.542	0.26064	0.192569	1.35349	0.175898	0.99996
ENSMUSG00000087466	A330041J22Rik	43.4999	-0.0619275	0.428401	-0.144555	0.885062	0.99996
ENSMUSG00000033491	Prss35	7.68148	0.598612	1.05683	0.566425	0.571105	0.99996
ENSMUSG00000033419	Snap91	182.688	-0.46293	0.254046	-1.82223	0.06842	0.99996
ENSMUSG00000047897	Ripply2	7.90207	-0.511953	0.952585	-0.537436	0.590967	0.99996
ENSMUSG00000032872	Cyb5r4	120.036	0.215041	0.301443	0.713373	0.475615	0.99996
ENSMUSG00000042761	Mrap2	2.55549	-2.84923	2.03155	-1.40249	0.160768	0.99996
ENSMUSG00000056919	Cep162	106.74	-0.0512827	0.303339	-0.169061	0.865749	0.99996
ENSMUSG00000032419	Tbx18	1.31729	-1.85673	2.48124	-0.74831	0.454273	0.99996
ENSMUSG00000032420	Nt5e	5.93981	-0.647876	1.11014	-0.583599	0.55949	0.99996
ENSMUSG00000032422	Snx14	431.105	-0.0687382	0.212038	-0.324178	0.745803	0.99996
ENSMUSG00000101335	Gm28229	5.03825	-0.43582	1.21105	-0.359871	0.718944	0.99996
ENSMUSG00000032423	Syncrip	401.256	-0.0219044	0.201115	-0.108915	0.91327	0.99996
ENSMUSG00000097195	Snhg5	45.3822	0.130345	0.424214	0.307263	0.758643	0.99996
ENSMUSG00000032425	Zfp949	82.4242	0.205894	0.329094	0.625639	0.531552	0.99996
ENSMUSG00000090693	Trim43a	1.57584	-0.600522	2.1287	-0.282107	0.777861	0.99996
ENSMUSG00000097073	9430037G07Rik	10.8361	-1.29805	0.918294	-1.41354	0.157496	0.99996
ENSMUSG00000079427	Mthfsl	170.577	-0.0755872	0.276909	-0.272967	0.784878	0.99996
ENSMUSG00000101698	Gm29562	1.99292	1.91737	1.9447	0.985949	0.324158	0.99996
ENSMUSG00000097177	9330159M07Rik	56.3738	-0.0755397	0.384308	-0.196561	0.844171	0.99996
ENSMUSG00000089929	Bcl2a1b	4.01437	-0.388641	1.34639	-0.288654	0.772846	0.99996
ENSMUSG00000066442	Mthfs	106.818	-0.165636	0.304925	-0.543203	0.58699	0.99996
ENSMUSG00000039313	Minar1	3.20386	-0.828642	1.4994	-0.552648	0.580504	0.99996
ENSMUSG00000032353	Tmed3	828.601	-0.0535633	0.184866	-0.289741	0.772015	0.99996
ENSMUSG00000047606	Ankrd34c	8.44808	-1.04105	0.946296	-1.10013	0.271274	0.99996
ENSMUSG00000032356	Rasgrf1	153.822	-0.0775465	0.27727	-0.279678	0.779724	0.99996
ENSMUSG00000032359	Ctsh	14.9063	-0.314106	0.698027	-0.44999	0.652717	0.99996
ENSMUSG00000062270	Morf4l1	2137.53	-0.128224	0.173449	-0.73926	0.459749	0.99996
ENSMUSG00000032363	Adamts7	1.76585	1.73785	2.1631	0.803408	0.421739	0.99996
ENSMUSG00000037410	Tbc1d2b	28.3585	-0.271616	0.521738	-0.520599	0.602646	0.99996
ENSMUSG00000032368	Zic1	3.16003	-0.274018	1.48863	-0.184073	0.853956	0.99996
ENSMUSG00000036972	Zic4	1.3868	-0.574667	2.28887	-0.25107	0.80176	0.99996
ENSMUSG00000032369	Plscr1	50.8184	0.181314	0.399468	0.45389	0.649908	0.99996
ENSMUSG00000032372	Plscr2	5.36096	-1.01167	1.17305	-0.862424	0.388454	0.99996
ENSMUSG00000032377	Plscr4	60.0995	-0.201055	0.399175	-0.503676	0.614489	0.99996
ENSMUSG00000032374	Plod2	72.9072	-0.348754	0.354573	-0.98359	0.325317	0.99996
ENSMUSG00000045414	Dipk2a	51.718	-0.0450035	0.438254	-0.102688	0.91821	0.99996
ENSMUSG00000031129	Slc9a9	136.952	0.0550281	0.28048	0.196193	0.844459	0.99996
ENSMUSG00000033350	Chst2	3395.22	0.0740618	0.185225	0.399848	0.689268	0.99996
ENSMUSG00000032407	U2surp	982.133	-0.112363	0.183944	-0.610851	0.541298	0.99996
ENSMUSG00000101037	Gm28424	36.6224	0.138957	0.482413	0.288045	0.773312	0.99996
ENSMUSG00000064225	Paqr9	42.054	0.217254	0.43988	0.493894	0.621381	0.99996
ENSMUSG00000015354	Pcolce2	4.15377	0.57117	1.30763	0.436799	0.662257	0.99996
ENSMUSG00000032839	Trpc1	204.199	-0.260835	0.252592	-1.03263	0.301775	0.99996
ENSMUSG00000049493	Pls1	13.8664	-0.220973	0.738963	-0.299032	0.764916	0.99996
ENSMUSG00000096655	1700065D16Rik	3.52613	0.793889	1.58005	0.502446	0.615354	0.99996
ENSMUSG00000032409	Atr	186.418	-0.357944	0.245375	-1.45876	0.144631	0.99996
ENSMUSG00000097777	Gm16794	25.1417	-0.210074	0.552011	-0.380562	0.703528	0.99996
ENSMUSG00000032410	Xrn1	273.159	-0.257807	0.220402	-1.16971	0.242117	0.99996
ENSMUSG00000041440	Gk5	33.0369	0.311288	0.50018	0.622351	0.533711	0.99996
ENSMUSG00000032411	Tfdp2	236.028	-0.149101	0.230357	-0.647259	0.517464	0.99996
ENSMUSG00000032412	Atp1b3	292.266	-0.0827605	0.229274	-0.360968	0.718123	0.99996
ENSMUSG00000051234	Rnf7	1186.82	0.130635	0.167982	0.777674	0.436761	0.99996
ENSMUSG00000032413	Rasa2	1202.31	0.102252	0.21436	0.477013	0.633353	0.99996
ENSMUSG00000040433	Zbtb38	449.714	-0.0222352	0.203814	-0.109095	0.913127	0.99996
ENSMUSG00000043587	Pxylp1	20.5305	0.312404	0.604659	0.516661	0.605393	0.99996
ENSMUSG00000046997	Spsb4	115.011	-0.041287	0.306473	-0.134717	0.892836	0.99996
ENSMUSG00000085541	Gm16010	3.26178	1.14786	1.49353	0.768555	0.442158	0.99996
ENSMUSG00000101365	Gm19325	5.46354	-0.635267	1.17096	-0.542516	0.587463	0.99996
ENSMUSG00000032449	Slc25a36	383.388	-0.583356	0.20902	-2.79091	0.00525605	0.99996
ENSMUSG00000032452	Clstn2	36.3336	-0.592515	0.467202	-1.26822	0.204719	0.99996
ENSMUSG00000032456	Nmnat3	41.6859	0.522171	0.455006	1.14761	0.251128	0.99996
ENSMUSG00000046402	Rbp1	1331.05	0.380776	0.185059	2.05759	0.0396295	0.99996
ENSMUSG00000051074	4930579K19Rik	28.1408	-0.20809	0.520217	-0.400005	0.689153	0.99996
ENSMUSG00000032458	Copb2	458.582	0.0601913	0.194578	0.309343	0.757061	0.99996
ENSMUSG00000032459	Mrps22	265.553	0.0288734	0.235431	0.122641	0.902392	0.99996
ENSMUSG00000102861	Gm37637	1.66109	-0.829268	2.05676	-0.403191	0.686808	0.99996
ENSMUSG00000032463	Faim	242.618	0.170136	0.226066	0.752592	0.451695	0.99996
ENSMUSG00000032462	Pik3cb	42.3372	-0.133919	0.437063	-0.306408	0.759294	0.99996
ENSMUSG00000056267	Cep70	105.284	-0.241186	0.304778	-0.791349	0.42874	0.99996
ENSMUSG00000032470	Mras	1817.1	0.0404353	0.172318	0.234655	0.814476	0.99996
ENSMUSG00000032468	Armc8	225.65	-0.0665408	0.236807	-0.280991	0.778717	0.99996
ENSMUSG00000032469	Dbr1	63.0988	-0.246762	0.39333	-0.627366	0.530419	0.99996
ENSMUSG00000037784	Dzip1l	385.691	-0.200454	0.234447	-0.855008	0.392547	0.99996
ENSMUSG00000044244	Il20rb	1.57705	-1.91815	2.39115	-0.802187	0.422445	0.99996
ENSMUSG00000032475	Nck1	226.647	0.0233716	0.23707	0.0985853	0.921468	0.99996
ENSMUSG00000070287	Slc35g2	183.93	-0.212265	0.247975	-0.855994	0.392001	0.99996
ENSMUSG00000037286	Stag1	369.387	-0.33513	0.205262	-1.6327	0.102533	0.99996
ENSMUSG00000032527	Pccb	273.086	0.231822	0.221904	1.04469	0.296165	0.99996
ENSMUSG00000066415	Msl2	154.254	-0.3901	0.269288	-1.44863	0.14744	0.99996
ENSMUSG00000043154	Ppp2r3a	303.66	-0.0968188	0.214164	-0.452077	0.651214	0.99996
ENSMUSG00000100807	Gm29521	30.3476	0.103434	0.510145	0.202754	0.839328	0.99996
ENSMUSG00000032537	Ephb1	237.834	-0.135479	0.240011	-0.564472	0.572433	0.99996
ENSMUSG00000035606	Ky	26.7296	-0.371421	0.538597	-0.689609	0.49044	0.99996
ENSMUSG00000032534	Cep63	161.616	0.139322	0.263513	0.528711	0.597006	0.99996
ENSMUSG00000035048	Anapc13	829.375	-0.0246065	0.182226	-0.135033	0.892586	0.99996
ENSMUSG00000032531	Amotl2	114.157	-0.147239	0.295814	-0.497742	0.618666	0.99996
ENSMUSG00000032547	Ryk	721.225	0.227799	0.195734	1.16382	0.244498	0.99996
ENSMUSG00000032548	Slco2a1	0.961514	0.419111	2.69723	0.155385	0.876518	0.99996
ENSMUSG00000032549	Rab6b	767.477	-0.165964	0.178537	-0.929574	0.352592	0.99996
ENSMUSG00000032553	Srprb	267.693	-0.256317	0.223942	-1.14457	0.252389	0.99996
ENSMUSG00000032554	Trf	95.027	-0.207121	0.312563	-0.662655	0.507552	0.99996
ENSMUSG00000033688	1300017J02Rik	2.65808	-1.5833	1.80171	-0.878778	0.379522	0.99996
ENSMUSG00000032555	Topbp1	105.847	-0.339217	0.29987	-1.13121	0.257966	0.99996
ENSMUSG00000032803	Cdv3	416.028	-0.161745	0.200592	-0.806342	0.420045	0.99996
ENSMUSG00000111399	Gm47328	0.961514	0.419111	2.69723	0.155385	0.876518	0.99996
ENSMUSG00000086236	5830418P13Rik	0.425289	-1.91386	3.92934	-0.48707	0.626209	0.99996
ENSMUSG00000032556	Bfsp2	11.6384	-0.58534	0.811701	-0.721127	0.470831	0.99996
ENSMUSG00000042757	Tmem108	18.797	0.107134	0.651879	0.164347	0.869458	0.99996
ENSMUSG00000032558	Nphp3	285.851	-0.0244639	0.228281	-0.107166	0.914657	0.99996
ENSMUSG00000032557	Uba5	505.597	0.150688	0.191204	0.788101	0.430637	0.99996
ENSMUSG00000090150	Acad11	166.965	0.0598614	0.266086	0.22497	0.822003	0.99996
ENSMUSG00000079355	Ackr4	1.50511	-0.591405	2.12638	-0.278127	0.780915	0.99996
ENSMUSG00000032560	Dnajc13	155.914	-0.203052	0.262295	-0.774136	0.43885	0.99996
ENSMUSG00000032564	Cpne4	56.787	-0.273103	0.401649	-0.679955	0.496533	0.99996
ENSMUSG00000032563	Mrpl3	381.337	0.226547	0.204671	1.10688	0.268344	0.99996
ENSMUSG00000032565	Nudt16	104.843	-0.00816319	0.349883	-0.0233312	0.981386	0.99996
ENSMUSG00000032567	Aste1	44.2298	-0.252471	0.430874	-0.585951	0.557908	0.99996
ENSMUSG00000032570	Atp2c1	538.662	0.0213754	0.205149	0.104195	0.917015	0.99996
ENSMUSG00000032571	Pik3r4	123.833	-0.0261447	0.279911	-0.0934033	0.925583	0.99996
ENSMUSG00000032572	Col6a4	1.65492	0.00239106	2.10416	0.00113635	0.999093	0.99996
ENSMUSG00000086296	D030055H07Rik	188.874	-0.000616376	0.321868	-0.001915	0.998472	0.99996
ENSMUSG00000020258	Glyctk	17.0311	0.641373	0.656361	0.977165	0.328487	0.99996
ENSMUSG00000020257	Wdr82	295.947	-0.180059	0.226625	-0.794524	0.42689	0.99996
ENSMUSG00000020253	Ppm1m	165.183	0.297448	0.281636	1.05614	0.290902	0.99996
ENSMUSG00000023277	Twf2	252.098	-0.0383894	0.226907	-0.169186	0.86565	0.99996
ENSMUSG00000032786	Alas1	252.612	-0.101823	0.240701	-0.423029	0.672274	0.99996
ENSMUSG00000097592	4930500F10Rik	2.0744	0.551636	1.79822	0.306768	0.75902	0.99996
ENSMUSG00000023345	Poc1a	41.663	-0.261136	0.447448	-0.583612	0.559481	0.99996
ENSMUSG00000053716	Dusp7	53.8223	-0.0442266	0.389229	-0.113626	0.909534	0.99996
ENSMUSG00000048758	Rpl29	2071.36	0.194174	0.165346	1.17434	0.240257	0.99996
ENSMUSG00000023262	Acy1	94.8904	-0.194595	0.311368	-0.624969	0.531992	0.99996
ENSMUSG00000042210	Abhd14a	420.098	0.105812	0.210426	0.502846	0.615073	0.99996
ENSMUSG00000042073	Abhd14b	580.586	-0.0243252	0.194502	-0.125064	0.900473	0.99996
ENSMUSG00000100039	Gm28959	2.65446	0.355962	1.58712	0.224282	0.822538	0.99996
ENSMUSG00000023495	Pcbp4	763.226	0.101105	0.203811	0.496074	0.619842	0.99996
ENSMUSG00000091735	Gpr62	9.154	-0.0324415	0.889458	-0.0364733	0.970905	0.99996
ENSMUSG00000023249	Parp3	98.5314	0.533297	0.304441	1.75173	0.0798207	0.99996
ENSMUSG00000041506	Rrp9	166.243	0.330134	0.255633	1.29144	0.196553	0.99996
ENSMUSG00000023192	Grm2	19.5641	-0.179709	0.617607	-0.290976	0.771069	0.99996
ENSMUSG00000040813	Tex264	632.961	0.144535	0.183498	0.787669	0.430891	0.99996
ENSMUSG00000040661	Rad54l2	70.7873	0.00757102	0.357407	0.0211832	0.9831	0.99996
ENSMUSG00000040325	Dcaf1	97.0489	-0.0319647	0.314328	-0.101692	0.919001	0.99996
ENSMUSG00000032575	Manf	1505.33	-0.0893089	0.458557	-0.194761	0.84558	0.99996
ENSMUSG00000103835	Gm37612	9.31238	-0.42337	0.893342	-0.473917	0.635559	0.99996
ENSMUSG00000074102	Rbm15b	92.2751	-0.240421	0.3219	-0.746882	0.455135	0.99996
ENSMUSG00000090207	4930524O07Rik	8.12793	-0.256588	0.943937	-0.271828	0.785754	0.99996
ENSMUSG00000039716	Dock3	225.501	-0.247482	0.231852	-1.06742	0.285784	0.99996
ENSMUSG00000032577	Mapkapk3	45.4286	0.162507	0.430142	0.377799	0.70558	0.99996
ENSMUSG00000032578	Cish	6.98808	0.727253	1.14401	0.635705	0.524969	0.99996
ENSMUSG00000032579	Hemk1	87.7296	0.10799	0.331517	0.325745	0.744617	0.99996
ENSMUSG00000037977	6430571L13Rik	8.41932	0.610097	0.912593	0.668532	0.503794	0.99996
ENSMUSG00000010066	Cacna2d2	168.582	-0.0572976	0.259508	-0.220793	0.825253	0.99996
ENSMUSG00000010045	Tmem115	337.704	-0.317003	0.243277	-1.30306	0.192556	0.99996
ENSMUSG00000037190	Cyb561d2	220.011	-0.0310105	0.234133	-0.132448	0.89463	0.99996
ENSMUSG00000010057	Nprl2	211.832	0.161485	0.251781	0.641373	0.52128	0.99996
ENSMUSG00000010044	Zmynd10	4.01182	-1.27495	1.37829	-0.925027	0.354952	0.99996
ENSMUSG00000010067	Rassf1	179.69	0.257485	0.282065	0.912856	0.361318	0.99996
ENSMUSG00000097099	Gm9917	12.6652	-0.250203	0.755707	-0.331085	0.74058	0.99996
ENSMUSG00000010054	Tusc2	338.845	0.0812794	0.225225	0.360881	0.718188	0.99996
ENSMUSG00000010047	Hyal2	113.649	-0.516842	0.316613	-1.63241	0.102593	0.99996
ENSMUSG00000010051	Hyal1	99.8697	0.0355822	0.315546	0.112764	0.910218	0.99996
ENSMUSG00000079334	Naa80	153.03	0.210784	0.266514	0.790894	0.429006	0.99996
ENSMUSG00000036091	Hyal3	12.1713	0.831749	0.786596	1.0574	0.290328	0.99996
ENSMUSG00000010048	Ifrd2	45.6164	-0.144905	0.440353	-0.329066	0.742106	0.99996
ENSMUSG00000103409	Lsmem2	0.611913	3.01642	3.44074	0.876678	0.380661	0.99996
ENSMUSG00000103164	Gm38150	0.58126	-2.38366	3.45263	-0.690389	0.489949	0.99996
ENSMUSG00000057969	Sema3b	1.31849	-3.57111	2.54891	-1.40104	0.161203	0.99996
ENSMUSG00000032562	Gnai2	2614.86	0.234686	0.170946	1.37287	0.169793	0.99996
ENSMUSG00000010064	Slc38a3	1787.94	-0.055037	0.202289	-0.272071	0.785567	0.99996
ENSMUSG00000034837	Gnat1	0.767884	1.6582	3.00175	0.552411	0.580667	0.99996
ENSMUSG00000034684	Sema3f	5.03125	0.35459	1.19999	0.295495	0.767616	0.99996
ENSMUSG00000032580	Rbm5	911.464	-0.145351	0.182234	-0.797607	0.425099	0.99996
ENSMUSG00000032582	Rbm6	313.87	-0.0743212	0.213089	-0.34878	0.727255	0.99996
ENSMUSG00000032583	Mon1a	101.349	-0.0446984	0.319383	-0.139952	0.888698	0.99996
ENSMUSG00000032584	Mst1r	0.850579	-2.91415	2.98205	-0.977229	0.328456	0.99996
ENSMUSG00000032936	Camkv	191.871	-0.441298	0.247413	-1.78365	0.0744813	0.99996
ENSMUSG00000032586	Traip	18.7987	0.415911	0.62785	0.662438	0.507691	0.99996
ENSMUSG00000032596	Uba7	2.24235	-1.45122	1.84226	-0.787737	0.43085	0.99996
ENSMUSG00000042106	Inka1	12.5986	0.363459	0.790843	0.459584	0.645815	0.99996
ENSMUSG00000093749	4921523L03Rik	1.381	1.18612	2.23377	0.530996	0.595422	0.99996
ENSMUSG00000032595	Cdhr4	5.74135	0.52894	1.19048	0.444307	0.65682	0.99996
ENSMUSG00000032594	Ip6k1	477.535	0.138488	0.193465	0.71583	0.474096	0.99996
ENSMUSG00000070284	Gmppb	133.504	0.146463	0.300132	0.487995	0.625553	0.99996
ENSMUSG00000041528	Rnf123	113.596	0.185583	0.295036	0.629017	0.529338	0.99996
ENSMUSG00000032593	Amigo3	6.55548	-0.0603767	1.06711	-0.0565797	0.95488	0.99996
ENSMUSG00000032590	Apeh	116.713	0.215109	0.302019	0.712236	0.476319	0.99996
ENSMUSG00000032589	Bsn	221.784	-0.356588	0.241199	-1.4784	0.139301	0.99996
ENSMUSG00000039952	Dag1	843.896	-0.0497829	0.187628	-0.265328	0.790757	0.99996
ENSMUSG00000032606	Nicn1	301.963	-0.0411284	0.230353	-0.178545	0.858295	0.99996
ENSMUSG00000032607	Amt	224.6	-0.268721	0.308278	-0.871683	0.383381	0.99996
ENSMUSG00000039461	Tcta	227.431	-0.0349097	0.240111	-0.14539	0.884403	0.99996
ENSMUSG00000007815	Rhoa	1774.23	0.05095	0.187271	0.272066	0.785571	0.99996
ENSMUSG00000104208	Gm37401	1.54277	-0.830976	2.18693	-0.379975	0.703964	0.99996
ENSMUSG00000063856	Gpx1	308.278	0.0976581	0.231247	0.422312	0.672798	0.99996
ENSMUSG00000032612	Usp4	235.203	0.00809734	0.234857	0.0344777	0.972496	0.99996
ENSMUSG00000104399	Gm37963	3.29702	2.20913	1.54589	1.42903	0.152995	0.99996
ENSMUSG00000032611	1700102P08Rik	2.2742	-0.51284	1.74923	-0.293181	0.769384	0.99996
ENSMUSG00000032609	Klhdc8b	178.889	0.150707	0.262332	0.57449	0.565636	0.99996
ENSMUSG00000049305	Ccdc71	87.7984	0.180522	0.347173	0.519978	0.603079	0.99996
ENSMUSG00000052911	Lamb2	238.019	0.00381034	0.23206	0.0164196	0.9869	0.99996
ENSMUSG00000006676	Usp19	597.206	0.086634	0.188003	0.460813	0.644933	0.99996
ENSMUSG00000032604	Qars	254.861	0.0750291	0.228425	0.328463	0.742562	0.99996
ENSMUSG00000006673	Qrich1	195.339	-0.125975	0.242941	-0.518539	0.604082	0.99996
ENSMUSG00000062867	Impdh2	314.193	0.12049	0.242663	0.496529	0.619521	0.99996
ENSMUSG00000070283	Ndufaf3	554.076	0.207757	0.18939	1.09698	0.27265	0.99996
ENSMUSG00000103103	4833445I07Rik	5.65972	-0.172914	1.11149	-0.155569	0.876373	0.99996
ENSMUSG00000019039	Dalrd3	548.025	0.196562	0.20403	0.963397	0.335348	0.99996
ENSMUSG00000066357	Wdr6	173.621	0.334791	0.260247	1.28644	0.19829	0.99996
ENSMUSG00000006675	P4htm	242.424	0.0348031	0.233178	0.149255	0.881352	0.99996
ENSMUSG00000102770	Gm38163	4.30515	0.639716	1.36414	0.46895	0.639105	0.99996
ENSMUSG00000064145	Arih2	147.295	-0.397996	0.267463	-1.48804	0.136741	0.99996
ENSMUSG00000032602	Slc25a20	222.153	0.137254	0.239154	0.573916	0.566025	0.99996
ENSMUSG00000032601	Prkar2a	329.549	0.0453974	0.212659	0.213476	0.830956	0.99996
ENSMUSG00000032599	Ip6k2	357.26	-0.167599	0.21773	-0.769755	0.441445	0.99996
ENSMUSG00000032598	Nckipsd	85.3063	-0.0175974	0.34535	-0.0509552	0.959361	0.99996
ENSMUSG00000023473	Celsr3	15.7366	-0.280416	0.697936	-0.40178	0.687846	0.99996
ENSMUSG00000023259	Slc26a6	251.976	0.0671331	0.229375	0.292679	0.769768	0.99996
ENSMUSG00000025652	Tmem89	21.9053	-0.293788	0.592793	-0.4956	0.620176	0.99996
ENSMUSG00000025651	Uqcrc1	2145.66	0.305236	0.175726	1.73699	0.0823881	0.99996
ENSMUSG00000025650	Col7a1	32.8516	0.0388345	0.489144	0.0793927	0.93672	0.99996
ENSMUSG00000049699	Ucn2	1.00534	-1.33781	2.704	-0.494754	0.620774	0.99996
ENSMUSG00000025648	Pfkfb4	383.191	0.0760315	0.209431	0.363038	0.716577	0.99996
ENSMUSG00000025647	Shisa5	426.106	0.0431146	0.196881	0.218988	0.826659	0.99996
ENSMUSG00000025646	Atrip	99.3611	-0.121924	0.306698	-0.397536	0.690972	0.99996
ENSMUSG00000091537	Tma7	1335.91	0.0874219	0.166052	0.526474	0.598559	0.99996
ENSMUSG00000025645	Ccdc51	82.92	-0.273363	0.326576	-0.837058	0.40256	0.99996
ENSMUSG00000025644	Gm7628	11.5149	-0.805593	0.861524	-0.935079	0.349748	0.99996
ENSMUSG00000053646	Plxnb1	774.274	0.00903245	0.199422	0.0452931	0.963874	0.99996
ENSMUSG00000104674	Gm42756	0.849373	-0.982171	2.87188	-0.341995	0.732354	0.99996
ENSMUSG00000032478	Nme6	96.8256	0.27061	0.339527	0.797021	0.425439	0.99996
ENSMUSG00000032477	Cdc25a	22.2211	0.0282732	0.586107	0.048239	0.961526	0.99996
ENSMUSG00000032479	Map4	645.085	0.10017	0.186083	0.538308	0.590364	0.99996
ENSMUSG00000032480	Dhx30	663.283	0.0680644	0.192415	0.353737	0.723536	0.99996
ENSMUSG00000032481	Smarcc1	282.522	-0.327964	0.223169	-1.46958	0.141676	0.99996
ENSMUSG00000032482	Cspg5	17871.6	0.026708	0.165338	0.161536	0.871671	0.99996
ENSMUSG00000054836	Elp6	175.571	-0.0303745	0.250818	-0.121102	0.90361	0.99996
ENSMUSG00000032485	Scap	296.475	0.135986	0.237846	0.571738	0.567499	0.99996
ENSMUSG00000036057	Ptpn23	111.105	0.0982321	0.296767	0.331007	0.740639	0.99996
ENSMUSG00000054792	Klhl18	86.4444	0.124426	0.32201	0.386405	0.699197	0.99996
ENSMUSG00000032489	Kif9	9.35055	0.316714	0.877166	0.361065	0.718051	0.99996
ENSMUSG00000044791	Setd2	337.088	-0.146069	0.214876	-0.679781	0.496643	0.99996
ENSMUSG00000032491	Nradd	133.718	0.115875	0.280437	0.413196	0.679463	0.99996
ENSMUSG00000056724	Nbeal2	39.9974	0.173881	0.447385	0.38866	0.697528	0.99996
ENSMUSG00000019659	Ccdc12	605.732	-0.0152739	0.18534	-0.0824103	0.93432	0.99996
ENSMUSG00000032492	Pth1r	55.5817	-0.151863	0.406964	-0.373161	0.709028	0.99996
ENSMUSG00000058398	Prss43	21.3505	0.021833	0.594786	0.0367073	0.970718	0.99996
ENSMUSG00000047257	Prss45	18.3614	-0.163188	0.635836	-0.256651	0.797448	0.99996
ENSMUSG00000049719	Prss46	1.07983	0.277586	2.55224	0.108762	0.913391	0.99996
ENSMUSG00000048752	Prss50	88.7487	-0.346027	0.358769	-0.964484	0.334804	0.99996
ENSMUSG00000049555	Tmie	92.4679	0.468307	0.324006	1.44537	0.148355	0.99996
ENSMUSG00000044037	Als2cl	193.503	0.0047755	0.243804	0.0195875	0.984372	0.99996
ENSMUSG00000032494	Tdgf1	8.02709	0.863943	0.940972	0.918138	0.358547	0.99996
ENSMUSG00000032495	Lrrc2	39.1732	0.676233	0.449069	1.50586	0.132104	0.99996
ENSMUSG00000043953	Ccrl2	9.37653	-0.911521	0.892845	-1.02092	0.307294	0.99996
ENSMUSG00000032497	Lrrfip2	218.785	0.0679194	0.235768	0.288077	0.773288	0.99996
ENSMUSG00000032498	Mlh1	63.2424	-0.00412333	0.385747	-0.0106892	0.991471	0.99996
ENSMUSG00000046785	Epm2aip1	399.878	-0.130364	0.21258	-0.613249	0.539711	0.99996
ENSMUSG00000062296	Trank1	40.4771	-0.232631	0.446687	-0.520792	0.602512	0.99996
ENSMUSG00000032500	Dclk3	15.3205	-0.306841	0.702702	-0.436658	0.662359	0.99996
ENSMUSG00000032503	Arpp21	693.283	-0.20531	0.191359	-1.0729	0.283314	0.99996
ENSMUSG00000087038	2900079G21Rik	16.1879	-1.10521	0.703392	-1.57126	0.116123	0.99996
ENSMUSG00000110996	Gm36251	0.58126	-2.38366	3.45263	-0.690389	0.489949	0.99996
ENSMUSG00000109890	AU023762	0.880025	3.5523	2.98934	1.18832	0.234706	0.99996
ENSMUSG00000032504	Pdcd6ip	238.219	-0.126376	0.230792	-0.547575	0.583984	0.99996
ENSMUSG00000033392	Clasp2	1155.46	-0.180827	0.169908	-1.06426	0.287209	0.99996
ENSMUSG00000009741	Ubp1	265.567	-0.141446	0.220903	-0.640309	0.521972	0.99996
ENSMUSG00000032507	Fbxl2	27.061	-0.228773	0.531401	-0.43051	0.666825	0.99996
ENSMUSG00000086596	Susd5	1.70491	-2.1559	2.30597	-0.934923	0.349828	0.99996
ENSMUSG00000074039	4930520O04Rik	0.694608	-2.6061	3.24745	-0.802508	0.422259	0.99996
ENSMUSG00000032431	Crtap	45.1256	-0.127944	0.430372	-0.297286	0.766248	0.99996
ENSMUSG00000045594	Glb1	181.038	-0.134965	0.248062	-0.544076	0.586389	0.99996
ENSMUSG00000079260	Tmppe	2.35328	-0.0984656	1.725	-0.0570815	0.95448	0.99996
ENSMUSG00000056167	Cnot10	219.239	0.113885	0.23889	0.476727	0.633557	0.99996
ENSMUSG00000032435	Dync1li1	185.429	-0.0899963	0.246814	-0.364631	0.715387	0.99996
ENSMUSG00000032434	Cmtm6	72.2114	-0.151715	0.346888	-0.437362	0.661849	0.99996
ENSMUSG00000032436	Cmtm7	5.59141	-0.73416	1.13145	-0.648866	0.516425	0.99996
ENSMUSG00000041012	Cmtm8	2.72277	1.65455	1.66563	0.993348	0.32054	0.99996
ENSMUSG00000050627	Gpd1l	153.305	-0.311007	0.263099	-1.18209	0.23717	0.99996
ENSMUSG00000040875	Osbpl10	2.42401	-0.0990232	1.68189	-0.0588762	0.953051	0.99996
ENSMUSG00000050621	Rps27rt	63.5754	0.230135	0.369886	0.622179	0.533824	0.99996
ENSMUSG00000032437	Stt3b	651.047	-0.270542	0.200845	-1.34702	0.177973	0.99996
ENSMUSG00000111398	D330037F02Rik	0.849373	-0.982171	2.87188	-0.341995	0.732354	0.99996
ENSMUSG00000056880	Gadl1	8.992	0.889607	0.900687	0.987698	0.323301	0.99996
ENSMUSG00000032440	Tgfbr2	18.6835	-0.489296	0.647563	-0.755595	0.449892	0.99996
ENSMUSG00000039607	Rbms3	20.4081	-0.0574552	0.604147	-0.0951014	0.924234	0.99996
ENSMUSG00000097240	Gm26614	1.00534	-1.33781	2.704	-0.494754	0.620774	0.99996
ENSMUSG00000032443	Zcwpw2	18.2081	0.378985	0.654334	0.579192	0.562459	0.99996
ENSMUSG00000039285	Azi2	208.475	-0.0394856	0.255522	-0.154529	0.877192	0.99996
ENSMUSG00000039163	Cmc1	218.122	0.234669	0.252727	0.928545	0.353125	0.99996
ENSMUSG00000097402	Gm17399	5.39041	-0.0475962	1.13473	-0.0419449	0.966543	0.99996
ENSMUSG00000038708	Golga4	480.61	0.224077	0.207539	1.07969	0.280282	0.99996
ENSMUSG00000039115	Itga9	1.80629	0.171122	1.93463	0.0884518	0.929518	0.99996
ENSMUSG00000086119	Gm2415	70.1955	0.311514	0.349591	0.891079	0.372887	0.99996
ENSMUSG00000047409	Ctdspl	445.667	0.203571	0.225389	0.903198	0.366421	0.99996
ENSMUSG00000038775	Vill	3.76855	0.0311724	1.36619	0.022817	0.981796	0.99996
ENSMUSG00000010660	Plcd1	250	0.0515548	0.23576	0.218674	0.826904	0.99996
ENSMUSG00000038060	Dlec1	1.30531	1.10084	2.26895	0.485174	0.627553	0.99996
ENSMUSG00000010651	Acaa1b	2.03178	0.712406	1.97658	0.360424	0.71853	0.99996
ENSMUSG00000036737	Oxsr1	101.092	-0.392606	0.306707	-1.28007	0.200521	0.99996
ENSMUSG00000032508	Myd88	37.818	0.184704	0.452507	0.408178	0.683143	0.99996
ENSMUSG00000036138	Acaa1a	931.21	-0.0627209	0.179916	-0.348613	0.72738	0.99996
ENSMUSG00000035769	Xylb	2.92378	0.0782917	1.51842	0.0515614	0.958878	0.99996
ENSMUSG00000061393	Acvr2b	82.1451	0.403554	0.36384	1.10915	0.267365	0.99996
ENSMUSG00000111204	Gm47320	4.77729	-0.0999568	1.21555	-0.0822316	0.934463	0.99996
ENSMUSG00000042787	Exog	42.2525	0.0500216	0.439935	0.113702	0.909474	0.99996
ENSMUSG00000032511	Scn5a	0.58126	-2.38366	3.45263	-0.690389	0.489949	0.99996
ENSMUSG00000097223	Gm2449	10.5103	0.162183	0.830338	0.195321	0.845141	0.99996
ENSMUSG00000032512	Wdr48	167.765	-0.202161	0.25667	-0.78763	0.430913	0.99996
ENSMUSG00000052336	Cx3cr1	16.3183	-0.902022	0.683704	-1.31932	0.187063	0.99996
ENSMUSG00000032513	Gorasp1	112.653	0.101306	0.304658	0.332522	0.739495	0.99996
ENSMUSG00000032515	Csrnp1	30.8305	0.00595619	0.561821	0.0106016	0.991541	0.99996
ENSMUSG00000111639	1700019L13Rik	5.17864	1.18293	1.22259	0.967565	0.333262	0.99996
ENSMUSG00000079243	Xirp1	0.425289	-1.91386	3.92934	-0.48707	0.626209	0.99996
ENSMUSG00000032519	Slc25a38	190.982	0.201201	0.256839	0.783372	0.433409	0.99996
ENSMUSG00000032518	Rpsa	3717.83	0.130562	0.160264	0.814669	0.415262	0.99996
ENSMUSG00000032517	Mobp	508.734	-0.247735	0.206544	-1.19943	0.230362	0.99996
ENSMUSG00000111360	Gm38642	13.669	-0.28626	0.745561	-0.383953	0.701014	0.99996
ENSMUSG00000111498	Gm47059	1.036	2.19172	2.68463	0.816399	0.414272	0.99996
ENSMUSG00000041794	Myrip	78.2177	-0.0752973	0.347256	-0.216835	0.828337	0.99996
ENSMUSG00000111828	D830035M03Rik	14.6224	-0.703104	0.755975	-0.930062	0.352339	0.99996
ENSMUSG00000006941	Eif1b	2356.24	-0.0024483	0.179189	-0.0136632	0.989099	0.99996
ENSMUSG00000041608	Entpd3	4.38131	-0.138104	1.31397	-0.105105	0.916293	0.99996
ENSMUSG00000025794	Rpl14	2447.85	0.0814483	0.164265	0.495834	0.620011	0.99996
ENSMUSG00000052658	5830454E08Rik	44.1788	-0.0607012	0.426612	-0.142287	0.886854	0.99996
ENSMUSG00000006932	Ctnnb1	471.206	-0.220943	0.196335	-1.12534	0.260447	0.99996
ENSMUSG00000040936	Ulk4	16.9182	-0.53182	0.661228	-0.804291	0.421229	0.99996
ENSMUSG00000110863	Gm34655	3.42114	1.11711	1.44379	0.773734	0.439088	0.99996
ENSMUSG00000032536	Trak1	512.221	-0.00521306	0.201508	-0.0258702	0.979361	0.99996
ENSMUSG00000032532	Cck	1024.91	-0.179878	0.172596	-1.04219	0.297322	0.99996
ENSMUSG00000032530	Lyzl4	1.65153	-0.495381	2.1899	-0.226212	0.821037	0.99996
ENSMUSG00000032528	Vipr1	8.23886	0.0888165	0.927125	0.0957978	0.923681	0.99996
ENSMUSG00000061536	Sec22c	34.0874	0.349601	0.501118	0.697643	0.4854	0.99996
ENSMUSG00000032526	Ss18l2	618.251	-0.0594238	0.189743	-0.31318	0.754144	0.99996
ENSMUSG00000032525	Nktr	1315.45	-0.14226	0.179798	-0.791217	0.428818	0.99996
ENSMUSG00000097820	E530011L22Rik	41.3712	0.306543	0.448138	0.684036	0.493952	0.99996
ENSMUSG00000013419	Zfp651	214.907	0.186073	0.235897	0.788786	0.430237	0.99996
ENSMUSG00000074001	Klhl40	12.7822	-0.648734	0.778916	-0.832868	0.404919	0.99996
ENSMUSG00000079235	Ccdc13	210.108	0.302668	0.236237	1.2812	0.200122	0.99996
ENSMUSG00000092042	Gm17163	3.14685	1.494	1.52878	0.977252	0.328444	0.99996
ENSMUSG00000038412	Higd1a	1798.29	0.221426	0.16239	1.36355	0.17271	0.99996
ENSMUSG00000111079	Gm47112	7.08817	-0.867573	1.03413	-0.838938	0.401504	0.99996
ENSMUSG00000111465	Gm47113	0.850579	-2.91415	2.98205	-0.977229	0.328456	0.99996
ENSMUSG00000043773	1700048O20Rik	30.3474	0.279815	0.498912	0.560851	0.574899	0.99996
ENSMUSG00000038233	Gask1a	135.749	0.313723	0.316401	0.991538	0.321423	0.99996
ENSMUSG00000066235	Pomgnt2	150.968	0.181631	0.282991	0.641825	0.520987	0.99996
ENSMUSG00000038145	Snrk	434.233	0.126418	0.206854	0.611148	0.541102	0.99996
ENSMUSG00000111434	Gm47121	2.01189	-2.55587	2.16077	-1.18285	0.236869	0.99996
ENSMUSG00000037949	Ano10	109.975	-0.266882	0.296079	-0.901387	0.367383	0.99996
ENSMUSG00000097572	Gm26797	4.92272	-0.929918	1.37918	-0.674253	0.50015	0.99996
ENSMUSG00000032540	Abhd5	166.284	0.305836	0.256223	1.19363	0.232621	0.99996
ENSMUSG00000097736	9530059O14Rik	3.61597	0.373471	1.37668	0.271283	0.786173	0.99996
ENSMUSG00000046603	Tcaim	150.356	-0.260271	0.26696	-0.974945	0.329587	0.99996
ENSMUSG00000047036	Zfp445	510.496	-0.188351	0.20143	-0.935068	0.349753	0.99996
ENSMUSG00000111325	Gm47140	3.08095	-0.595772	1.50546	-0.395742	0.692295	0.99996
ENSMUSG00000097322	A530083I20Rik	37.4785	-0.200232	0.47452	-0.421968	0.673048	0.99996
ENSMUSG00000063488	Zkscan7	31.465	0.243292	0.544024	0.447209	0.654724	0.99996
ENSMUSG00000057895	Zfp105	60.6015	0.569473	0.379508	1.50056	0.13347	0.99996
ENSMUSG00000032551	1110059G10Rik	233.54	0.084012	0.265203	0.316783	0.751408	0.99996
ENSMUSG00000036768	Kif15	1.96686	-0.474167	1.9441	-0.243901	0.807307	0.99996
ENSMUSG00000110945	Gm9856	90.4798	-0.364403	0.346259	-1.0524	0.292616	0.99996
ENSMUSG00000066233	Tmem42	123.052	0.317913	0.281561	1.12911	0.258852	0.99996
ENSMUSG00000025786	Zdhhc3	171.553	0.129372	0.259457	0.498626	0.618043	0.99996
ENSMUSG00000025785	Exosc7	343.693	0.041306	0.212073	0.194772	0.845571	0.99996
ENSMUSG00000025784	Clec3b	1.39297	-1.76903	2.43988	-0.725047	0.468423	0.99996
ENSMUSG00000035498	Cdcp1	0.425289	-1.91386	3.92934	-0.48707	0.626209	0.99996
ENSMUSG00000054871	Tmem158	78.706	-0.369544	0.338388	-1.09207	0.2748	0.99996
ENSMUSG00000035202	Lars2	1249.44	-1.53862	0.908712	-1.69319	0.0904193	0.99996
ENSMUSG00000025239	Limd1	240.19	0.233546	0.226809	1.0297	0.303151	0.99996
ENSMUSG00000025240	Sacm1l	240.822	-0.117578	0.241207	-0.487459	0.625933	0.99996
ENSMUSG00000025243	Slc6a20b	12.5657	0.842784	0.757186	1.11305	0.265688	0.99996
ENSMUSG00000036814	Slc6a20a	5.39198	-0.160509	1.17993	-0.136032	0.891796	0.99996
ENSMUSG00000091172	Gm17120	0.425289	-1.91386	3.92934	-0.48707	0.626209	0.99996
ENSMUSG00000025245	Lztfl1	319.26	-0.147344	0.217639	-0.677009	0.4984	0.99996
ENSMUSG00000091661	Gm17021	0.925061	-0.873775	2.79682	-0.312417	0.754723	0.99996
ENSMUSG00000025241	Fyco1	242.605	0.0997275	0.253591	0.393261	0.694127	0.99996
ENSMUSG00000079227	Ccr5	3.4588	0.99218	1.42692	0.695329	0.486849	0.99996
ENSMUSG00000110834	Gm39469	79.3313	-0.733461	0.371849	-1.97247	0.0485556	0.99996
ENSMUSG00000074829	2010315B03Rik	146.383	0.117533	0.282017	0.416759	0.676855	0.99996
ENSMUSG00000093803	Ppp2r3d	148.118	0.166046	0.263518	0.630112	0.528622	0.99996
ENSMUSG00000040653	Ppp1r14c	64.3466	-0.129352	0.363497	-0.355853	0.721951	0.99996
ENSMUSG00000019762	Iyd	2.15589	-0.494533	1.78596	-0.2769	0.781857	0.99996
ENSMUSG00000040624	Plekhg1	275.378	-0.562367	0.239603	-2.34707	0.0189216	0.99996
ENSMUSG00000040675	Mthfd1l	14.7279	-0.913017	0.717681	-1.27218	0.20331	0.99996
ENSMUSG00000038587	Akap12	12.5528	0.0722989	0.764512	0.0945687	0.924657	0.99996
ENSMUSG00000075327	Zbtb2	29.0056	0.206422	0.51157	0.403507	0.686575	0.99996
ENSMUSG00000095123	Gm21781	46.469	-0.338032	0.422777	-0.799552	0.423971	0.99996
ENSMUSG00000019763	Rmnd1	257.22	0.0491186	0.236991	0.207259	0.835807	0.99996
ENSMUSG00000085687	Gm16153	2.73256	-0.771485	1.7219	-0.448043	0.654122	0.99996
ENSMUSG00000061759	Armt1	108.694	0.0816604	0.300412	0.271828	0.785754	0.99996
ENSMUSG00000019768	Esr1	1.00534	-1.33781	2.704	-0.494754	0.620774	0.99996
ENSMUSG00000096054	Syne1	1694.33	-0.33689	0.190578	-1.76773	0.0771067	0.99996
ENSMUSG00000096553	Gm10097	1.19197	1.36515	2.46221	0.554441	0.579277	0.99996
ENSMUSG00000019772	Vip	68.2964	-0.474865	0.387025	-1.22696	0.219837	0.99996
ENSMUSG00000019773	Fbxo5	13.3255	-0.294744	0.736492	-0.4002	0.689009	0.99996
ENSMUSG00000019774	Mtrf1l	91.2098	-0.078246	0.317719	-0.246274	0.80547	0.99996
ENSMUSG00000019775	Rgs17	148.395	-0.199108	0.275306	-0.723226	0.469541	0.99996
ENSMUSG00000064065	Ipcef1	74.832	-0.928232	0.350751	-2.64641	0.00813509	0.99996
ENSMUSG00000015202	Cnksr3	54.2437	-0.215509	0.389916	-0.552705	0.580465	0.99996
ENSMUSG00000019796	Lrp11	78.7014	-0.207992	0.341397	-0.60924	0.542366	0.99996
ENSMUSG00000019795	Pcmt1	751.61	-0.0997093	0.182978	-0.544926	0.585804	0.99996
ENSMUSG00000040034	Nup43	39.8327	0.13771	0.465646	0.295739	0.767429	0.99996
ENSMUSG00000040021	Lats1	144.426	-0.163517	0.266889	-0.612679	0.540088	0.99996
ENSMUSG00000019794	Katna1	89.2865	-0.285982	0.32278	-0.885997	0.375619	0.99996
ENSMUSG00000040006	Ginm1	552.231	-0.0111222	0.188972	-0.0588565	0.953066	0.99996
ENSMUSG00000085211	B430219N15Rik	5.11032	0.525208	1.16888	0.449325	0.653197	0.99996
ENSMUSG00000015757	Ppil4	297.673	-0.0450973	0.222761	-0.202448	0.839567	0.99996
ENSMUSG00000015755	Tab2	301.667	0.178853	0.214267	0.834721	0.403875	0.99996
ENSMUSG00000112109	Gm30906	3.49548	-0.254755	1.47414	-0.172816	0.862796	0.99996
ENSMUSG00000047712	Ust	4.23406	0.403318	1.28524	0.313807	0.753668	0.99996
ENSMUSG00000015305	Sash1	1809.61	-0.11858	0.162355	-0.73037	0.465164	0.99996
ENSMUSG00000097597	Gm26674	6.57778	0.321844	1.02768	0.313175	0.754148	0.99996
ENSMUSG00000111731	Gm48727	0.58126	-2.38366	3.45263	-0.690389	0.489949	0.99996
ENSMUSG00000060487	Samd5	71.4707	0.587697	0.358094	1.64118	0.10076	0.99996
ENSMUSG00000019790	Stxbp5	135.549	-0.374731	0.275418	-1.36059	0.173644	0.99996
ENSMUSG00000019832	Rab32	6.20091	0.122481	1.06601	0.114896	0.908528	0.99996
ENSMUSG00000019828	Grm1	17.9066	-0.380512	0.645981	-0.589045	0.555831	0.99996
ENSMUSG00000090112	Shprh	198.031	-0.252473	0.241637	-1.04484	0.296095	0.99996
ENSMUSG00000097007	4930432B10Rik	3.3102	0.278926	1.43459	0.194429	0.84584	0.99996
ENSMUSG00000047648	Fbxo30	106.987	0.0286524	0.296505	0.0966338	0.923017	0.99996
ENSMUSG00000055493	Epm2a	41.8821	-0.586077	0.449151	-1.30486	0.191942	0.99996
ENSMUSG00000019820	Utrn	270.927	-0.00797082	0.22208	-0.0358917	0.971369	0.99996
ENSMUSG00000097378	B230208H11Rik	16.9228	-0.575156	0.667297	-0.86192	0.388732	0.99996
ENSMUSG00000078348	Sf3b5	751.597	0.111842	0.178426	0.626825	0.530774	0.99996
ENSMUSG00000019817	Plagl1	132.541	-0.118162	0.324715	-0.363894	0.715937	0.99996
ENSMUSG00000019814	Ltv1	127.222	0.135561	0.281069	0.482305	0.62959	0.99996
ENSMUSG00000062866	Phactr2	134.715	0.116357	0.298244	0.39014	0.696433	0.99996
ENSMUSG00000019810	Fuca2	303.078	-0.205911	0.213054	-0.966477	0.333805	0.99996
ENSMUSG00000019809	Pex3	305.392	0.0163056	0.215152	0.0757864	0.939589	0.99996
ENSMUSG00000019808	Adat2	24.9389	0.177434	0.555895	0.319187	0.749585	0.99996
ENSMUSG00000019806	Aig1	423.018	0.242735	0.204116	1.1892	0.23436	0.99996
ENSMUSG00000015501	Hivep2	285.813	-0.00110068	0.223459	-0.00492564	0.99607	0.99996
ENSMUSG00000112266	Gm48843	1.27346	-0.418984	2.37088	-0.176721	0.859727	0.99996
ENSMUSG00000112679	Gm40603	0.76909	-0.381973	3.02001	-0.126481	0.899351	0.99996
ENSMUSG00000019868	Vta1	843.146	0.164295	0.199297	0.824373	0.409728	0.99996
ENSMUSG00000112928	Gm47710	35.7284	-0.343862	0.472018	-0.728493	0.466312	0.99996
ENSMUSG00000112478	Gm47761	0.767884	1.6582	3.00175	0.552411	0.580667	0.99996
ENSMUSG00000039910	Cited2	188.343	0.466128	0.280702	1.66058	0.0967979	0.99996
ENSMUSG00000093672	Gm20655	6.53381	-0.38707	1.10272	-0.351014	0.725578	0.99996
ENSMUSG00000039891	Txlnb	27.4469	0.537981	0.523382	1.02789	0.303999	0.99996
ENSMUSG00000039879	Heca	57.8852	0.156709	0.381632	0.410627	0.681346	0.99996
ENSMUSG00000078453	Abracl	79.714	-0.280629	0.332074	-0.845081	0.398066	0.99996
ENSMUSG00000019854	Reps1	265.54	0.140821	0.224824	0.62636	0.531079	0.99996
ENSMUSG00000059554	Ccdc28a	70.497	-0.00234809	0.367834	-0.00638356	0.994907	0.99996
ENSMUSG00000096977	Gm10827	16.7301	0.258283	0.658039	0.392504	0.694686	0.99996
ENSMUSG00000039835	Nhsl1	334.756	0.0291629	0.235425	0.123874	0.901415	0.99996
ENSMUSG00000019853	Hebp2	13.5634	-0.418157	0.737806	-0.566757	0.570879	0.99996
ENSMUSG00000019852	Arfgef3	130.629	0.0565147	0.280144	0.201734	0.840124	0.99996
ENSMUSG00000019851	Perp	2.07779	0.876216	1.93585	0.452626	0.650818	0.99996
ENSMUSG00000019850	Tnfaip3	14.3309	-0.368976	0.713666	-0.517016	0.605145	0.99996
ENSMUSG00000020009	Ifngr1	419.369	-0.126634	0.197631	-0.640761	0.521678	0.99996
ENSMUSG00000020003	Pex7	471.605	0.183929	0.195436	0.941121	0.346643	0.99996
ENSMUSG00000071369	Map3k5	55.3512	-0.592832	0.390673	-1.51747	0.129149	0.99996
ENSMUSG00000019996	Map7	114.254	-0.039514	0.296829	-0.133121	0.894098	0.99996
ENSMUSG00000110754	4930405J17Rik	0.425289	-1.91386	3.92934	-0.48707	0.626209	0.99996
ENSMUSG00000069713	4933406P04Rik	2.6168	0.505864	1.62922	0.310495	0.756185	0.99996
ENSMUSG00000037608	Bclaf1	931.242	-0.151324	0.176322	-0.858227	0.390767	0.99996
ENSMUSG00000019992	Mtfr2	1.61726	0.238192	2.01775	0.118049	0.906029	0.99996
ENSMUSG00000019990	Pde7b	214.925	-0.435299	0.965578	-0.450816	0.652122	0.99996
ENSMUSG00000019986	Ahi1	589.881	0.0998554	0.187277	0.533196	0.593898	0.99996
ENSMUSG00000019977	Hbs1l	198.963	0.0136289	0.245607	0.0554906	0.955748	0.99996
ENSMUSG00000019970	Sgk1	46.9963	-0.0950231	0.43177	-0.220078	0.82581	0.99996
ENSMUSG00000097327	E030030I06Rik	0.425289	-1.91386	3.92934	-0.48707	0.626209	0.99996
ENSMUSG00000037490	Slc2a12	38.4296	0.305169	0.523232	0.583239	0.559732	0.99996
ENSMUSG00000071359	Tbpl1	123.979	-0.196799	0.283169	-0.694989	0.487062	0.99996
ENSMUSG00000010461	Eya4	37.9994	0.209242	0.464143	0.450814	0.652124	0.99996
ENSMUSG00000061983	Rps12	2344.52	-0.0208128	0.189017	-0.110111	0.912322	0.99996
ENSMUSG00000037455	Slc18b1	78.1187	0.0993074	0.348193	0.285208	0.775484	0.99996
ENSMUSG00000037440	Vnn1	3.8877	-0.646046	1.36093	-0.47471	0.634993	0.99996
ENSMUSG00000085451	Gm40614	2.92257	0.601379	1.52191	0.395146	0.692735	0.99996
ENSMUSG00000019998	Stx7	514.303	0.00794801	0.19056	0.0417086	0.966731	0.99996
ENSMUSG00000020000	Moxd1	2.7007	-1.63723	1.77724	-0.921224	0.356934	0.99996
ENSMUSG00000019997	Ccn2	8.81637	-0.301021	0.898575	-0.334998	0.737627	0.99996
ENSMUSG00000019984	Med23	128.044	-0.110383	0.276853	-0.398705	0.69011	0.99996
ENSMUSG00000039166	Akap7	387.863	0.0487878	0.206687	0.236046	0.813397	0.99996
ENSMUSG00000112352	Gm40617	3.19189	0.325386	1.45803	0.223169	0.823404	0.99996
ENSMUSG00000019978	Epb41l2	567.596	-0.134442	0.188983	-0.711397	0.476838	0.99996
ENSMUSG00000096546	Smlr1	0.737231	-2.73706	3.15145	-0.868509	0.385116	0.99996
ENSMUSG00000101537	Gm29571	6.44199	-1.04304	1.07193	-0.973047	0.33053	0.99996
ENSMUSG00000112630	Gm36908	10.6247	-0.613283	0.851656	-0.720106	0.47146	0.99996
ENSMUSG00000112803	Gm36543	0.425289	-1.91386	3.92934	-0.48707	0.626209	0.99996
ENSMUSG00000049420	Tmem200a	12.0632	-0.380628	0.792634	-0.480206	0.631081	0.99996
ENSMUSG00000039098	Gm9767	0.425289	-1.91386	3.92934	-0.48707	0.626209	0.99996
ENSMUSG00000051354	Samd3	1.3856	0.511574	2.28425	0.223957	0.822791	0.99996
ENSMUSG00000039089	L3mbtl3	92.266	0.143653	0.311983	0.46045	0.645193	0.99996
ENSMUSG00000039031	Arhgap18	134.298	-0.418841	0.285761	-1.4657	0.142729	0.99996
ENSMUSG00000019899	Lama2	319.976	-0.117311	0.226327	-0.518325	0.604232	0.99996
ENSMUSG00000019889	Ptprk	34.228	-0.306982	0.49095	-0.625282	0.531786	0.99996
ENSMUSG00000038916	Soga3	837.948	0.141546	0.176324	0.80276	0.422113	0.99996
ENSMUSG00000004360	9330159F19Rik	775.918	-0.15895	0.201049	-0.790602	0.429176	0.99996
ENSMUSG00000110830	Gm46218	129.158	-0.445846	0.278089	-1.60325	0.108879	0.99996
ENSMUSG00000019883	Echdc1	342.216	-0.0404906	0.254171	-0.159305	0.873429	0.99996
ENSMUSG00000038876	Rnf146	237.844	-0.108497	0.234598	-0.462479	0.643738	0.99996
ENSMUSG00000019880	Rspo3	62.977	0.249852	0.363303	0.687723	0.491627	0.99996
ENSMUSG00000075266	Cenpw	28.6147	-0.113606	0.516173	-0.220092	0.825799	0.99996
ENSMUSG00000019792	Trmt11	132.219	0.104074	0.290208	0.35862	0.71988	0.99996
ENSMUSG00000111080	Gm20300	109.376	0.0208793	0.314636	0.0663601	0.947091	0.99996
ENSMUSG00000019791	Hint3	294.222	-0.0877084	0.214959	-0.408024	0.683256	0.99996
ENSMUSG00000039697	Ncoa7	227.387	0.0161378	0.238529	0.0676554	0.94606	0.99996
ENSMUSG00000019789	Hey2	90.3915	0.405881	0.328453	1.23573	0.216557	0.99996
ENSMUSG00000000295	Hddc2	418.728	0.233491	0.20296	1.15043	0.249966	0.99996
ENSMUSG00000000296	Tpd52l1	80.5766	-0.437212	0.39853	-1.09706	0.272615	0.99996
ENSMUSG00000063760	Rnf217	82.3283	-0.408192	0.328839	-1.24131	0.21449	0.99996
ENSMUSG00000069670	Nkain2	19.2078	-0.679098	0.633951	-1.07122	0.284073	0.99996
ENSMUSG00000019785	Clvs2	34.2198	-0.01042	0.474085	-0.0219791	0.982465	0.99996
ENSMUSG00000039552	Rsph4a	1.00655	-3.16795	2.79727	-1.13251	0.257418	0.99996
ENSMUSG00000039531	Zup1	275.463	-0.105274	0.218845	-0.481044	0.630485	0.99996
ENSMUSG00000112280	A830082N09Rik	40.3124	-0.2701	0.444516	-0.607626	0.543435	0.99996
ENSMUSG00000019782	Rwdd1	834.159	0.293317	0.175229	1.6739	0.0941493	0.99996
ENSMUSG00000111905	Gm48045	9.25551	1.06163	0.883061	1.20222	0.229278	0.99996
ENSMUSG00000039497	Dse	3.54028	0.335247	1.42348	0.235513	0.813811	0.99996
ENSMUSG00000047514	Tspyl1	335.302	-0.244603	0.211198	-1.15817	0.246795	0.99996
ENSMUSG00000039480	Nt5dc1	37.8908	-0.0513833	0.455457	-0.112817	0.910176	0.99996
ENSMUSG00000097274	Gm47512	78.8	-0.347697	0.34682	-1.00253	0.316088	0.99996
ENSMUSG00000039485	Tspyl4	486.998	-0.327619	0.196562	-1.66675	0.095565	0.99996
ENSMUSG00000019779	Frk	0.611913	3.01642	3.44074	0.876678	0.380661	0.99996
ENSMUSG00000063953	Amd2	6.51647	-0.748719	1.05339	-0.710773	0.477225	0.99996
ENSMUSG00000044499	Hs3st5	3.5427	-0.527326	1.4286	-0.36912	0.712038	0.99996
ENSMUSG00000019777	Hdac2	228.899	-0.249961	0.230014	-1.08672	0.277159	0.99996
ENSMUSG00000069662	Marcks	601.226	-0.353093	0.193099	-1.82856	0.0674653	0.99996
ENSMUSG00000046463	5930403N24Rik	1.69294	0.317124	1.99066	0.159306	0.873428	0.99996
ENSMUSG00000019846	Lama4	4.8456	0.527607	1.21898	0.432827	0.66514	0.99996
ENSMUSG00000051736	Fam229b	158.527	-0.051511	0.260724	-0.19757	0.843382	0.99996
ENSMUSG00000019845	Tube1	18.0384	0.301715	0.654443	0.461025	0.64478	0.99996
ENSMUSG00000062074	Ccn6	0.58126	-2.38366	3.45263	-0.690389	0.489949	0.99996
ENSMUSG00000111055	D030034A15Rik	1.30652	-0.131246	2.27028	-0.0578104	0.9539	0.99996
ENSMUSG00000019843	Fyn	452.544	-0.102009	0.200535	-0.508683	0.610974	0.99996
ENSMUSG00000087014	Gm16364	1.41866	0.849162	2.31309	0.367111	0.713536	0.99996
ENSMUSG00000086915	Gm16364	5.23903	-0.105065	1.2049	-0.0871976	0.930514	0.99996
ENSMUSG00000019842	Traf3ip2	13.6139	0.253056	0.73161	0.345889	0.729426	0.99996
ENSMUSG00000087177	E130307A14Rik	149.98	0.0595051	0.276793	0.214981	0.829782	0.99996
ENSMUSG00000019841	Rev3l	234.84	-0.276669	0.234712	-1.17876	0.238493	0.99996
ENSMUSG00000096687	Mfsd4b4	18.0912	0.0108635	0.634611	0.0171184	0.986342	0.99996
ENSMUSG00000097890	4930547M16Rik	4.00444	-0.489362	1.44289	-0.339153	0.734494	0.99996
ENSMUSG00000038522	Mfsd4b1	3.26878	-0.11085	1.45915	-0.0759692	0.939444	0.99996
ENSMUSG00000019838	Slc16a10	1.69754	-0.129507	2.08733	-0.0620445	0.950527	0.99996
ENSMUSG00000038510	Rpf2	182.428	0.332693	0.258859	1.28523	0.198712	0.99996
ENSMUSG00000019837	Gtf3c6	284.249	0.195353	0.221884	0.880425	0.378629	0.99996
ENSMUSG00000111665	A930033M14Rik	1.41746	2.38372	2.42869	0.981485	0.326353	0.99996
ENSMUSG00000075232	Amd1	236.025	0.0567306	0.242645	0.2338	0.81514	0.99996
ENSMUSG00000038481	Cdk19	210.08	0.095773	0.250163	0.382842	0.701837	0.99996
ENSMUSG00000063428	Ddo	376.36	0.360886	0.213799	1.68797	0.0914177	0.99996
ENSMUSG00000045555	Mettl24	8.06022	-0.269271	0.993231	-0.271106	0.786309	0.99996
ENSMUSG00000038446	Cdc40	436.967	-0.0628213	0.201733	-0.311408	0.75549	0.99996
ENSMUSG00000019831	Wasf1	288.552	-0.610729	0.226281	-2.69898	0.00695522	0.99996
ENSMUSG00000046922	Gpr6	1.4637	-1.79836	2.39671	-0.750344	0.453048	0.99996
ENSMUSG00000038417	Fig4	80.9881	0.224269	0.346272	0.647667	0.5172	0.99996
ENSMUSG00000019826	Zbtb24	72.9731	0.203752	0.391773	0.520075	0.603011	0.99996
ENSMUSG00000019823	Mical1	266.814	0.0640501	0.230044	0.278425	0.780686	0.99996
ENSMUSG00000019822	Smpd2	1120.82	-0.038425	0.170639	-0.225183	0.821837	0.99996
ENSMUSG00000078451	Ppil6	282.505	-0.177056	0.236693	-0.748039	0.454437	0.99996
ENSMUSG00000019818	Cd164	382.802	-0.295701	0.258104	-1.14567	0.251933	0.99996
ENSMUSG00000075225	Ccdc162	1.19438	-1.40591	2.55215	-0.550873	0.581721	0.99996
ENSMUSG00000019813	Cep57l1	82.406	-0.201117	0.362822	-0.554313	0.579365	0.99996
ENSMUSG00000038332	Sesn1	334.592	0.192044	0.221808	0.865813	0.386592	0.99996
ENSMUSG00000071324	Armc2	51.2044	0.262078	0.398834	0.657111	0.511109	0.99996
ENSMUSG00000111103	1700016J18Rik	5.4673	-0.304448	1.13068	-0.269262	0.787728	0.99996
ENSMUSG00000048756	Foxo3	140.556	-0.255729	0.301066	-0.849413	0.395652	0.99996
ENSMUSG00000038302	Afg1l	206.679	-0.0557879	0.259129	-0.215291	0.829541	0.99996
ENSMUSG00000019804	Snx3	2640.95	0.25092	0.17877	1.40359	0.160441	0.99996
ENSMUSG00000019803	Nr2e1	518.512	0.32376	0.239175	1.35365	0.175847	0.99996
ENSMUSG00000038280	Ostm1	170.637	-0.122793	0.252457	-0.486392	0.62669	0.99996
ENSMUSG00000019802	Sec63	286.545	-0.0953565	0.228173	-0.417914	0.67601	0.99996
ENSMUSG00000044770	Scml4	1.96106	0.689957	1.84694	0.373567	0.708727	0.99996
ENSMUSG00000111293	Gm34006	8.28135	-0.724848	0.951453	-0.761833	0.44616	0.99996
ENSMUSG00000038248	Sobp	162.172	-0.272669	0.268663	-1.01491	0.310148	0.99996
ENSMUSG00000045008	9030612E09Rik	6.68992	0.513352	1.01821	0.504172	0.614141	0.99996
ENSMUSG00000038240	Pdss2	97.6611	0.262518	0.320113	0.820079	0.412171	0.99996
ENSMUSG00000038214	Bend3	7.71169	-1.19135	1.01094	-1.17846	0.238614	0.99996
ENSMUSG00000045886	Gm9803	19.2232	-0.82947	0.663838	-1.24951	0.21148	0.99996
ENSMUSG00000019797	1700021F05Rik	279.359	0.0090732	0.240057	0.037796	0.96985	0.99996
ENSMUSG00000047139	Cd24a	2.70409	-1.17546	1.71369	-0.685924	0.492761	0.99996
ENSMUSG00000019863	Qrsl1	167.877	0.193495	0.261334	0.740412	0.45905	0.99996
ENSMUSG00000019864	Rtn4ip1	45.7496	0.409089	0.440646	0.928385	0.353208	0.99996
ENSMUSG00000019866	Crybg1	0.425289	-1.91386	3.92934	-0.48707	0.626209	0.99996
ENSMUSG00000038160	Atg5	317.811	0.154738	0.222647	0.694993	0.48706	0.99996
ENSMUSG00000038151	Prdm1	0.849373	-0.982171	2.87188	-0.341995	0.732354	0.99996
ENSMUSG00000019849	Prep	54.2321	-0.0838031	0.399558	-0.20974	0.833871	0.99996
ENSMUSG00000063804	Lin28b	2.19731	0.103757	1.7694	0.0586397	0.953239	0.99996
ENSMUSG00000038822	Hace1	70.8409	-0.454165	0.355868	-1.27622	0.201879	0.99996
ENSMUSG00000110843	Gm35552	50.8345	-0.187443	0.499392	-0.375343	0.707405	0.99996
ENSMUSG00000056073	Grik2	65.1747	-0.372823	0.3701	-1.00736	0.313763	0.99996
ENSMUSG00000097884	Gm26543	4.16078	-0.356395	1.2902	-0.276233	0.782369	0.99996
ENSMUSG00000112103	Gm47018	2.20093	-2.56524	2.10793	-1.21694	0.223625	0.99996
ENSMUSG00000038774	Ascc3	174.477	-0.129873	0.252364	-0.514628	0.606813	0.99996
ENSMUSG00000019891	Dcbld1	26.0312	-0.373248	0.544606	-0.685354	0.49312	0.99996
ENSMUSG00000019861	Gopc	134.038	-0.253672	0.280914	-0.903024	0.366513	0.99996
ENSMUSG00000023068	Nus1	146.683	-0.0918149	0.298035	-0.308068	0.758031	0.99996
ENSMUSG00000038602	Slc35f1	50.2198	-0.285994	0.408086	-0.700817	0.483417	0.99996
ENSMUSG00000038594	Cep85l	493.098	-0.223649	0.1919	-1.16544	0.24384	0.99996
ENSMUSG00000112734	Gm47644	131.081	-0.205513	0.290091	-0.708444	0.47867	0.99996
ENSMUSG00000112132	Gm36229	0.76909	-0.381973	3.02001	-0.126481	0.899351	0.99996
ENSMUSG00000112733	Gm40650	1.0372	0.552621	2.49849	0.221182	0.82495	0.99996
ENSMUSG00000112739	Gm20597	4.98742	0.742299	1.24268	0.597335	0.550284	0.99996
ENSMUSG00000058298	Mcm9	63.7595	0.0775133	0.36241	0.213883	0.830638	0.99996
ENSMUSG00000019857	Asf1a	378.822	0.139653	0.210665	0.662917	0.507384	0.99996
ENSMUSG00000019856	Fam184a	660.47	-0.0825699	0.20744	-0.398043	0.690598	0.99996
ENSMUSG00000003746	Man1a	42.543	-0.306989	0.439498	-0.6985	0.484865	0.99996
ENSMUSG00000038122	Tbc1d32	81.519	-0.13782	0.335627	-0.410635	0.68134	0.99996
ENSMUSG00000047669	Msl3l2	252.887	0.263319	0.241962	1.08827	0.276477	0.99996
ENSMUSG00000050953	Gja1	6865.39	-0.479819	0.445416	-1.07724	0.281374	0.99996
ENSMUSG00000019878	Hsf2	156.976	-0.423722	0.278586	-1.52097	0.128266	0.99996
ENSMUSG00000019877	Serinc1	2558.43	-0.0678193	0.183903	-0.368777	0.712294	0.99996
ENSMUSG00000019876	Pkib	31.7946	0.0447055	0.489776	0.0912774	0.927272	0.99996
ENSMUSG00000019874	Fabp7	2185.49	-0.487187	0.21171	-2.3012	0.0213802	0.99996
ENSMUSG00000019872	Smpdl3a	2826.64	-0.168306	0.162359	-1.03663	0.299908	0.99996
ENSMUSG00000038039	Gcc2	577.651	-0.0441465	0.190575	-0.231648	0.816811	0.99996
ENSMUSG00000019920	Lims1	500.162	0.203387	0.198433	1.02496	0.30538	0.99996
ENSMUSG00000003226	Ranbp2	429.099	-0.275484	0.234251	-1.17602	0.239588	0.99996
ENSMUSG00000038010	Ccdc138	74.4905	-0.0966883	0.363456	-0.266024	0.79022	0.99996
ENSMUSG00000003227	Edar	3.8038	0.75193	1.34396	0.55949	0.575827	0.99996
ENSMUSG00000037990	Sh3rf3	16.8832	-0.0226413	0.682068	-0.0331951	0.973519	0.99996
ENSMUSG00000019917	Sept10	70.9583	-0.533897	0.379854	-1.40553	0.159863	0.99996
ENSMUSG00000098188	Sowahc	171.283	-0.162726	0.253133	-0.642849	0.520322	0.99996
ENSMUSG00000019916	P4ha1	761.691	-0.116252	0.223207	-0.520824	0.60249	0.99996
ENSMUSG00000009647	Mcu	201.879	-0.184867	0.257804	-0.717084	0.473322	0.99996
ENSMUSG00000071280	Gm10322	4.00601	-0.651133	1.33541	-0.487589	0.625841	0.99996
ENSMUSG00000020111	Micu1	274.55	0.0796767	0.221512	0.359695	0.719075	0.99996
ENSMUSG00000020109	Dnajb12	169.902	-0.260241	0.280181	-0.928831	0.352976	0.99996
ENSMUSG00000020108	Ddit4	344.758	-0.0321561	0.209337	-0.15361	0.877918	0.99996
ENSMUSG00000020107	Anapc16	819.33	0.0335005	0.176975	0.189295	0.849861	0.99996
ENSMUSG00000044475	Ascc1	103.169	0.453119	0.30028	1.50899	0.131302	0.99996
ENSMUSG00000058297	Spock2	230.947	0.216622	0.232269	0.932634	0.351009	0.99996
ENSMUSG00000057337	Chst3	5.2452	-0.359352	1.17524	-0.305768	0.759782	0.99996
ENSMUSG00000004207	Psap	5660.5	0.0718321	0.161011	0.446131	0.655503	0.99996
ENSMUSG00000012819	Cdh23	1.19197	1.36515	2.46221	0.554441	0.579277	0.99996
ENSMUSG00000020101	Vsir	151.4	-0.000171062	0.319208	-0.000535897	0.999572	0.99996
ENSMUSG00000090439	Gm17455	19.6184	0.366143	0.610814	0.599435	0.548883	0.99996
ENSMUSG00000020100	Slc29a3	204.697	0.0754759	0.271761	0.277729	0.78122	0.99996
ENSMUSG00000020099	Unc5b	10.8603	0.118475	0.817937	0.144846	0.884833	0.99996
ENSMUSG00000020098	Pcbd1	16.9254	-0.0966242	0.707527	-0.136566	0.891374	0.99996
ENSMUSG00000020097	Sgpl1	149.077	-0.100776	0.269042	-0.374573	0.707978	0.99996
ENSMUSG00000020096	Tbata	2.44094	-1.63909	1.83966	-0.890974	0.372943	0.99996
ENSMUSG00000020092	Pald1	10.7386	0.0592833	0.814147	0.0728165	0.941952	0.99996
ENSMUSG00000020091	Eif4ebp2	204.092	0.26931	0.24546	1.09716	0.27257	0.99996
ENSMUSG00000112229	Gm48086	10.5436	-0.314651	0.844504	-0.372587	0.709456	0.99996
ENSMUSG00000043126	D830039M14Rik	2.34372	0.170753	1.7091	0.0999085	0.920417	0.99996
ENSMUSG00000037151	Lrrc20	60.3033	0.161161	0.378738	0.425522	0.670456	0.99996
ENSMUSG00000101792	Gm28447	4.87987	0.29841	1.21508	0.245588	0.806001	0.99996
ENSMUSG00000020090	Npffr1	1.46249	-0.457394	2.14447	-0.213291	0.8311	0.99996
ENSMUSG00000020089	Ppa1	768.9	-0.0179067	0.177995	-0.100602	0.919866	0.99996
ENSMUSG00000112581	1700022H01Rik	2.31066	-0.000700399	1.7097	-0.000409661	0.999673	0.99996
ENSMUSG00000020088	Sar1a	360.497	0.158798	0.214486	0.740364	0.459079	0.99996
ENSMUSG00000020087	Tysnd1	232.585	0.180847	0.247049	0.732028	0.464151	0.99996
ENSMUSG00000020085	Aifm2	101.318	0.0734467	0.306749	0.239436	0.810768	0.99996
ENSMUSG00000020086	H2afy2	53.1031	-0.218161	0.392651	-0.55561	0.578477	0.99996
ENSMUSG00000020083	Fam241b	64.9665	0.0405679	0.359799	0.112752	0.910228	0.99996
ENSMUSG00000037031	Tspan15	741.651	0.0161997	0.190521	0.0850286	0.932239	0.99996
ENSMUSG00000020081	Tacr2	2.49969	-0.039397	1.64684	-0.0239228	0.980914	0.99996
ENSMUSG00000037012	Hk1	555.498	0.0972771	0.186585	0.521356	0.602119	0.99996
ENSMUSG00000085347	Hk1os	27.5691	-0.172174	0.522568	-0.329478	0.741795	0.99996
ENSMUSG00000020080	Hkdc1	8.32035	-0.169623	0.9219	-0.183993	0.854019	0.99996
ENSMUSG00000020079	Supv3l1	95.3654	0.0782265	0.308742	0.253372	0.799981	0.99996
ENSMUSG00000097129	4930507D05Rik	2.15469	0.22174	1.76587	0.12557	0.900072	0.99996
ENSMUSG00000020078	Vps26a	184.698	-0.135539	0.251064	-0.539859	0.589294	0.99996
ENSMUSG00000020077	Srgn	10.4518	-0.708492	0.845572	-0.837885	0.402095	0.99996
ENSMUSG00000036955	Kif1bp	508.113	-0.269175	0.23763	-1.13275	0.257319	0.99996
ENSMUSG00000020075	Ddx21	124.311	-0.167507	0.282994	-0.591911	0.55391	0.99996
ENSMUSG00000020076	Ddx50	743.497	0.00651046	0.187618	0.0347006	0.972318	0.99996
ENSMUSG00000036923	Stox1	1.00655	-3.16795	2.79727	-1.13251	0.257418	0.99996
ENSMUSG00000020074	Ccar1	398.238	-0.0128985	0.202907	-0.0635687	0.949314	0.99996
ENSMUSG00000047146	Tet1	191.069	-0.36057	0.246965	-1.46	0.144289	0.99996
ENSMUSG00000071253	Slc25a16	231.611	0.292952	0.238178	1.22997	0.218709	0.99996
ENSMUSG00000036875	Dna2	23.4703	-0.430874	0.570931	-0.754687	0.450437	0.99996
ENSMUSG00000020070	Rufy2	240.429	0.101211	0.228799	0.442357	0.658231	0.99996
ENSMUSG00000020069	Hnrnph3	531.924	0.169609	0.195273	0.868574	0.38508	0.99996
ENSMUSG00000020072	Pbld2	9.58425	-0.141697	0.859823	-0.164798	0.869103	0.99996
ENSMUSG00000112129	Pbld1	4.31216	-0.279116	1.32642	-0.210428	0.833333	0.99996
ENSMUSG00000036816	Atoh7	6.94515	-0.751591	1.04181	-0.72143	0.470645	0.99996
ENSMUSG00000020067	Mypn	1.5866	-2.16308	2.31983	-0.932431	0.351114	0.99996
ENSMUSG00000020064	Herc4	130.273	-0.105392	0.280627	-0.37556	0.707244	0.99996
ENSMUSG00000096991	Gm26789	2.34252	0.85149	1.70388	0.499737	0.61726	0.99996
ENSMUSG00000020063	Sirt1	113.076	0.396917	0.295021	1.34538	0.178501	0.99996
ENSMUSG00000036764	Dnajc12	122.84	0.158315	0.294327	0.537887	0.590655	0.99996
ENSMUSG00000060843	Ctnna3	0.96272	-1.18766	2.7708	-0.428634	0.66819	0.99996
ENSMUSG00000042846	Lrrtm3	37.1671	0.0229888	0.45941	0.0500399	0.960091	0.99996
ENSMUSG00000097134	1110002J07Rik	4.27533	-0.795542	1.30583	-0.609222	0.542377	0.99996
ENSMUSG00000097921	Gm26576	0.611913	3.01642	3.44074	0.876678	0.380661	0.99996
ENSMUSG00000112925	Gm31763	0.923855	0.842597	2.73918	0.307609	0.75838	0.99996
ENSMUSG00000019873	Reep3	594.041	-0.0640724	0.21997	-0.291278	0.770839	0.99996
ENSMUSG00000037876	Jmjd1c	534.272	-0.00815481	0.216542	-0.0376593	0.969959	0.99996
ENSMUSG00000075000	Nrbf2	167.062	-0.082871	0.255108	-0.324847	0.745297	0.99996
ENSMUSG00000037868	Egr2	13.7889	1.39277	0.778365	1.78935	0.0735587	0.99996
ENSMUSG00000057134	Ado	103.066	-0.208348	0.302729	-0.688232	0.491307	0.99996
ENSMUSG00000037855	Zfp365	224.544	0.0149789	0.233928	0.0640319	0.948945	0.99996
ENSMUSG00000037846	Rtkn2	2.45962	1.41465	1.77131	0.798646	0.424495	0.99996
ENSMUSG00000019947	Arid5b	189.637	0.165911	0.297049	0.558532	0.576481	0.99996
ENSMUSG00000019945	Cabcoco1	4.99818	0.270391	1.17465	0.230189	0.817945	0.99996
ENSMUSG00000019944	Rhobtb1	2.74332	-1.68736	1.77238	-0.952028	0.341083	0.99996
ENSMUSG00000090622	A930033H14Rik	2.03758	-0.494647	1.99215	-0.248298	0.803904	0.99996
ENSMUSG00000069601	Ank3	308.622	-0.182069	0.213307	-0.853555	0.393352	0.99996
ENSMUSG00000048701	Ccdc6	138.649	-0.153577	0.277421	-0.553587	0.579862	0.99996
ENSMUSG00000019933	Mrln	1.07983	0.277586	2.55224	0.108762	0.913391	0.99996
ENSMUSG00000037762	Slc16a9	25.788	0.890643	0.682719	1.30455	0.192045	0.99996
ENSMUSG00000043259	Fam13c	1151.29	0.153452	0.18412	0.833435	0.4046	0.99996
ENSMUSG00000037747	Phyhipl	1833.61	-0.0323606	0.172901	-0.187162	0.851534	0.99996
ENSMUSG00000112607	Gm33979	1.0372	0.552621	2.49849	0.221182	0.82495	0.99996
ENSMUSG00000014329	Bicc1	35.5964	0.372348	0.479525	0.776493	0.437458	0.99996
ENSMUSG00000003923	Tfam	228.226	-0.1037	0.229906	-0.451052	0.651952	0.99996
ENSMUSG00000019927	Ube2d1	149.814	-0.060926	0.269231	-0.226296	0.820971	0.99996
ENSMUSG00000037710	Cisd1	2404.65	0.0107386	0.165732	0.0647949	0.948337	0.99996
ENSMUSG00000060733	Ipmk	101.489	0.0254238	0.313633	0.0810622	0.935393	0.99996
ENSMUSG00000019923	Zwint	1344.23	-0.190861	0.173981	-1.09702	0.272631	0.99996
ENSMUSG00000052613	Pcdh15	9.27607	0.138479	0.874254	0.158397	0.874144	0.99996
ENSMUSG00000040009	Gnaz	142.941	0.0967645	0.26712	0.362251	0.717164	0.99996
ENSMUSG00000020175	Rab36	168.664	0.20741	0.254233	0.815828	0.414599	0.99996
ENSMUSG00000009681	Bcr	196.829	-0.0262783	0.24145	-0.108835	0.913333	0.99996
ENSMUSG00000033444	Specc1l	188.742	0.148444	0.255607	0.580753	0.561407	0.99996
ENSMUSG00000020178	Adora2a	49.3612	0.417012	0.411044	1.01452	0.310335	0.99996
ENSMUSG00000033416	Gucd1	71.5293	0.57888	0.346865	1.66889	0.0951392	0.99996
ENSMUSG00000033427	Upb1	7.06776	1.26358	1.01744	1.24191	0.214269	0.99996
ENSMUSG00000020180	Snrpd3	800.541	-0.0224548	0.211077	-0.106382	0.915279	0.99996
ENSMUSG00000046807	Lrrc75b	114.461	0.150405	0.291009	0.516839	0.605269	0.99996
ENSMUSG00000006345	Ggt1	35.464	0.451894	0.470233	0.961	0.336552	0.99996
ENSMUSG00000006342	Susd2	2.08517	-0.488045	1.83223	-0.266367	0.789957	0.99996
ENSMUSG00000020196	Cabin1	306.178	0.212469	0.240514	0.883396	0.377022	0.99996
ENSMUSG00000001666	Ddt	1768.67	0.165154	0.167474	0.986149	0.32406	0.99996
ENSMUSG00000001665	Gstt3	63.2576	-0.285633	0.380542	-0.750595	0.452896	0.99996
ENSMUSG00000001663	Gstt1	275.661	0.150752	0.230057	0.65528	0.512287	0.99996
ENSMUSG00000033318	Gstt2	53.4235	0.688785	0.390725	1.76284	0.0779278	0.99996
ENSMUSG00000033307	Mif	2990.32	0.0504447	0.157115	0.321069	0.748158	0.99996
ENSMUSG00000009092	Derl3	8.0002	0.61497	0.949083	0.647962	0.517009	0.99996
ENSMUSG00000000902	Smarcb1	890.477	0.276609	0.215865	1.2814	0.200053	0.99996
ENSMUSG00000000901	Mmp11	38.9289	0.0613959	0.456082	0.134616	0.892916	0.99996
ENSMUSG00000049422	Chchd10	6851.18	-0.0572009	0.1755	-0.325931	0.744476	0.99996
ENSMUSG00000000903	Vpreb3	0.694608	-2.6061	3.24745	-0.802508	0.422259	0.99996
ENSMUSG00000049764	Zfp280b	26.8014	0.0100137	0.53412	0.018748	0.985042	0.99996
ENSMUSG00000086798	Gm16222	2.79605	3.75534	1.97553	1.90093	0.0573111	0.99996
ENSMUSG00000020230	Prmt2	313.536	-0.0296388	0.21675	-0.136742	0.891235	0.99996
ENSMUSG00000033208	S100b	4551.77	0.312499	0.173129	1.80501	0.0710733	0.99996
ENSMUSG00000020231	Dip2a	129.977	-0.099253	0.275673	-0.360039	0.718818	0.99996
ENSMUSG00000089711	Gm16240	0.737231	-2.73706	3.15145	-0.868509	0.385116	0.99996
ENSMUSG00000001151	Pcnt	139.979	0.0930127	0.269453	0.345191	0.729951	0.99996
ENSMUSG00000033126	Ybey	73.765	-0.194397	0.346171	-0.561562	0.574414	0.99996
ENSMUSG00000001150	Mcm3ap	105.475	-0.0444475	0.311332	-0.142766	0.886475	0.99996
ENSMUSG00000033105	Lss	219.451	0.554395	0.262495	2.11202	0.0346844	0.99996
ENSMUSG00000009115	Spatc1l	4.19965	-0.83699	1.31064	-0.638611	0.523076	0.99996
ENSMUSG00000020241	Col6a2	0.923855	0.842597	2.73918	0.307609	0.75838	0.99996
ENSMUSG00000001119	Col6a1	4.19264	0.106102	1.28262	0.0827232	0.934072	0.99996
ENSMUSG00000001120	Pcbp3	57.9117	-0.0177238	0.39468	-0.0449067	0.964182	0.99996
ENSMUSG00000001436	Slc19a1	88.1344	-0.107859	0.324775	-0.332104	0.739811	0.99996
ENSMUSG00000001435	Col18a1	1.2358	-0.125691	2.42057	-0.0519261	0.958588	0.99996
ENSMUSG00000078444	Gm10941	14.3934	0.00528497	0.706557	0.00747989	0.994032	0.99996
ENSMUSG00000020260	Pofut2	260.901	0.070409	0.223024	0.315702	0.752229	0.99996
ENSMUSG00000020262	Adarb1	74.477	-0.103098	0.343046	-0.300538	0.763767	0.99996
ENSMUSG00000032977	Fam207a	139.544	0.379001	0.288113	1.31546	0.188355	0.99996
ENSMUSG00000000290	Itgb2	1.89855	-2.47687	2.20769	-1.12193	0.261892	0.99996
ENSMUSG00000009291	Pttg1ip	1145.56	-0.0366602	0.172133	-0.212976	0.831345	0.99996
ENSMUSG00000020265	Sumo3	454.521	0.230778	0.199658	1.15586	0.247737	0.99996
ENSMUSG00000009293	Ube2g2	124.254	0.0446287	0.295192	0.151185	0.87983	0.99996
ENSMUSG00000051652	Lrrc3	5.03742	0.0679567	1.21068	0.0561308	0.955238	0.99996
ENSMUSG00000009292	Trpm2	11.8891	0.0801819	0.775121	0.103444	0.91761	0.99996
ENSMUSG00000020284	Cfap410	156.202	0.273938	0.279181	0.981222	0.326483	0.99996
ENSMUSG00000020277	Pfkl	482.851	-0.0841117	0.198385	-0.423982	0.671579	0.99996
ENSMUSG00000000732	Icosl	66.1299	0.747952	0.380994	1.96316	0.0496279	0.99996
ENSMUSG00000053329	Gatd3a	659.661	0.411353	0.183578	2.24075	0.0250424	0.99996
ENSMUSG00000032834	Pwp2	42.7078	0.204058	0.428302	0.476436	0.633764	0.99996
ENSMUSG00000000374	Trappc10	453.204	-0.00339528	0.200766	-0.0169117	0.986507	0.99996
ENSMUSG00000112433	Gm30122	23.0846	-0.0682417	0.605531	-0.112697	0.910271	0.99996
ENSMUSG00000001211	Agpat3	1597.4	0.25607	0.173723	1.47401	0.140478	0.99996
ENSMUSG00000061032	Rrp1	917.622	0.00986301	0.189866	0.0519471	0.958571	0.99996
ENSMUSG00000005054	Cstb	449.06	0.00331441	0.22756	0.014565	0.988379	0.99996
ENSMUSG00000112652	4921516A02Rik	1.57463	0.422004	2.07298	0.203574	0.838687	0.99996
ENSMUSG00000032788	Pdxk	137.601	0.137079	0.27477	0.498887	0.617859	0.99996
ENSMUSG00000032763	Ilvbl	417.373	-0.203223	0.197798	-1.02742	0.304221	0.99996
ENSMUSG00000032714	Syde1	50.1824	0.40274	0.406473	0.990816	0.321775	0.99996
