## Supplemental Table 7 for "Deep parallel characterization of AAV tropism and AAV-mediated transcriptional changes via single-cell RNA sequencing" (part 18 of 31)

### Sheet: Myoc- Astrocytes 3DPI (continued)
Gene ID	Gene Name	Mean expression	L2FC	L2FC SE	Stat	P-value	Adjusted P-value
ENSMUSG00000005357	Slc1a6	8.94182	-0.0293356	0.910781	-0.0322092	0.974305	0.99996
ENSMUSG00000060205	Olfr57	1.19438	-1.40591	2.55215	-0.550873	0.581721	0.99996
ENSMUSG00000060301	2610008E11Rik	215.255	-0.272278	0.235786	-1.15477	0.248186	0.99996
ENSMUSG00000052151	Plpp2	6.53237	0.696563	1.07124	0.650238	0.515539	0.99996
ENSMUSG00000042570	Mier2	59.9665	-0.153619	0.374906	-0.409752	0.681988	0.99996
ENSMUSG00000020317	Theg	2.11206	0.352635	1.83695	0.191968	0.847767	0.99996
ENSMUSG00000045912	C2cd4c	8.82096	-0.385553	0.906918	-0.425125	0.670746	0.99996
ENSMUSG00000020312	Shc2	18.7358	0.0755605	0.62696	0.120519	0.904072	0.99996
ENSMUSG00000111977	Gm47163	16.5953	-0.0276405	0.670375	-0.0412314	0.967111	0.99996
ENSMUSG00000020308	Tpgs1	478.181	-0.0964812	0.202259	-0.477019	0.633349	0.99996
ENSMUSG00000020307	Cdc34	241.482	0.247705	0.236055	1.04935	0.294016	0.99996
ENSMUSG00000054206	Gzmm	2.96761	-0.526607	1.52533	-0.345241	0.729913	0.99996
ENSMUSG00000023175	Bsg	4839.78	0.0608987	0.175715	0.346577	0.728909	0.99996
ENSMUSG00000020331	Hcn2	74.3188	-0.00327289	0.342807	-0.00954734	0.992382	0.99996
ENSMUSG00000020329	Polrmt	77.2979	-0.105275	0.349599	-0.301131	0.763315	0.99996
ENSMUSG00000020327	Fgf22	12.6781	0.511338	0.766527	0.667085	0.504718	0.99996
ENSMUSG00000035890	Rnf126	264.673	0.0603848	0.252684	0.238974	0.811126	0.99996
ENSMUSG00000020325	Fstl3	2.91181	1.53491	1.70142	0.902132	0.366987	0.99996
ENSMUSG00000020323	Prss57	1.83694	2.82759	2.22802	1.26911	0.204404	0.99996
ENSMUSG00000035863	Palm	316.361	0.521567	0.210871	2.47339	0.0133837	0.99996
ENSMUSG00000091994	E130317F20Rik	16.367	0.620962	0.677579	0.916442	0.359435	0.99996
ENSMUSG00000006498	Ptbp1	232.177	0.0866355	0.256327	0.337989	0.735372	0.99996
ENSMUSG00000035835	Plppr3	24.1773	-0.413429	0.566671	-0.729575	0.46565	0.99996
ENSMUSG00000057729	Prtn3	4.92129	0.55487	1.18994	0.466301	0.641	0.99996
ENSMUSG00000013833	Med16	123.186	0.27331	0.305545	0.894501	0.371054	0.99996
ENSMUSG00000035781	R3hdm4	420	0.0660439	0.206032	0.320551	0.74855	0.99996
ENSMUSG00000035773	Kiss1r	7.46142	0.0117792	0.980978	0.0120076	0.99042	0.99996
ENSMUSG00000019564	Arid3a	12.6898	0.629456	0.754555	0.834208	0.404164	0.99996
ENSMUSG00000035754	Wdr18	389.413	-0.198754	0.202678	-0.980639	0.326771	0.99996
ENSMUSG00000035745	Grin3b	2.69249	0.557481	1.65022	0.337822	0.735497	0.99996
ENSMUSG00000013858	Tmem259	607.24	0.0919887	0.204539	0.449737	0.6529	0.99996
ENSMUSG00000004665	Cnn2	4.30817	0.572255	1.28151	0.446547	0.655202	0.99996
ENSMUSG00000035722	Abca7	51.4801	0.0271153	0.436497	0.0621202	0.950467	0.99996
ENSMUSG00000035697	Arhgap45	3.115	0.771379	1.51924	0.50774	0.611636	0.99996
ENSMUSG00000004667	Polr2e	602.444	0.116767	0.19979	0.584446	0.55892	0.99996
ENSMUSG00000075706	Gpx4	4387.57	0.246391	0.16163	1.52441	0.127405	0.99996
ENSMUSG00000035673	Sbno2	113.693	0.516912	0.29667	1.74238	0.0814419	0.99996
ENSMUSG00000003068	Stk11	302.144	0.0694067	0.225368	0.307971	0.758104	0.99996
ENSMUSG00000035640	Cbarp	347.977	-0.182501	0.208014	-0.877349	0.380297	0.99996
ENSMUSG00000003072	Atp5d	3802.16	0.235733	0.161721	1.45765	0.144936	0.99996
ENSMUSG00000035621	Midn	257.967	-0.0441358	0.259974	-0.16977	0.865191	0.99996
ENSMUSG00000045193	Cirbp	916.253	0.160934	0.230857	0.697114	0.485731	0.99996
ENSMUSG00000035595	1600002K03Rik	80.4503	0.18342	0.337228	0.543905	0.586507	0.99996
ENSMUSG00000003070	Efna2	217.427	0.172508	0.233741	0.738028	0.460498	0.99996
ENSMUSG00000020156	Pwwp3a	171.171	0.257898	0.253374	1.01785	0.308747	0.99996
ENSMUSG00000020153	Ndufs7	2645.4	0.0864394	0.157757	0.547929	0.583741	0.99996
ENSMUSG00000020150	Gamt	476.798	0.265962	0.201954	1.31695	0.187857	0.99996
ENSMUSG00000069565	Dazap1	316.828	0.281997	0.21326	1.32231	0.186064	0.99996
ENSMUSG00000063457	Rps15	1470.32	-0.138913	0.17571	-0.790582	0.429188	0.99996
ENSMUSG00000020135	Apc2	349.703	0.280553	0.22935	1.22325	0.221235	0.99996
ENSMUSG00000020133	2310011J03Rik	407.428	0.180604	0.214389	0.842413	0.399557	0.99996
ENSMUSG00000020131	Pcsk4	29.342	0.735182	0.526728	1.39575	0.162789	0.99996
ENSMUSG00000035504	Reep6	22.6607	0.0879515	0.577118	0.152398	0.878873	0.99996
ENSMUSG00000043822	Adamtsl5	73.7441	0.08021	0.34911	0.229756	0.818282	0.99996
ENSMUSG00000035486	Plk5	16.5495	-0.392695	0.685756	-0.572645	0.566885	0.99996
ENSMUSG00000048696	Mex3d	93.1182	0.68238	0.391546	1.74278	0.0813719	0.99996
ENSMUSG00000035478	Mbd3	606.31	0.177276	0.192362	0.921574	0.356751	0.99996
ENSMUSG00000020163	Uqcr11	5541.7	0.210308	0.158499	1.32687	0.18455	0.99996
ENSMUSG00000020167	Tcf3	233.557	0.216982	0.238077	0.911396	0.362087	0.99996
ENSMUSG00000003341	Atp8b3	1.381	1.18612	2.23377	0.530996	0.595422	0.99996
ENSMUSG00000047417	Rexo1	255.24	0.201759	0.230278	0.876152	0.380948	0.99996
ENSMUSG00000035397	Klf16	52.3071	0.198268	0.445489	0.445057	0.656279	0.99996
ENSMUSG00000003346	Abhd17a	630.317	0.124945	0.185047	0.675209	0.499543	0.99996
ENSMUSG00000100201	Gm29093	8.46519	-0.0796233	0.930984	-0.0855259	0.931843	0.99996
ENSMUSG00000003345	Csnk1g2	190.623	0.322825	0.247289	1.30546	0.191738	0.99996
ENSMUSG00000003344	Btbd2	195.907	0.0475432	0.25481	0.186583	0.851988	0.99996
ENSMUSG00000020190	Mknk2	116.565	0.84236	0.294142	2.86379	0.00418611	0.99996
ENSMUSG00000003348	Mob3a	37.0039	0.472759	0.514402	0.919047	0.358071	0.99996
ENSMUSG00000055862	Izumo4	465.562	0.0118973	0.206653	0.0575716	0.95409	0.99996
ENSMUSG00000020198	Ap3d1	329.675	0.450932	0.222746	2.02442	0.0429267	0.99996
ENSMUSG00000061589	Dot1l	284.004	0.109066	0.216725	0.503246	0.614791	0.99996
ENSMUSG00000035278	Plekhj1	539.472	0.138926	0.191407	0.725814	0.467953	0.99996
ENSMUSG00000020211	Sf3a2	203.52	0.0126443	0.299047	0.0422822	0.966274	0.99996
ENSMUSG00000035262	Amh	1.00534	-1.33781	2.704	-0.494754	0.620774	0.99996
ENSMUSG00000020216	Jsrp1	19.2634	-0.428499	0.701335	-0.610976	0.541216	0.99996
ENSMUSG00000035242	Oaz1	4144.79	0.133254	0.176922	0.753177	0.451343	0.99996
ENSMUSG00000051067	Lingo3	13.6102	0.128899	0.740225	0.174135	0.861759	0.99996
ENSMUSG00000035215	Lsm7	618.34	0.184054	0.196272	0.937749	0.348373	0.99996
ENSMUSG00000035206	Sppl2b	178.864	0.0833998	0.253943	0.328419	0.742595	0.99996
ENSMUSG00000020219	Timm13	1790.12	0.0546948	0.174949	0.312634	0.754559	0.99996
ENSMUSG00000062075	Lmnb2	66.3611	0.234895	0.358491	0.655232	0.512318	0.99996
ENSMUSG00000015312	Gadd45b	103.736	0.572956	0.382391	1.49835	0.134042	0.99996
ENSMUSG00000048240	Gng7	60.3252	-0.0759158	0.391797	-0.193763	0.846361	0.99996
ENSMUSG00000043670	Diras1	35.9638	-0.0421219	0.488466	-0.086233	0.931281	0.99996
ENSMUSG00000087114	Gm16099	1.0372	0.552621	2.49849	0.221182	0.82495	0.99996
ENSMUSG00000046822	Slc39a3	161.118	-0.0279782	0.259399	-0.107858	0.914108	0.99996
ENSMUSG00000004937	Sgta	820.938	0.17631	0.190405	0.925973	0.35446	0.99996
ENSMUSG00000004929	Thop1	137.807	-0.183048	0.277991	-0.658468	0.510238	0.99996
ENSMUSG00000035027	Map2k2	950.201	0.148562	0.208847	0.711344	0.476871	0.99996
ENSMUSG00000035011	Zbtb7a	483.163	0.0104812	0.226725	0.0462288	0.963128	0.99996
ENSMUSG00000004934	Pias4	234.941	0.242853	0.242474	1.00156	0.316554	0.99996
ENSMUSG00000034994	Eef2	1622.95	0.0904812	0.18384	0.492173	0.622597	0.99996
ENSMUSG00000034974	Dapk3	335.173	0.140938	0.217563	0.647804	0.517112	0.99996
ENSMUSG00000034958	Atcay	92.3021	-0.0333514	0.312231	-0.106816	0.914935	0.99996
ENSMUSG00000034949	Zfr2	49.1097	0.11645	0.404445	0.287926	0.773404	0.99996
ENSMUSG00000004933	Matk	150.844	-0.140817	0.265473	-0.530436	0.59581	0.99996
ENSMUSG00000034932	Mrpl54	372.425	0.0695238	0.213026	0.326363	0.74415	0.99996
ENSMUSG00000004931	Apba3	112.982	0.136074	0.298731	0.455508	0.648744	0.99996
ENSMUSG00000034902	Pip5k1c	249.437	-0.107351	0.23085	-0.465027	0.641912	0.99996
ENSMUSG00000034889	Cactin	71.0103	0.164814	0.351096	0.469427	0.638765	0.99996
ENSMUSG00000034881	Tbxa2r	1.50511	-0.591405	2.12638	-0.278127	0.780915	0.99996
ENSMUSG00000034872	Gipc3	0.923855	0.842597	2.73918	0.307609	0.75838	0.99996
ENSMUSG00000020232	Hmg20b	557.384	0.110941	0.193459	0.573463	0.566331	0.99996
ENSMUSG00000034854	Mfsd12	29.139	0.612325	0.511831	1.19634	0.231563	0.99996
ENSMUSG00000020234	4930404N11Rik	4.01557	-0.782755	1.3438	-0.582492	0.560235	0.99996
ENSMUSG00000020235	Fzr1	210.122	0.252165	0.277857	0.907535	0.364124	0.99996
ENSMUSG00000078440	Dohh	358.511	0.111609	0.212996	0.523996	0.600281	0.99996
ENSMUSG00000078439	Smim24	2.18195	1.74694	1.99594	0.875251	0.381437	0.99996
ENSMUSG00000055053	Nfic	856.01	0.216344	0.19442	1.11277	0.265809	0.99996
ENSMUSG00000034818	Celf5	150.831	-0.379568	0.264636	-1.4343	0.151487	0.99996
ENSMUSG00000084849	Gm16105	19.1594	-1.04313	0.695258	-1.50034	0.133525	0.99996
ENSMUSG00000020238	Ncln	276.571	-0.13688	0.229073	-0.597539	0.550148	0.99996
ENSMUSG00000034792	Gna15	1.61846	-0.72101	2.05562	-0.350751	0.725775	0.99996
ENSMUSG00000034781	Gna11	853.075	0.352126	0.182751	1.9268	0.054004	0.99996
ENSMUSG00000054452	Tle5	2579.31	0.261193	0.161162	1.62068	0.105086	0.99996
ENSMUSG00000034771	Tle2	258.824	0.138482	0.266526	0.519583	0.603354	0.99996
ENSMUSG00000034758	Tle6	22.7185	0.181085	0.586913	0.308538	0.757673	0.99996
ENSMUSG00000074862	BC025920	48.8493	0.20993	0.488303	0.429917	0.667256	0.99996
ENSMUSG00000034748	Sirt6	51.1903	0.0162519	0.426892	0.0380704	0.969632	0.99996
ENSMUSG00000054708	Ankrd24	220.204	0.144988	0.23716	0.611349	0.540968	0.99996
ENSMUSG00000096856	Gm10778	1.11749	-0.0638662	2.50392	-0.0255065	0.979651	0.99996
ENSMUSG00000096795	Zfp433	9.42157	-1.314	0.909038	-1.44548	0.148323	0.99996
ENSMUSG00000094622	Gm3055	12.162	-0.368335	0.788954	-0.466864	0.640597	0.99996
ENSMUSG00000112640	Gm32687	4.28985	-0.864785	1.34773	-0.64166	0.521094	0.99996
ENSMUSG00000096718	Zfp781	4.92625	0.572635	1.20131	0.476676	0.633593	0.99996
ENSMUSG00000061371	Zfp873	55.9498	-0.292844	0.384788	-0.761053	0.446626	0.99996
ENSMUSG00000112160	BC024063	5.82646	-0.613203	1.12471	-0.545211	0.585608	0.99996
ENSMUSG00000078435	AU041133	138.03	-0.200496	0.272022	-0.737057	0.461087	0.99996
ENSMUSG00000062931	Zfp938	263.903	0.0890142	0.230973	0.385388	0.69995	0.99996
ENSMUSG00000073427	Gm4924	102.781	0.0685865	0.302577	0.226675	0.820677	0.99996
ENSMUSG00000063320	1190007I07Rik	217.323	0.168128	0.262787	0.639787	0.522311	0.99996
ENSMUSG00000034674	Tdg	161.945	0.0190273	0.256727	0.0741151	0.940919	0.99996
ENSMUSG00000020251	Glt8d2	11.8478	0.500513	0.782596	0.639555	0.522462	0.99996
ENSMUSG00000020246	Hcfc2	127.459	-0.0118096	0.287915	-0.0410177	0.967282	0.99996
ENSMUSG00000020248	Nfyb	217.094	0.166619	0.2536	0.657017	0.51117	0.99996
ENSMUSG00000020250	Txnrd1	173.319	0.0680963	0.250935	0.271371	0.786106	0.99996
ENSMUSG00000109864	Eid3	2.89192	-0.581223	1.55578	-0.37359	0.708709	0.99996
ENSMUSG00000034612	Chst11	161.168	-0.352663	0.270959	-1.30154	0.193074	0.99996
ENSMUSG00000034591	Slc41a2	20.6464	-0.303938	0.60048	-0.506157	0.612746	0.99996
ENSMUSG00000020255	D10Wsu102e	155.31	-0.554243	0.315505	-1.75668	0.0789717	0.99996
ENSMUSG00000020256	Aldh1l2	4.27752	-0.219381	1.3074	-0.167799	0.866742	0.99996
ENSMUSG00000034560	Washc4	167.303	-0.0885679	0.278188	-0.318374	0.750201	0.99996
ENSMUSG00000020263	Appl2	2935.72	-0.263477	0.159105	-1.656	0.0977224	0.99996
ENSMUSG00000087651	1500009L16Rik	27.6358	-0.782533	0.564392	-1.38651	0.165592	0.99996
ENSMUSG00000020032	Nuak1	71.0595	-0.263402	0.361638	-0.728357	0.466395	0.99996
ENSMUSG00000046841	Ckap4	300.386	0.108122	0.234389	0.461293	0.644589	0.99996
ENSMUSG00000020034	Tcp11l2	275.874	-0.158534	0.235654	-0.672739	0.501113	0.99996
ENSMUSG00000097309	Gm17249	26.9009	-0.31452	0.55212	-0.569659	0.568909	0.99996
ENSMUSG00000034453	Polr3b	56.3738	0.0887627	0.38082	0.233083	0.815697	0.99996
ENSMUSG00000020037	Rfx4	1033.26	-0.235504	0.224637	-1.04838	0.294464	0.99996
ENSMUSG00000035620	Ric8b	91.1679	-0.10548	0.320906	-0.328694	0.742387	0.99996
ENSMUSG00000050035	Fhl4	3.73053	-0.111768	1.37267	-0.0814239	0.935105	0.99996
ENSMUSG00000060935	Tmem263	144.259	-0.281979	0.278741	-1.01162	0.311721	0.99996
ENSMUSG00000049038	Mterf2	132.323	0.207228	0.277284	0.74735	0.454853	0.99996
ENSMUSG00000020038	Cry1	135.525	-0.191635	0.275417	-0.6958	0.486554	0.99996
ENSMUSG00000020042	Btbd11	10.3956	-0.266561	0.83927	-0.317611	0.75078	0.99996
ENSMUSG00000001785	Pwp1	135.181	0.00387343	0.275981	0.0140351	0.988802	0.99996
ENSMUSG00000035529	Prdm4	55.6591	0.207528	0.39068	0.531198	0.595281	0.99996
ENSMUSG00000001783	Rtcb	351.732	0.0446089	0.214022	0.208432	0.834892	0.99996
ENSMUSG00000097692	A230060F14Rik	1.66109	-0.829268	2.05676	-0.403191	0.686808	0.99996
ENSMUSG00000001786	Fbxo7	188.051	-0.0074984	0.250285	-0.0299595	0.976099	0.99996
ENSMUSG00000059602	Syn3	100.043	-0.555131	0.353028	-1.57249	0.115838	0.99996
ENSMUSG00000020044	Timp3	1998.78	-0.00067919	0.178873	-0.00379704	0.99697	0.99996
ENSMUSG00000020048	Hsp90b1	2202.1	0.116132	0.208882	0.555966	0.578234	0.99996
ENSMUSG00000044937	Ttc41	14.4158	0.624136	0.70638	0.88357	0.376928	0.99996
ENSMUSG00000054027	Nt5dc3	167.438	-0.0703788	0.254617	-0.27641	0.782233	0.99996
ENSMUSG00000035459	Stab2	5.96248	-0.0681957	1.13052	-0.0603224	0.951899	0.99996
ENSMUSG00000020052	Ascl1	47.8531	0.12288	0.466779	0.263251	0.792358	0.99996
ENSMUSG00000020053	Igf1	7.96904	-0.747964	0.988968	-0.756308	0.449464	0.99996
ENSMUSG00000035351	Nup37	83.9984	-0.182827	0.328432	-0.556666	0.577756	0.99996
ENSMUSG00000020056	Washc3	429.318	0.0898748	0.205739	0.436839	0.662228	0.99996
ENSMUSG00000020057	Dram1	1.89274	-0.924501	2.05461	-0.449963	0.652737	0.99996
ENSMUSG00000035311	Gnptab	90.8934	-0.395507	0.324032	-1.22058	0.222245	0.99996
ENSMUSG00000060002	Chpt1	1177.56	-0.0249645	0.217836	-0.114602	0.90876	0.99996
ENSMUSG00000020059	Sycp3	3.15664	-0.542278	1.51543	-0.357838	0.720465	0.99996
ENSMUSG00000020061	Mybpc1	0.955713	3.64897	2.91315	1.25259	0.210356	0.99996
ENSMUSG00000060904	Arl1	581.843	-0.348162	0.236172	-1.47419	0.140431	0.99996
ENSMUSG00000004356	Utp20	71.7184	0.14209	0.363524	0.390867	0.695896	0.99996
ENSMUSG00000035189	Ano4	7.00368	0.524962	1.103	0.475939	0.634118	0.99996
ENSMUSG00000074802	Gas2l3	1.65988	0.0940741	2.11474	0.0444849	0.964518	0.99996
ENSMUSG00000019935	Slc17a8	2.84688	0.557732	1.56936	0.355388	0.722299	0.99996
ENSMUSG00000069539	Scyl2	62.8567	-0.384646	0.37385	-1.02888	0.303538	0.99996
ENSMUSG00000097383	1500026H17Rik	84.0237	0.223673	0.336697	0.664315	0.506489	0.99996
ENSMUSG00000019948	Actr6	175.345	-0.0519102	0.263319	-0.197138	0.84372	0.99996
ENSMUSG00000019951	Uhrf1bp1l	131.806	-0.24325	0.285836	-0.851013	0.394762	0.99996
ENSMUSG00000058589	Anks1b	238.214	-0.38747	0.242243	-1.59951	0.109707	0.99996
ENSMUSG00000112153	Gm47591	0.58126	-2.38366	3.45263	-0.690389	0.489949	0.99996
ENSMUSG00000019979	Apaf1	37.0666	-0.386757	0.481987	-0.802422	0.422309	0.99996
ENSMUSG00000019975	Ikbip	783.294	-0.0122288	0.179678	-0.0680592	0.945738	0.99996
ENSMUSG00000061904	Slc25a3	7048.82	0.0882219	0.158553	0.55642	0.577924	0.99996
ENSMUSG00000019961	Tmpo	178.952	-0.045163	0.290603	-0.155411	0.876497	0.99996
ENSMUSG00000111657	Gm31592	2.88695	-0.657225	1.67343	-0.392741	0.694511	0.99996
ENSMUSG00000112117	Rmst	1758.7	-0.379217	0.167225	-2.2677	0.0233475	0.99996
ENSMUSG00000019988	Nedd1	74.2608	0.357193	0.356427	1.00215	0.316271	0.99996
ENSMUSG00000020014	Cfap54	3.23813	-1.27945	1.53542	-0.83329	0.404681	0.99996
ENSMUSG00000020015	Cdk17	215.489	-0.449518	0.240143	-1.87188	0.0612233	0.99996
ENSMUSG00000008398	Elk3	15.4344	0.14872	0.684521	0.217261	0.828005	0.99996
ENSMUSG00000015889	Lta4h	120.068	-0.467864	0.302721	-1.54553	0.122219	0.99996
ENSMUSG00000036168	Ccdc38	1.19317	0.0577987	2.32833	0.0248242	0.980195	0.99996
ENSMUSG00000020018	Snrpf	608.673	-0.0283327	0.193508	-0.146416	0.883593	0.99996
ENSMUSG00000020019	Ntn4	18.2025	0.217081	0.643145	0.33753	0.735717	0.99996
ENSMUSG00000085723	Gm15915	0.58126	-2.38366	3.45263	-0.690389	0.489949	0.99996
ENSMUSG00000036112	Metap2	1163.34	0.209791	0.16997	1.23428	0.217099	0.99996
ENSMUSG00000036099	Vezt	320.866	-0.119992	0.21442	-0.559613	0.575743	0.99996
ENSMUSG00000020021	Fgd6	492.625	-0.306083	0.217545	-1.40699	0.159431	0.99996
ENSMUSG00000005897	Nr2c1	48.7996	0.0163423	0.41394	0.0394798	0.968508	0.99996
ENSMUSG00000020022	Ndufa12	3468.63	0.00614461	0.156952	0.0391496	0.968771	0.99996
ENSMUSG00000020023	Tmcc3	364.039	0.0144447	0.210146	0.0687366	0.945199	0.99996
ENSMUSG00000085409	Gm16155	6.96541	0.185882	1.01127	0.18381	0.854163	0.99996
ENSMUSG00000097164	Cep83os	55.3709	-0.0216292	0.394965	-0.0547624	0.956328	0.99996
ENSMUSG00000020024	Cep83	141.63	-0.108606	0.273629	-0.396911	0.691433	0.99996
ENSMUSG00000074785	Plxnc1	68.2734	-0.130418	0.358661	-0.363625	0.716138	0.99996
ENSMUSG00000045867	Cradd	44.449	0.00952587	0.421961	0.0225752	0.981989	0.99996
ENSMUSG00000112593	Gm48882	4.42648	0.530047	1.26208	0.419981	0.674499	0.99996
ENSMUSG00000020027	Socs2	23.4911	-0.297704	0.564249	-0.527611	0.597769	0.99996
ENSMUSG00000062981	Mrpl42	955.001	0.236606	0.181786	1.30157	0.193065	0.99996
ENSMUSG00000074781	Ube2n	1022.09	0.235731	0.173475	1.35888	0.174184	0.99996
ENSMUSG00000020029	Nudt4	268.742	-0.216531	0.22799	-0.949738	0.342245	0.99996
ENSMUSG00000036499	Eea1	503.561	0.0392958	0.192564	0.204066	0.838302	0.99996
ENSMUSG00000036478	Btg1	1116.8	0.030686	0.212132	0.144655	0.884983	0.99996
ENSMUSG00000019929	Dcn	2.54812	-1.04863	1.75115	-0.598821	0.549292	0.99996
ENSMUSG00000036446	Lum	0.58126	-2.38366	3.45263	-0.690389	0.489949	0.99996
ENSMUSG00000074776	Gm10754	0.693402	-0.502696	3.11907	-0.161169	0.871961	0.99996
ENSMUSG00000019943	Atp2b1	933.533	0.136177	0.18054	0.754277	0.450683	0.99996
ENSMUSG00000112346	Gm48768	19.6515	0.387508	0.60901	0.636292	0.524586	0.99996
ENSMUSG00000019952	Poc1b	30.5103	-0.375752	0.511365	-0.734802	0.46246	0.99996
ENSMUSG00000090035	Galnt4	49.6449	0.304331	0.412032	0.738609	0.460145	0.99996
ENSMUSG00000112805	Gm34574	0.58126	-2.38366	3.45263	-0.690389	0.489949	0.99996
ENSMUSG00000019960	Dusp6	299.601	-0.147545	0.221136	-0.667215	0.504635	0.99996
ENSMUSG00000111962	Gm20110	0.893202	-3.02041	2.9402	-1.02728	0.304288	0.99996
ENSMUSG00000019966	Kitl	61.4472	-0.360622	0.395553	-0.911689	0.361932	0.99996
ENSMUSG00000036676	Tmtc3	74.042	-0.228991	0.348422	-0.657223	0.511038	0.99996
ENSMUSG00000019971	Cep290	141.114	0.0986367	0.286345	0.344469	0.730494	0.99996
ENSMUSG00000046567	4930430F08Rik	219.964	-0.00013165	0.23835	-0.000552338	0.999559	0.99996
ENSMUSG00000112000	Gm47956	2.16086	-0.414233	1.81251	-0.228541	0.819225	0.99996
ENSMUSG00000019888	Mgat4c	91.8693	-0.660692	0.363856	-1.81581	0.0694	0.99996
ENSMUSG00000111990	Gm47033	0.58126	-2.38366	3.45263	-0.690389	0.489949	0.99996
ENSMUSG00000112073	Gm47101	2.81284	-0.980162	1.61327	-0.607561	0.543479	0.99996
ENSMUSG00000019892	Lrriq1	3.34049	1.07807	1.51195	0.713035	0.475824	0.99996
ENSMUSG00000019894	Slc6a15	20.7191	-0.740991	0.616184	-1.20255	0.229151	0.99996
ENSMUSG00000036019	Tmtc2	94.5023	-0.149587	0.311178	-0.480712	0.630722	0.99996
ENSMUSG00000085282	Gm15663	15.1849	-0.455455	0.712072	-0.639619	0.52242	0.99996
ENSMUSG00000036009	Mettl25	48.6937	-0.0786975	0.431967	-0.182184	0.855438	0.99996
ENSMUSG00000019897	Ccdc59	559.04	0.114604	0.200092	0.572758	0.566808	0.99996
ENSMUSG00000053825	Ppfia2	74.316	-0.185315	0.341227	-0.543085	0.587072	0.99996
ENSMUSG00000035948	Acss3	27.5198	0.430987	0.551197	0.781911	0.434267	0.99996
ENSMUSG00000112466	Gm29674	3.51	-0.37044	1.429	-0.259231	0.795457	0.99996
ENSMUSG00000019906	Lin7a	53.3567	-0.194794	0.392614	-0.496145	0.619792	0.99996
ENSMUSG00000019907	Ppp1r12a	517.548	-0.0840331	0.201078	-0.417914	0.67601	0.99996
ENSMUSG00000035873	Pawr	4.03509	0.377502	1.37893	0.273765	0.784265	0.99996
ENSMUSG00000035864	Syt1	1000.08	0.0788459	0.194803	0.404748	0.685663	0.99996
ENSMUSG00000020181	Nav3	88.276	-0.319192	0.319954	-0.997619	0.318464	0.99996
ENSMUSG00000020186	Csrp2	7.88467	0.370555	0.986425	0.375655	0.707174	0.99996
ENSMUSG00000035798	Zdhhc17	295.903	-0.454488	0.220589	-2.06033	0.0393666	0.99996
ENSMUSG00000020189	Osbpl8	170.26	-0.380367	0.254313	-1.49566	0.134741	0.99996
ENSMUSG00000035759	Bbs10	52.0962	-0.185027	0.394399	-0.469137	0.638972	0.99996
ENSMUSG00000058799	Nap1l1	795.325	-0.29837	0.180203	-1.65574	0.0977737	0.99996
ENSMUSG00000020205	Phlda1	292.444	0.406713	0.569712	0.713894	0.475293	0.99996
ENSMUSG00000063334	Krr1	168.268	-0.00890531	0.252388	-0.0352842	0.971853	0.99996
ENSMUSG00000112611	Glipr1l3	0.425289	-1.91386	3.92934	-0.48707	0.626209	0.99996
ENSMUSG00000035694	Caps2	2.42776	0.573717	1.77459	0.323296	0.746471	0.99996
ENSMUSG00000035681	Kcnc2	32.6955	-0.575578	0.493217	-1.16699	0.243215	0.99996
ENSMUSG00000074748	Atxn7l3b	2048.52	0.19756	0.171422	1.15248	0.249125	0.99996
ENSMUSG00000050663	Trhde	26.6552	-0.194895	0.537184	-0.362808	0.716748	0.99996
ENSMUSG00000006764	Tph2	3.27375	-0.0617547	1.49807	-0.0412229	0.967118	0.99996
ENSMUSG00000020130	Tbc1d15	195.746	0.0608032	0.241126	0.252164	0.800915	0.99996
ENSMUSG00000020132	Rab21	751.256	-0.0374987	0.192691	-0.194605	0.845702	0.99996
ENSMUSG00000069520	Tmem19	338.183	-0.126018	0.207584	-0.607071	0.543804	0.99996
ENSMUSG00000020137	Thap2	526.934	-0.173988	0.194229	-0.895788	0.370366	0.99996
ENSMUSG00000034163	Zfc3h1	274.776	-0.160212	0.227344	-0.704712	0.48099	0.99996
ENSMUSG00000020140	Lgr5	1.19317	0.0577987	2.32833	0.0248242	0.980195	0.99996
ENSMUSG00000020151	Ptprr	11.1928	-0.694572	0.842684	-0.824237	0.409805	0.99996
ENSMUSG00000020154	Ptprb	12.69	-1.06083	0.786386	-1.349	0.177338	0.99996
ENSMUSG00000054934	Kcnmb4	81.9166	0.0040787	0.337649	0.0120797	0.990362	0.99996
ENSMUSG00000085837	Kcnmb4os2	17.9585	-1.20672	0.684398	-1.76318	0.0778699	0.99996
ENSMUSG00000020166	Cnot2	246.571	0.0831203	0.226581	0.366845	0.713734	0.99996
ENSMUSG00000052291	5330438D12Rik	93.1111	-0.261755	0.32738	-0.799545	0.423975	0.99996
ENSMUSG00000064181	Rab3ip	96.687	0.418138	0.320099	1.30628	0.191458	0.99996
ENSMUSG00000112627	4933412E12Rik	6.85169	0.0892814	1.01083	0.0883249	0.929618	0.99996
ENSMUSG00000034024	Cct2	883.379	-0.0597738	0.177371	-0.336998	0.736118	0.99996
ENSMUSG00000020170	Frs2	117.519	-0.23543	0.287487	-0.818923	0.412831	0.99996
ENSMUSG00000020171	Yeats4	284.498	0.134658	0.218753	0.615571	0.538178	0.99996
ENSMUSG00000112462	Gm48772	5.34064	-0.494962	1.23962	-0.399284	0.689684	0.99996
ENSMUSG00000069516	Lyz2	5.76486	0.730722	1.0968	0.666232	0.505263	0.99996
ENSMUSG00000055531	Cpsf6	460.974	-0.372811	0.193874	-1.92296	0.0544851	0.99996
ENSMUSG00000020183	Cpm	3.60558	1.35138	1.44718	0.933804	0.350405	0.99996
ENSMUSG00000020184	Mdm2	199.112	-0.274918	0.24257	-1.13336	0.257064	0.99996
ENSMUSG00000060181	Slc35e3	33.922	0.252202	0.47588	0.52997	0.596133	0.99996
ENSMUSG00000052798	Nup107	25.0711	-0.576878	0.565143	-1.02076	0.307366	0.99996
ENSMUSG00000052681	Rap1b	379.82	-0.0734102	0.202834	-0.361922	0.71741	0.99996
ENSMUSG00000020212	Mdm1	11.269	-0.405421	0.854246	-0.474595	0.635075	0.99996
ENSMUSG00000028630	Dyrk2	129.868	0.0989545	0.278289	0.355581	0.722154	0.99996
ENSMUSG00000020114	Cand1	299.677	-0.0144793	0.217034	-0.0667142	0.946809	0.99996
ENSMUSG00000034813	Grip1	39.1952	-0.659889	0.453217	-1.45601	0.14539	0.99996
ENSMUSG00000020228	Helb	74.2723	-0.047221	0.36559	-0.129164	0.897228	0.99996
ENSMUSG00000020225	Tmbim4	1260.88	-0.0317414	0.174353	-0.182053	0.855541	0.99996
ENSMUSG00000020224	Llph	450.073	0.0982369	0.197618	0.497106	0.619115	0.99996
ENSMUSG00000056758	Hmga2	1.08103	-1.23797	2.64441	-0.468148	0.639679	0.99996
ENSMUSG00000051236	Msrb3	6.62402	-0.418942	1.0537	-0.397592	0.690931	0.99996
ENSMUSG00000048661	Lemd3	66.5175	-0.30987	0.358245	-0.864968	0.387056	0.99996
ENSMUSG00000052302	Tbc1d30	61.8615	-0.179792	0.372207	-0.483044	0.629065	0.99996
ENSMUSG00000034707	Gns	370.751	-0.0286984	0.215148	-0.133389	0.893885	0.99996
ENSMUSG00000025795	Rassf3	59.1487	-0.280354	0.394623	-0.710435	0.477434	0.99996
ENSMUSG00000020115	Tbk1	105.143	-0.62668	0.320681	-1.95421	0.0506761	0.99996
ENSMUSG00000034667	Xpot	203.862	-0.193472	0.240243	-0.805319	0.420636	0.99996
ENSMUSG00000047642	D930020B18Rik	12.8204	-0.811764	0.792394	-1.02445	0.305625	0.99996
ENSMUSG00000053684	BC048403	14.9084	-0.58999	0.711884	-0.828772	0.407233	0.99996
ENSMUSG00000020121	Srgap1	166.212	0.200077	0.261176	0.766062	0.44364	0.99996
ENSMUSG00000034620	Rxylt1	482.145	0.00976297	0.200546	0.048682	0.961173	0.99996
ENSMUSG00000034613	Ppm1h	56.8174	-0.116068	0.387791	-0.299305	0.764707	0.99996
ENSMUSG00000112220	Gm36208	1.65032	0.504128	2.04508	0.246508	0.805289	0.99996
ENSMUSG00000034602	Mon2	300.735	-0.0407575	0.240679	-0.169344	0.865526	0.99996
ENSMUSG00000020124	Usp15	270.414	-0.163613	0.226978	-0.720834	0.471012	0.99996
ENSMUSG00000112294	Gm4129	2.42401	-0.0990232	1.68189	-0.0588762	0.953051	0.99996
ENSMUSG00000044071	Tafa2	40.3268	-0.559192	0.469107	-1.19204	0.233247	0.99996
ENSMUSG00000020102	Slc16a7	22.4136	-0.686845	0.610997	-1.12414	0.260955	0.99996
ENSMUSG00000020105	Lrig3	34.4158	-0.582816	0.496366	-1.17417	0.240328	0.99996
ENSMUSG00000112832	4930484H19Rik	7.96699	-0.22195	0.944308	-0.23504	0.814177	0.99996
ENSMUSG00000025436	Atp23	95.2003	0.324523	0.318709	1.01824	0.308564	0.99996
ENSMUSG00000112035	Gm49335	9.161	-0.459965	0.90887	-0.506085	0.612797	0.99996
ENSMUSG00000112761	Gm47972	6.61544	0.262304	1.02317	0.256364	0.79767	0.99996
ENSMUSG00000078429	Ctdsp2	421.284	0.278612	0.21427	1.30029	0.193503	0.99996
ENSMUSG00000025432	Avil	4.49382	0.378188	1.26474	0.299024	0.764921	0.99996
ENSMUSG00000040521	Tsfm	328.116	0.023432	0.211081	0.11101	0.911609	0.99996
ENSMUSG00000006732	Mettl1	172.608	0.147532	0.268697	0.549066	0.58296	0.99996
ENSMUSG00000040502	March9	65.1781	0.453364	0.394637	1.14881	0.250633	0.99996
ENSMUSG00000006728	Cdk4	459.535	0.229634	0.225454	1.01854	0.308421	0.99996
ENSMUSG00000006736	Tspan31	1060.07	-0.0302151	0.179391	-0.168432	0.866244	0.99996
ENSMUSG00000112639	A730063M14Rik	12.4335	-0.226965	0.762382	-0.297705	0.765928	0.99996
ENSMUSG00000025422	Agap2	64.2583	0.0617678	0.367644	0.16801	0.866575	0.99996
ENSMUSG00000040462	Os9	389.077	-0.08364	0.222706	-0.375562	0.707243	0.99996
ENSMUSG00000006731	B4galnt1	55.8253	-0.0193719	0.430342	-0.0450151	0.964095	0.99996
ENSMUSG00000040441	Slc26a10	5.39282	-0.629953	1.15004	-0.547768	0.583852	0.99996
ENSMUSG00000019467	Arhgef25	264.007	0.0515117	0.220839	0.233254	0.815564	0.99996
ENSMUSG00000040415	Dtx3	1052.79	0.266014	0.186343	1.42755	0.153423	0.99996
ENSMUSG00000097331	F420014N23Rik	9.03273	-1.06155	0.921199	-1.15236	0.249175	0.99996
ENSMUSG00000025417	Pip4k2c	187.733	-0.0761415	0.244581	-0.311314	0.755562	0.99996
ENSMUSG00000074657	Kif5a	213.138	-0.126372	0.247034	-0.511556	0.608962	0.99996
ENSMUSG00000025410	Dctn2	1322.27	0.187216	0.182252	1.02723	0.304311	0.99996
ENSMUSG00000025409	Mbd6	175.267	0.176705	0.259734	0.680331	0.496295	0.99996
ENSMUSG00000092593	Gm20492	10.7228	0.251753	0.828836	0.303742	0.761324	0.99996
ENSMUSG00000092384	Gm4189	34.8182	0.161846	0.478111	0.338511	0.734978	0.99996
ENSMUSG00000025408	Ddit3	385.111	-0.172653	0.215666	-0.800556	0.423389	0.99996
ENSMUSG00000040354	Mars	268.059	-0.25541	0.230986	-1.10574	0.268839	0.99996
ENSMUSG00000025407	Gli1	72.7523	0.659577	0.423862	1.55611	0.119681	0.99996
ENSMUSG00000047492	Inhbe	0.767884	1.6582	3.00175	0.552411	0.580667	0.99996
ENSMUSG00000025404	R3hdm2	587.091	0.0178713	0.205797	0.0868393	0.930799	0.99996
ENSMUSG00000040287	Stac3	23.2985	-0.828903	0.606388	-1.36695	0.17164	0.99996
ENSMUSG00000040280	Ndufa4l2	9.57137	-1.17531	0.899645	-1.30642	0.19141	0.99996
ENSMUSG00000025403	Shmt2	118.109	0.0944239	0.295236	0.319825	0.749101	0.99996
ENSMUSG00000040258	Nxph4	0.58126	-2.38366	3.45263	-0.690389	0.489949	0.99996
ENSMUSG00000040249	Lrp1	1481.77	0.000125918	0.180939	0.000695913	0.999445	0.99996
ENSMUSG00000002147	Stat6	7.54426	0.350461	0.976886	0.358753	0.71978	0.99996
ENSMUSG00000025402	Nab2	54.577	-0.123585	0.402552	-0.307004	0.758841	0.99996
ENSMUSG00000040195	Nemp1	27.7155	-0.167283	0.523227	-0.319713	0.749186	0.99996
ENSMUSG00000087163	Gm16230	0.925061	-0.873775	2.79682	-0.312417	0.754723	0.99996
ENSMUSG00000025401	Myo1a	1.00534	-1.33781	2.704	-0.494754	0.620774	0.99996
ENSMUSG00000025400	Tac2	12.7127	-0.779113	0.781718	-0.996668	0.318926	0.99996
ENSMUSG00000044617	Zbtb39	29.1606	-0.483843	0.514758	-0.939942	0.347247	0.99996
ENSMUSG00000056148	Rdh9	3.58653	-1.04628	1.43406	-0.729596	0.465637	0.99996
ENSMUSG00000069456	Rdh16	0.425289	-1.91386	3.92934	-0.48707	0.626209	0.99996
ENSMUSG00000025395	Prim1	45.1831	-0.119642	0.42811	-0.279464	0.779888	0.99996
ENSMUSG00000061315	Naca	3103.46	0.0139239	0.157867	0.0882002	0.929718	0.99996
ENSMUSG00000071072	Ptges3	799.636	-0.269501	0.186824	-1.44254	0.14915	0.99996
ENSMUSG00000111947	Gm47438	66.1435	-0.162724	0.41297	-0.394033	0.693557	0.99996
ENSMUSG00000025393	Atp5b	6008.72	-0.0138911	0.152817	-0.0909003	0.927572	0.99996
ENSMUSG00000040054	Baz2a	175.923	0.0638552	0.25392	0.251478	0.801444	0.99996
ENSMUSG00000040043	Rbms2	61.074	-0.00714968	0.369216	-0.0193645	0.98455	0.99996
ENSMUSG00000044005	Gls2	18.1594	-0.169709	0.646925	-0.262331	0.793066	0.99996
ENSMUSG00000118550	AC135859.1	0.611913	3.01642	3.44074	0.876678	0.380661	0.99996
ENSMUSG00000051346	Spryd4	66.6531	0.489132	0.380054	1.28701	0.198093	0.99996
ENSMUSG00000039994	Timeless	5.07967	-0.163194	1.17225	-0.139213	0.889282	0.99996
ENSMUSG00000040033	Stat2	111.741	0.647527	0.290903	2.22592	0.0260195	0.99996
ENSMUSG00000005682	Pan2	81.9541	0.246622	0.358486	0.687953	0.491483	0.99996
ENSMUSG00000025381	Cnpy2	815.306	0.0507907	0.176141	0.288352	0.773077	0.99996
ENSMUSG00000005683	Cs	1362.95	0.135667	0.165512	0.819682	0.412398	0.99996
ENSMUSG00000039914	Coq10a	268.854	0.2206	0.234051	0.942532	0.345921	0.99996
ENSMUSG00000014498	Ankrd52	46.3161	-0.333562	0.43491	-0.766967	0.443101	0.99996
ENSMUSG00000090761	Gm17201	0.58126	-2.38366	3.45263	-0.690389	0.489949	0.99996
ENSMUSG00000039878	Slc39a5	1.23083	-0.259167	2.43241	-0.106547	0.915148	0.99996
ENSMUSG00000025374	Nabp2	782.247	0.222258	0.187208	1.18723	0.235139	0.99996
ENSMUSG00000025373	Rnf41	123.429	-0.0302485	0.296429	-0.102043	0.918723	0.99996
ENSMUSG00000025369	Smarcc2	518.923	0.115233	0.190592	0.604604	0.545442	0.99996
ENSMUSG00000090841	Myl6	2337.11	-0.0729726	0.170953	-0.426857	0.669483	0.99996
ENSMUSG00000039824	Myl6b	16.7176	-0.252158	0.667054	-0.378018	0.705417	0.99996
ENSMUSG00000025366	Esyt1	9.39317	0.288956	0.886988	0.325772	0.744597	0.99996
ENSMUSG00000039810	Zc3h10	48.2307	0.444861	0.424723	1.04741	0.294909	0.99996
ENSMUSG00000093674	Rpl41	6548.14	0.213591	0.178049	1.19962	0.230287	0.99996
ENSMUSG00000025364	Pa2g4	446.443	0.190719	0.231034	0.825503	0.409086	0.99996
ENSMUSG00000018166	Erbb3	1.7852	-2.39197	2.2823	-1.04805	0.294614	0.99996
ENSMUSG00000025362	Rps26	2031.77	-0.0217947	0.165617	-0.131597	0.895303	0.99996
ENSMUSG00000002578	Ikzf4	61.3237	0.44388	0.393549	1.12789	0.259366	0.99996
ENSMUSG00000049858	Suox	130.391	0.181278	0.275404	0.658227	0.510392	0.99996
ENSMUSG00000000711	Rab5b	314.483	0.166569	0.218824	0.761199	0.446539	0.99996
ENSMUSG00000025358	Cdk2	23.8385	-0.452037	0.566383	-0.798113	0.424805	0.99996
ENSMUSG00000025359	Pmel	8.43249	-0.0155247	0.912509	-0.0170132	0.986426	0.99996
ENSMUSG00000025357	Dgka	45.6929	-0.357695	0.42293	-0.845756	0.397689	0.99996
ENSMUSG00000064030	Pym1	104.935	0.0580456	0.300074	0.193438	0.846616	0.99996
ENSMUSG00000112429	Gm47093	1.95526	2.19745	2.08942	1.05171	0.292934	0.99996
ENSMUSG00000025355	Mmp19	2.23993	0.00848796	1.87182	0.00453459	0.996382	0.99996
ENSMUSG00000047090	Tmem198b	241.096	0.12135	0.228694	0.530622	0.595681	0.99996
ENSMUSG00000025354	Dnajc14	88.4432	0.149557	0.322251	0.464102	0.642575	0.99996
ENSMUSG00000078427	Sarnp	653.701	0.101517	0.181586	0.559061	0.57612	0.99996
ENSMUSG00000025353	Ormdl2	378.81	0.123672	0.212285	0.582576	0.560179	0.99996
ENSMUSG00000025352	Gdf11	169.658	-0.0628836	0.258466	-0.243296	0.807776	0.99996
ENSMUSG00000025351	Cd63	7606.07	-0.152485	0.15211	-1.00246	0.316119	0.99996
ENSMUSG00000025350	Rdh5	200.389	-0.10179	0.242399	-0.419929	0.674537	0.99996
ENSMUSG00000090247	Bloc1s1	190.859	-0.559118	0.668954	-0.835809	0.403262	0.99996
ENSMUSG00000025348	Itga7	140.044	-0.163179	0.284417	-0.573731	0.56615	0.99996
ENSMUSG00000092048	Vmn2r85	0.425289	-1.91386	3.92934	-0.48707	0.626209	0.99996
ENSMUSG00000092162	Vmn2r86	1.30531	1.10084	2.26895	0.485174	0.627553	0.99996
ENSMUSG00000091511	Vmn2r87	1.1199	-3.30144	2.71162	-1.21751	0.223408	0.99996
ENSMUSG00000112742	Gm31793	10.7786	-0.263851	0.81748	-0.322762	0.746876	0.99996
ENSMUSG00000023764	Sfi1	102.254	-0.203367	0.310847	-0.654237	0.512959	0.99996
ENSMUSG00000020457	Drg1	310.803	0.207351	0.214729	0.96564	0.334224	0.99996
ENSMUSG00000020454	Eif4enif1	126.316	0.114683	0.285492	0.401705	0.687901	0.99996
ENSMUSG00000020453	Patz1	171.428	0.248692	0.278483	0.893025	0.371844	0.99996
ENSMUSG00000053263	Gm12592	2.49608	1.96731	1.80059	1.0926	0.274571	0.99996
ENSMUSG00000084941	Gm11944	1.66109	-0.829268	2.05676	-0.403191	0.686808	0.99996
ENSMUSG00000034614	Pik3ip1	941.621	0.454929	0.180341	2.52261	0.0116488	0.99996
ENSMUSG00000020451	Limk2	177.775	-0.269429	0.265745	-1.01386	0.310648	0.99996
ENSMUSG00000020448	Rnf185	66.5689	-0.0354662	0.395081	-0.0897693	0.928471	0.99996
ENSMUSG00000034587	8430429K09Rik	71.4513	-0.0654491	0.357517	-0.183066	0.854746	0.99996
ENSMUSG00000034579	Pla2g3	28.2253	0.119552	0.554864	0.215462	0.829407	0.99996
ENSMUSG00000034570	Inpp5j	22.908	-0.292861	0.592211	-0.494522	0.620937	0.99996
ENSMUSG00000075702	Selenom	1273.97	0.141742	0.167539	0.846021	0.397541	0.99996
ENSMUSG00000020439	Smtn	21.6168	0.332375	0.596722	0.557001	0.577527	0.99996
ENSMUSG00000087291	Gm11946	1.80629	0.171122	1.93463	0.0884518	0.929518	0.99996
ENSMUSG00000056579	Tug1	257.7	-0.187393	0.272795	-0.686939	0.492121	0.99996
ENSMUSG00000034543	Morc2a	95.0036	-0.149307	0.312585	-0.477651	0.632899	0.99996
ENSMUSG00000020435	Osbp2	66.4587	-0.224826	0.365571	-0.614999	0.538555	0.99996
ENSMUSG00000020434	4921536K21Rik	1.19197	1.36515	2.46221	0.554441	0.579277	0.99996
ENSMUSG00000047205	Dusp18	193.744	-0.150809	0.243956	-0.618182	0.536455	0.99996
ENSMUSG00000048807	Slc35e4	499.447	-0.536796	0.225681	-2.37856	0.0173805	0.99996
ENSMUSG00000020432	Tcn2	599.418	0.138	0.188822	0.730845	0.464874	0.99996
ENSMUSG00000020430	Pes1	63.2984	0.0108027	0.378279	0.0285574	0.977218	0.99996
ENSMUSG00000049721	Gal3st1	13.9888	-0.0367294	0.744958	-0.0493039	0.960677	0.99996
ENSMUSG00000004748	Mtfp1	418.745	0.1357	0.204529	0.663475	0.507027	0.99996
ENSMUSG00000003585	Sec14l2	518.794	0.2142	0.195755	1.09423	0.273856	0.99996
ENSMUSG00000003581	Rnf215	908.07	0.157804	0.177215	0.890466	0.373216	0.99996
ENSMUSG00000051427	Ccdc157	80.4204	0.253367	0.333779	0.759085	0.447802	0.99996
ENSMUSG00000002129	Sf3a1	269.366	0.175571	0.227346	0.772263	0.439959	0.99996
ENSMUSG00000034412	Tbc1d10a	635.255	0.453538	0.201389	2.25204	0.0243196	0.99996
ENSMUSG00000020424	Castor1	231.053	0.161522	0.229067	0.705132	0.480728	0.99996
ENSMUSG00000058755	Osm	0.767884	1.6582	3.00175	0.552411	0.580667	0.99996
ENSMUSG00000034394	Lif	18.3838	0.31824	0.629219	0.505769	0.613019	0.99996
ENSMUSG00000020419	Hormad2	2.45962	1.41465	1.77131	0.798646	0.424495	0.99996
ENSMUSG00000034354	Mtmr3	257.383	0.192534	0.224487	0.857661	0.39108	0.99996
ENSMUSG00000020412	Ascc2	49.5478	-0.179192	0.424211	-0.422412	0.672724	0.99996
ENSMUSG00000059534	Uqcr10	4382.63	0.177805	0.155288	1.145	0.25221	0.99996
ENSMUSG00000009076	Zmat5	533.837	0.0640186	0.207647	0.308304	0.757851	0.99996
ENSMUSG00000009075	Cabp7	5.19181	0.0903654	1.16411	0.0776265	0.938125	0.99996
ENSMUSG00000009073	Nf2	80.1706	0.43281	0.353519	1.22429	0.220842	0.99996
ENSMUSG00000034285	Nipsnap1	75.1541	-0.26584	0.346702	-0.766769	0.443219	0.99996
ENSMUSG00000034274	Thoc5	101.194	0.0545961	0.303873	0.179668	0.857414	0.99996
ENSMUSG00000020396	Nefh	35.4052	0.312365	0.480196	0.650494	0.515373	0.99996
ENSMUSG00000009090	Ap1b1	230.127	-0.152012	0.237722	-0.639455	0.522527	0.99996
ENSMUSG00000034201	Gas2l1	133.227	0.0361651	0.290711	0.124402	0.900997	0.99996
ENSMUSG00000034209	Rasl10a	87.8505	-0.597665	0.335158	-1.78323	0.0745484	0.99996
ENSMUSG00000009079	Ewsr1	610.518	0.0479356	0.188594	0.254173	0.799362	0.99996
ENSMUSG00000034175	Rhbdd3	163.039	-0.00333579	0.261468	-0.0127579	0.989821	0.99996
ENSMUSG00000034164	Emid1	40.823	0.361952	0.448146	0.807665	0.419283	0.99996
ENSMUSG00000020393	Kremen1	100.912	0.163568	0.316817	0.516284	0.605656	0.99996
ENSMUSG00000041961	Znrf3	233.352	-0.319126	0.24722	-1.29086	0.196752	0.99996
ENSMUSG00000085189	Gm11963	5.26885	1.0226	1.20013	0.852078	0.394171	0.99996
ENSMUSG00000020484	Xbp1	699.071	0.00260158	0.675901	0.00384906	0.996929	0.99996
ENSMUSG00000020482	Ccdc117	46.0622	0.192489	0.419631	0.458711	0.646442	0.99996
ENSMUSG00000020477	Mrps24	1112.19	0.182493	0.169519	1.07654	0.281688	0.99996
ENSMUSG00000049680	Urgcp	163.859	-0.0294838	0.268545	-0.109791	0.912575	0.99996
ENSMUSG00000020476	Dbnl	311.364	0.236749	0.222422	1.06441	0.287143	0.99996
ENSMUSG00000020475	Pgam2	4.69905	-0.850742	1.35834	-0.626309	0.531112	0.99996
ENSMUSG00000020474	Polm	17.8285	-0.215288	0.65088	-0.330765	0.740822	0.99996
ENSMUSG00000020473	Aebp1	2.77857	-0.508909	1.5924	-0.319586	0.749282	0.99996
ENSMUSG00000020471	Pold2	125.92	0.207077	0.300765	0.6885	0.491138	0.99996
ENSMUSG00000041798	Gck	2.38514	0.695048	1.68767	0.41184	0.680457	0.99996
ENSMUSG00000002741	Ykt6	191.604	-0.112757	0.242306	-0.465349	0.641681	0.99996
ENSMUSG00000057897	Camk2b	309.251	-0.372128	0.212461	-1.75151	0.0798581	0.99996
ENSMUSG00000053838	Nudcd3	804.536	-0.00792762	0.199037	-0.0398299	0.968229	0.99996
ENSMUSG00000096923	A730071L15Rik	10.3991	1.4153	0.846303	1.67233	0.0944594	0.99996
ENSMUSG00000020447	Npc1l1	2.33913	0.535586	1.89886	0.282057	0.7779	0.99996
ENSMUSG00000004393	Ddx56	148.986	-0.066013	0.267092	-0.247154	0.804789	0.99996
ENSMUSG00000004394	Tmed4	498.883	-0.426649	0.216414	-1.97145	0.0486723	0.99996
ENSMUSG00000020456	Ogdh	479.152	0.0967281	0.192039	0.503691	0.614479	0.99996
ENSMUSG00000041164	Zmiz2	220.555	0.0859728	0.235413	0.365199	0.714963	0.99996
ENSMUSG00000071866	Ppia	14951.7	0.119176	0.158734	0.75079	0.452779	0.99996
ENSMUSG00000041126	H2afv	1479.81	0.258039	0.164177	1.57171	0.116017	0.99996
ENSMUSG00000094483	Purb	1554.68	0.233926	0.172442	1.35655	0.174924	0.99996
ENSMUSG00000085156	Snhg15	80.5326	0.52968	0.330515	1.60259	0.109025	0.99996
ENSMUSG00000000378	Ccm2	165.391	0.199309	0.253329	0.78676	0.431422	0.99996
ENSMUSG00000041073	Nacad	32.4014	-0.102015	0.493324	-0.206792	0.836173	0.99996
ENSMUSG00000000384	Tbrg4	56.013	0.134906	0.383007	0.352229	0.724667	0.99996
ENSMUSG00000041046	Ramp3	17.0013	1.29527	0.670785	1.93098	0.0534857	0.99996
ENSMUSG00000020431	Adcy1	224.932	0.143893	0.233939	0.615089	0.538496	0.99996
ENSMUSG00000020427	Igfbp3	3.93529	-0.64504	1.35496	-0.47606	0.634032	0.99996
ENSMUSG00000020422	Tns3	241.062	0.0212535	0.259703	0.0818375	0.934776	0.99996
ENSMUSG00000020413	Hus1	125.333	-0.085467	0.279554	-0.305726	0.759813	0.99996
ENSMUSG00000040978	Gm11992	9.29595	0.766996	0.878696	0.87288	0.382729	0.99996
ENSMUSG00000020407	Upp1	239.747	0.16936	0.228434	0.741397	0.458453	0.99996
ENSMUSG00000004668	Abca13	0.925061	-0.873775	2.79682	-0.312417	0.754723	0.99996
ENSMUSG00000050830	Vwc2	5.22488	0.166768	1.18259	0.141019	0.887855	0.99996
ENSMUSG00000020193	Zpbp	2.23038	0.282673	1.72745	0.163636	0.870018	0.99996
ENSMUSG00000018654	Ikzf1	2.35569	-1.52806	1.80183	-0.848058	0.396406	0.99996
ENSMUSG00000035455	Fignl1	2.53035	1.48733	1.70358	0.873062	0.382629	0.99996
ENSMUSG00000020182	Ddc	8.04983	0.102188	0.943072	0.108356	0.913713	0.99996
ENSMUSG00000020176	Grb10	12.5023	-0.642279	0.799125	-0.803728	0.421554	0.99996
ENSMUSG00000020173	Cobl	92.4351	-0.26536	0.313499	-0.846444	0.397305	0.99996
ENSMUSG00000048834	Vstm2a	44.6983	-0.382657	0.428886	-0.892213	0.372279	0.99996
ENSMUSG00000078974	Sec61g	1957.64	0.0950933	0.176643	0.538336	0.590345	0.99996
ENSMUSG00000020122	Egfr	425.534	-0.271631	0.21134	-1.28528	0.198695	0.99996
ENSMUSG00000085091	Egfros	11.7373	-0.426775	0.852538	-0.500594	0.616657	0.99996
ENSMUSG00000087060	Eldr	0.849373	-0.982171	2.87188	-0.341995	0.732354	0.99996
ENSMUSG00000044966	Fbxo48	1.46249	-0.457394	2.14447	-0.213291	0.8311	0.99996
ENSMUSG00000020120	Plek	15.1792	0.10689	0.716918	0.149097	0.881477	0.99996
ENSMUSG00000044629	Cnrip1	444.43	0.150864	0.220041	0.685617	0.492954	0.99996
ENSMUSG00000033953	Ppp3r1	833.903	-0.407365	0.200727	-2.02945	0.0424123	0.99996
ENSMUSG00000078970	Wdr92	59.4395	0.491363	0.374341	1.31261	0.189314	0.99996
ENSMUSG00000020116	Pno1	264.848	0.0317275	0.229205	0.138424	0.889905	0.99996
ENSMUSG00000000581	C1d	554.405	-0.049408	0.196385	-0.251588	0.80136	0.99996
ENSMUSG00000016984	Etaa1	101.752	-0.0279587	0.302142	-0.0925349	0.926273	0.99996
ENSMUSG00000086468	Etaa1os	21.0032	0.494065	0.598367	0.825689	0.408981	0.99996
ENSMUSG00000020160	Meis1	98.9936	-0.21253	0.333987	-0.636343	0.524553	0.99996
ENSMUSG00000087507	Gm16141	3.78888	-0.67556	1.43924	-0.469385	0.638794	0.99996
ENSMUSG00000045671	Spred2	179.538	-0.0795753	0.267209	-0.297802	0.765854	0.99996
ENSMUSG00000020152	Actr2	477.755	-0.473899	0.238829	-1.98426	0.0472267	0.99996
ENSMUSG00000085035	Gm12031	0.693402	-0.502696	3.11907	-0.161169	0.871961	0.99996
ENSMUSG00000020149	Rab1a	635.914	-0.122855	0.187616	-0.654825	0.512581	0.99996
ENSMUSG00000044066	Cep68	109.58	0.025563	0.299898	0.0852388	0.932072	0.99996
ENSMUSG00000020142	Slc1a4	1232.13	-0.123769	0.191501	-0.646308	0.51808	0.99996
ENSMUSG00000049800	Sertad2	348.083	0.165652	0.210048	0.78864	0.430322	0.99996
ENSMUSG00000049659	Aftph	191.677	-0.0732719	0.2425	-0.302152	0.762536	0.99996
ENSMUSG00000042363	Lgalsl	700.388	0.00464645	0.184337	0.0252063	0.97989	0.99996
ENSMUSG00000020134	Peli1	438.844	0.178232	0.228151	0.781202	0.434684	0.99996
ENSMUSG00000020128	Vps54	93.3452	-0.376715	0.328496	-1.14679	0.25147	0.99996
ENSMUSG00000001891	Ugp2	3503.09	-0.130593	0.161829	-0.80698	0.419678	0.99996
ENSMUSG00000087253	Gm12043	1.15055	0.289256	2.54181	0.113799	0.909397	0.99996
ENSMUSG00000020321	Mdh1	4152.29	0.182694	0.178161	1.02545	0.305153	0.99996
ENSMUSG00000020319	Wdpcp	47.5284	-0.118233	0.415473	-0.284573	0.775971	0.99996
ENSMUSG00000005917	Otx1	241.846	0.305425	0.27112	1.12653	0.25994	0.99996
ENSMUSG00000042302	Ehbp1	188.393	0.102612	0.245784	0.417491	0.676319	0.99996
ENSMUSG00000049904	Tmem17	63.6834	-0.185584	0.368102	-0.504165	0.614145	0.99996
ENSMUSG00000086256	Gm12052	6.73083	-0.387104	1.09621	-0.353131	0.72399	0.99996
ENSMUSG00000051650	B3gnt2	25.0832	-0.275586	0.56928	-0.484096	0.628317	0.99996
ENSMUSG00000092626	9130230N09Rik	1.3856	0.511574	2.28425	0.223957	0.822791	0.99996
ENSMUSG00000051355	Commd1	412.157	0.0114517	0.202733	0.0564867	0.954954	0.99996
ENSMUSG00000044068	Zrsr1	127.755	-0.0562893	0.279868	-0.201128	0.840598	0.99996
ENSMUSG00000007739	Cct4	706.485	-0.130511	0.180124	-0.724561	0.468722	0.99996
ENSMUSG00000049811	Fam161a	24.9019	0.018359	0.551396	0.0332955	0.973439	0.99996
ENSMUSG00000085665	Gm12059	8.83639	1.08162	0.906696	1.19293	0.232898	0.99996
ENSMUSG00000020290	Xpo1	289.477	0.00447373	0.627261	0.00713216	0.994309	0.99996
ENSMUSG00000056342	Usp34	740.68	-0.294797	0.182228	-1.61774	0.105719	0.99996
ENSMUSG00000020288	Ahsa2	211.58	0.168629	0.25362	0.664889	0.506121	0.99996
ENSMUSG00000085415	Selenok-ps1	6.93814	-0.196492	1.01525	-0.193541	0.846536	0.99996
ENSMUSG00000042208	0610010F05Rik	69.1858	-0.158665	0.365165	-0.434501	0.663925	0.99996
ENSMUSG00000020283	Pex13	642.731	-0.0907089	0.205658	-0.441067	0.659164	0.99996
ENSMUSG00000020280	Pus10	76.4935	-0.0455081	0.336193	-0.135363	0.892325	0.99996
ENSMUSG00000020275	Rel	18.4718	-0.673511	0.641921	-1.04921	0.294081	0.99996
ENSMUSG00000020273	Papolg	57.2337	-0.033402	0.395837	-0.084383	0.932752	0.99996
ENSMUSG00000055010	A830031A19Rik	1.50391	0.405293	2.19817	0.184377	0.853717	0.99996
ENSMUSG00000000861	Bcl11a	162.714	-0.159843	0.299891	-0.533003	0.594031	0.99996
ENSMUSG00000032985	5730522E02Rik	1.31849	-3.57111	2.54891	-1.40104	0.161203	0.99996
ENSMUSG00000004018	Fancl	35.0308	-0.214527	0.486726	-0.440755	0.65939	0.99996
ENSMUSG00000064090	Vrk2	28.2943	-0.672907	0.533642	-1.26097	0.207319	0.99996
ENSMUSG00000032878	Ccdc85a	173.49	-0.323287	0.26568	-1.21682	0.223671	0.99996
ENSMUSG00000020467	Efemp1	384.598	-0.236676	0.201885	-1.17233	0.241065	0.99996
ENSMUSG00000020464	Pnpt1	124.674	-0.157111	0.292917	-0.536367	0.591705	0.99996
ENSMUSG00000086725	A630052C17Rik	26.3691	-0.734586	0.626107	-1.17326	0.240692	0.99996
ENSMUSG00000020463	Ppp4r3b	340.211	-0.0465156	0.222148	-0.20939	0.834144	0.99996
ENSMUSG00000020462	Cfap36	627.338	0.0367568	0.187083	0.196473	0.84424	0.99996
ENSMUSG00000032740	Ccdc88a	3270.7	0.0776619	0.162726	0.477255	0.63318	0.99996
ENSMUSG00000032673	Prorsd1	165.236	0.070006	0.255115	0.27441	0.78377	0.99996
ENSMUSG00000085165	Gm12089	6.77878	-0.247816	1.02917	-0.240792	0.809716	0.99996
ENSMUSG00000020459	Mtif2	178.97	0.102054	0.256033	0.398597	0.69019	0.99996
ENSMUSG00000020460	Rps27a	4948.04	0.0323995	0.154503	0.209701	0.833901	0.99996
ENSMUSG00000020461	Clhc1	5.02333	-1.65702	1.26456	-1.31035	0.190078	0.99996
ENSMUSG00000020458	Rtn4	1379.4	0.122044	0.167286	0.729554	0.465663	0.99996
ENSMUSG00000044072	Eml6	47.4267	0.116516	0.416608	0.279679	0.779724	0.99996
ENSMUSG00000078157	4931440F15Rik	9.02868	0.412191	0.903484	0.456223	0.648229	0.99996
ENSMUSG00000020315	Sptbn1	1549.28	0.0976907	0.185003	0.528049	0.597465	0.99996
ENSMUSG00000073073	Gm8098	18.0713	0.220233	0.65879	0.3343	0.738153	0.99996
ENSMUSG00000060923	Acyp2	667.893	-0.0182572	0.222076	-0.0822113	0.934479	0.99996
ENSMUSG00000040850	Psme4	177.187	-0.327713	0.25835	-1.26848	0.204626	0.99996
ENSMUSG00000043999	Gpr75	13.3488	0.181839	0.740515	0.245558	0.806024	0.99996
ENSMUSG00000020305	Asb3	143.405	-0.105727	0.277227	-0.381374	0.702926	0.99996
ENSMUSG00000020311	Erlec1	602.888	-0.0495879	0.186019	-0.266574	0.789797	0.99996
ENSMUSG00000020309	Chac2	255.762	-0.0310593	0.228271	-0.136063	0.891771	0.99996
ENSMUSG00000020303	Stc2	5.04322	-0.399616	1.18549	-0.337091	0.736049	0.99996
ENSMUSG00000044502	Bod1	507.035	0.244539	0.190839	1.28139	0.200057	0.99996
ENSMUSG00000085772	D630024D03Rik	10.3448	0.275965	0.831121	0.332039	0.73986	0.99996
ENSMUSG00000020300	Cpeb4	1180.23	-0.357414	0.183733	-1.9453	0.0517394	0.99996
ENSMUSG00000020299	4930524B15Rik	0.58126	-2.38366	3.45263	-0.690389	0.489949	0.99996
ENSMUSG00000020297	Nsg2	304.194	-0.100951	0.213026	-0.473893	0.635576	0.99996
ENSMUSG00000040767	Snrnp25	146.508	0.442735	0.267331	1.65613	0.0976951	0.99996
ENSMUSG00000020282	Rhbdf1	187.366	-0.0597798	0.250255	-0.238876	0.811202	0.99996
ENSMUSG00000020289	Nprl3	96.7155	-0.048905	0.309176	-0.158178	0.874316	0.99996
ENSMUSG00000020287	Mpg	178.936	0.216954	0.259317	0.836638	0.402796	0.99996
ENSMUSG00000069919	Hba-a1	49.1046	-2.7501	1.80805	-1.52103	0.128252	0.99996
ENSMUSG00000069917	Hba-a2	33.9738	-2.40293	1.94595	-1.23484	0.216891	0.99996
ENSMUSG00000040711	Sh3pxd2b	312.931	0.0670764	0.215106	0.31183	0.75517	0.99996
ENSMUSG00000044949	Ubtd2	21.2982	0.614294	0.588254	1.04427	0.296362	0.99996
ENSMUSG00000044056	Efcab9	1.22383	4.01647	2.64864	1.51643	0.129411	0.99996
ENSMUSG00000020272	Stk10	13.7017	0.449371	0.761282	0.590282	0.555001	0.99996
ENSMUSG00000020271	Fbxw11	297.28	0.0775386	0.225574	0.34374	0.731042	0.99996
ENSMUSG00000057967	Fgf18	21.6501	0.104482	0.595546	0.175439	0.860735	0.99996
ENSMUSG00000057113	Npm1	1647.28	0.0295778	0.165759	0.178439	0.858379	0.99996
ENSMUSG00000040594	Ranbp17	20.3416	-0.13922	0.614177	-0.226677	0.820675	0.99996
ENSMUSG00000053519	Kcnip1	11.7583	-0.645173	0.794917	-0.811624	0.417007	0.99996
ENSMUSG00000020143	Dock2	0.76909	-0.381973	3.02001	-0.126481	0.899351	0.99996
ENSMUSG00000069910	Spdl1	1.22503	2.06922	2.55868	0.808704	0.418685	0.99996
ENSMUSG00000056427	Slit3	3.82278	-1.28405	1.47128	-0.872747	0.382801	0.99996
ENSMUSG00000018846	Pank3	252.748	-0.0632141	0.30033	-0.210482	0.833291	0.99996
ENSMUSG00000051062	Fbll1	76.8063	-0.0290844	0.345064	-0.084287	0.932828	0.99996
ENSMUSG00000018848	Rars	209.344	-0.285607	0.241496	-1.18266	0.236945	0.99996
ENSMUSG00000018849	Wwc1	650.493	0.040513	0.224936	0.180109	0.857067	0.99996
ENSMUSG00000049336	Tenm2	49.2071	-0.10732	0.418561	-0.256403	0.797639	0.99996
ENSMUSG00000042032	Mat2b	584.029	0.014075	0.193249	0.0728331	0.941939	0.99996
ENSMUSG00000020330	Hmmr	2.30231	-0.44127	1.94352	-0.227047	0.820387	0.99996
ENSMUSG00000020328	Nudcd2	572.377	0.0732159	0.190237	0.384866	0.700337	0.99996
ENSMUSG00000020326	Ccng1	177.369	-0.222985	0.259604	-0.858944	0.390372	0.99996
ENSMUSG00000020436	Gabrg2	91.0912	0.0311828	0.314406	0.0991802	0.920995	0.99996
ENSMUSG00000010803	Gabra1	317.91	-0.180531	0.218051	-0.827929	0.407711	0.99996
ENSMUSG00000007653	Gabrb2	10.0203	-0.471444	0.847283	-0.556419	0.577924	0.99996
ENSMUSG00000055415	Atp10b	1.5808	-0.47824	2.1885	-0.218525	0.82702	0.99996
ENSMUSG00000020415	Pttg1	1021.57	0.310877	0.174606	1.78045	0.0750024	0.99996
ENSMUSG00000020409	Slu7	204.246	0.188937	0.242647	0.778652	0.436185	0.99996
ENSMUSG00000046491	C1qtnf2	0.767884	1.6582	3.00175	0.552411	0.580667	0.99996
ENSMUSG00000044707	Ccnjl	45.6592	0.0402434	0.430561	0.0934673	0.925532	0.99996
ENSMUSG00000045877	4933415A04Rik	12.371	-0.670815	0.773245	-0.867532	0.385651	0.99996
ENSMUSG00000044950	Pwwp2a	207.072	-0.194576	0.244138	-0.796992	0.425456	0.99996
ENSMUSG00000041278	Ttc1	328.622	0.0459123	0.222127	0.206694	0.836249	0.99996
ENSMUSG00000050541	Adra1b	134.6	-0.345241	0.282195	-1.22341	0.221174	0.99996
ENSMUSG00000041231	Ublcp1	331.375	0.0424043	0.213024	0.199058	0.842217	0.99996
ENSMUSG00000019189	Rnf145	177.827	0.0678086	0.275372	0.246244	0.805493	0.99996
ENSMUSG00000057098	Ebf1	3.58073	-0.375873	1.39615	-0.269222	0.787759	0.99996
ENSMUSG00000006169	Clint1	209.791	0.000259559	0.237446	0.00109313	0.999128	0.99996
ENSMUSG00000044847	Lsm11	25.2326	-0.579465	0.555619	-1.04292	0.296986	0.99996
ENSMUSG00000011254	Thg1l	19.3374	-0.155747	0.622937	-0.250021	0.802571	0.99996
ENSMUSG00000069899	Gm12166	18.6588	0.387258	0.662542	0.584503	0.558882	0.99996
ENSMUSG00000011256	Adam19	7.1979	-0.208889	0.988475	-0.211325	0.832634	0.99996
ENSMUSG00000020411	Nipal4	1.23083	-0.259167	2.43241	-0.106547	0.915148	0.99996
ENSMUSG00000020340	Cyfip2	491.848	-0.0123463	0.209864	-0.0588299	0.953088	0.99996
ENSMUSG00000020397	Med7	407.418	0.112809	0.20886	0.540117	0.589116	0.99996
ENSMUSG00000020354	Sgcd	5.71794	-1.89186	1.21112	-1.56207	0.118272	0.99996
ENSMUSG00000020372	Rack1	1184.44	-0.329537	0.194822	-1.69148	0.0907447	0.99996
ENSMUSG00000040365	Trim41	173.027	0.00730156	0.27087	0.0269559	0.978495	0.99996
ENSMUSG00000078154	Gm12184	12.9401	-0.0636973	0.774255	-0.0822692	0.934433	0.99996
ENSMUSG00000040350	Trim7	12.6855	0.273314	0.777251	0.351641	0.725107	0.99996
ENSMUSG00000046879	Irgm1	97.6664	0.320879	0.318167	1.00852	0.313204	0.99996
ENSMUSG00000078153	Psme2b	1.30652	-0.131246	2.27028	-0.0578104	0.9539	0.99996
ENSMUSG00000069892	9930111J21Rik2	0.925061	-0.873775	2.79682	-0.312417	0.754723	0.99996
ENSMUSG00000046311	Zfp62	188.13	-0.0695182	0.246441	-0.282088	0.777876	0.99996
ENSMUSG00000020346	Mgat1	316.757	0.200816	0.212358	0.945652	0.344326	0.99996
ENSMUSG00000020362	Cnot6	214.271	0.0472981	0.25053	0.188792	0.850256	0.99996
ENSMUSG00000020363	Gfpt2	23.0683	0.609814	0.595402	1.02421	0.305738	0.99996
ENSMUSG00000020366	Mapk9	239.159	-0.187997	0.23086	-0.814333	0.415454	0.99996
ENSMUSG00000020374	Rasgef1c	14.6369	-0.723018	0.722498	-1.00072	0.316962	0.99996
ENSMUSG00000020376	Rnf130	582.884	0.031571	0.189346	0.166737	0.867577	0.99996
ENSMUSG00000036644	Tbc1d9b	177.355	0.263913	0.252815	1.0439	0.296532	0.99996
ENSMUSG00000020381	Mrnip	50.2501	0.40845	0.402351	1.01516	0.31003	0.99996
ENSMUSG00000015837	Sqstm1	1013.96	0.0832259	0.236079	0.352534	0.724438	0.99996
ENSMUSG00000036620	Mgat4b	206.421	-0.04303	0.269208	-0.159839	0.873008	0.99996
ENSMUSG00000020377	Ltc4s	9.4813	-0.438122	0.896101	-0.48892	0.624898	0.99996
ENSMUSG00000097887	Gm26542	1.54519	-3.76863	2.43133	-1.55003	0.121134	0.99996
ENSMUSG00000050567	Maml1	38.4736	0.0174861	0.453804	0.0385322	0.969263	0.99996
ENSMUSG00000020368	Canx	929.541	-0.19758	0.219886	-0.898555	0.36889	0.99996
ENSMUSG00000007850	Hnrnph1	794.2	-0.232265	0.202241	-1.14846	0.250779	0.99996
ENSMUSG00000020375	Rufy1	139.241	0.226378	0.269398	0.840309	0.400735	0.99996
ENSMUSG00000036545	Adamts2	5.48145	-0.538231	1.19531	-0.450285	0.652505	0.99996
ENSMUSG00000044807	Zfp354c	141.723	-0.220718	0.268281	-0.822715	0.41067	0.99996
ENSMUSG00000044296	Zfp879	28.4865	0.428944	0.516268	0.830855	0.406055	0.99996
ENSMUSG00000048728	Zfp454	30.2113	0.72622	0.539808	1.34533	0.178519	0.99996
ENSMUSG00000049321	Zfp2	92.4032	-0.107535	0.315178	-0.341186	0.732963	0.99996
ENSMUSG00000020335	Zfp354b	31.1712	-0.00468154	0.517351	-0.00904906	0.99278	0.99996
ENSMUSG00000020364	Zfp354a	53.6051	0.0551141	0.435505	0.126552	0.899295	0.99996
ENSMUSG00000045942	BC049762	4.16078	-0.356395	1.2902	-0.276233	0.782369	0.99996
ENSMUSG00000020385	Clk4	509.692	-0.30828	0.197205	-1.56325	0.117994	0.99996
ENSMUSG00000063564	Col23a1	35.5575	-0.0167313	0.486896	-0.0343632	0.972588	0.99996
ENSMUSG00000020359	Phykpl	69.9945	0.141531	0.347654	0.407103	0.683932	0.99996
ENSMUSG00000020358	Hnrnpab	344.837	-0.147255	0.217657	-0.676547	0.498694	0.99996
ENSMUSG00000001056	Nhp2	369.672	0.158721	0.214515	0.739903	0.459359	0.99996
ENSMUSG00000001054	Rmnd5b	241.949	0.216961	0.267039	0.812468	0.416523	0.99996
ENSMUSG00000001053	N4bp3	15.8605	-0.0851112	0.681282	-0.124928	0.900581	0.99996
ENSMUSG00000052563	D930048N14Rik	3.85584	-1.18949	1.40042	-0.849384	0.395667	0.99996
ENSMUSG00000007777	0610009B22Rik	580.532	-0.0471601	0.191816	-0.245862	0.805789	0.99996
ENSMUSG00000036391	Sec24a	157.675	-0.201023	0.268885	-0.747617	0.454691	0.99996
ENSMUSG00000020386	Sar1b	1462.95	0.0328345	0.184552	0.177915	0.85879	0.99996
ENSMUSG00000020387	Jade2	63.2352	-0.295243	0.38653	-0.763829	0.444969	0.99996
ENSMUSG00000110618	Gm39822	2.46083	0.744805	1.67485	0.444699	0.656538	0.99996
ENSMUSG00000020392	Cdkn2aipnl	82.6089	-0.125785	0.344711	-0.364899	0.715187	0.99996
ENSMUSG00000020390	Ube2b	1372.35	0.0900236	0.166488	0.54072	0.588701	0.99996
ENSMUSG00000086493	Gm12204	1.3798	2.64734	2.42837	1.09017	0.275638	0.99996
ENSMUSG00000020389	Cdkl3	146.192	-0.414276	0.27928	-1.48337	0.137976	0.99996
ENSMUSG00000020349	Ppp2ca	1510.91	0.0999702	0.165939	0.602452	0.546873	0.99996
ENSMUSG00000036309	Skp1a	1028.78	0.0971772	0.170262	0.570751	0.568169	0.99996
ENSMUSG00000000782	Tcf7	17.3325	-0.150121	0.658399	-0.22801	0.819639	0.99996
ENSMUSG00000020402	Vdac1	2509.97	0.0687015	0.159639	0.430356	0.666937	0.99996
ENSMUSG00000036275	9530068E07Rik	216.993	-0.147436	0.236242	-0.624088	0.53257	0.99996
ENSMUSG00000036264	Fstl4	11.1611	0.139223	0.807831	0.172342	0.863168	0.99996
ENSMUSG00000020361	Hspa4	461.851	0.0534366	0.212066	0.251982	0.801055	0.99996
ENSMUSG00000018239	Zcchc10	121.505	0.218205	0.282521	0.772351	0.439907	0.99996
ENSMUSG00000049470	Aff4	477.196	-0.172665	0.194	-0.890024	0.373453	0.99996
ENSMUSG00000036216	Leap2	0.961514	0.419111	2.69723	0.155385	0.876518	0.99996
ENSMUSG00000044894	Uqcrq	4051.44	0.184161	0.157232	1.17127	0.241491	0.99996
ENSMUSG00000018238	Gdf9	41.7174	0.374991	0.435499	0.861062	0.389204	0.99996
ENSMUSG00000018387	Shroom1	9.98137	0.687821	0.90854	0.757061	0.449013	0.99996
ENSMUSG00000044352	Sowaha	48.692	-0.347903	0.407661	-0.853411	0.393431	0.99996
ENSMUSG00000018398	Sept8	695.505	-0.0972202	0.209574	-0.463893	0.642724	0.99996
ENSMUSG00000086851	A430108G06Rik	3.96557	0.000368649	1.3515	0.000272771	0.999782	0.99996
ENSMUSG00000018395	Kif3a	547.975	0.0195824	0.190513	0.102788	0.918132	0.99996
ENSMUSG00000020380	Rad50	136.785	0.152013	0.27656	0.549657	0.582555	0.99996
ENSMUSG00000018899	Irf1	32.2619	0.133467	0.51051	0.26144	0.793754	0.99996
ENSMUSG00000081769	Gm12216	88.4294	0.10749	0.327537	0.328176	0.742779	0.99996
ENSMUSG00000018900	Slc22a5	19.5908	-0.67199	0.626216	-1.0731	0.283228	0.99996
ENSMUSG00000063652	Slc22a21	10.9396	-0.288468	0.817971	-0.352663	0.724341	0.99996
ENSMUSG00000020334	Slc22a4	130.799	-0.0862556	0.31051	-0.277786	0.781176	0.99996
ENSMUSG00000020388	Pdlim4	1672.56	0.23377	0.191766	1.21904	0.222829	0.99996
ENSMUSG00000018906	P4ha2	124.684	-0.277173	0.309694	-0.894988	0.370793	0.99996
ENSMUSG00000018916	Csf2	0.425289	-1.91386	3.92934	-0.48707	0.626209	0.99996
ENSMUSG00000020333	Acsl6	4244.44	0.107602	0.159006	0.676718	0.498585	0.99996
ENSMUSG00000085888	Gm12224	0.881231	1.40827	2.88002	0.488981	0.624855	0.99996
ENSMUSG00000035992	Fnip1	299.744	0.113901	0.217022	0.524836	0.599697	0.99996
ENSMUSG00000037533	Rapgef6	165.058	-0.0589968	0.281009	-0.209947	0.833709	0.99996
ENSMUSG00000052298	Cdc42se2	318.74	0.0251926	0.211307	0.119223	0.905099	0.99996
ENSMUSG00000020268	Lyrm7	64.3392	0.227487	0.37131	0.61266	0.540101	0.99996
ENSMUSG00000020267	Hint1	3495.69	0.0699308	0.155805	0.448835	0.653551	0.99996
ENSMUSG00000018339	Gpx3	4.51534	-0.588477	1.26688	-0.464511	0.642282	0.99996
ENSMUSG00000020400	Tnip1	67.0046	-0.0408644	0.355852	-0.114835	0.908576	0.99996
ENSMUSG00000018340	Anxa6	385.898	0.32203	0.217684	1.47934	0.139048	0.99996
ENSMUSG00000049588	Ccdc69	12.1608	-0.23753	0.779912	-0.30456	0.760701	0.99996
ENSMUSG00000000594	Gm2a	775.554	-0.298144	0.515882	-0.57793	0.563311	0.99996
ENSMUSG00000020261	Slc36a1	81.4105	0.0121754	0.329587	0.0369415	0.970532	0.99996
ENSMUSG00000018593	Sparc	657.782	0.00152614	0.217883	0.00700441	0.994411	0.99996
ENSMUSG00000018585	Atox1	1123.19	0.279932	0.171727	1.6301	0.10308	0.99996
ENSMUSG00000018583	G3bp1	623.525	0.157607	0.191994	0.820893	0.411707	0.99996
ENSMUSG00000086020	Gm12239	0.893202	-3.02041	2.9402	-1.02728	0.304288	0.99996
ENSMUSG00000020524	Gria1	143.634	-0.0406882	0.266657	-0.152586	0.878725	0.99996
ENSMUSG00000020523	Fam114a2	262.019	0.168372	0.238006	0.707426	0.479302	0.99996
ENSMUSG00000020522	Mfap3	237.481	0.245764	0.248192	0.990214	0.32207	0.99996
ENSMUSG00000020520	Galnt10	4.42889	-0.15035	1.24485	-0.120778	0.903867	0.99996
ENSMUSG00000087165	2010001A14Rik	153.806	0.286269	0.300064	0.954029	0.340069	0.99996
ENSMUSG00000020519	Sap30l	792.97	0.0728735	0.184388	0.395218	0.692682	0.99996
ENSMUSG00000037331	Larp1	504.027	0.0985453	0.189966	0.518753	0.603933	0.99996
ENSMUSG00000020515	Cnot8	157.676	-0.0123932	0.265441	-0.0466893	0.962761	0.99996
ENSMUSG00000037275	Gemin5	62.2786	0.00521864	0.371594	0.014044	0.988795	0.99996
ENSMUSG00000020514	Mrpl22	363.88	-0.00251703	0.204958	-0.0122807	0.990202	0.99996
ENSMUSG00000078853	Igtp	30.9034	0.144053	0.506164	0.284598	0.775952	0.99996
ENSMUSG00000069874	Irgm2	5.68578	0.58673	1.11218	0.527547	0.597814	0.99996
ENSMUSG00000037243	Zfp692	166.231	0.406635	0.264804	1.53561	0.124635	0.99996
ENSMUSG00000049755	Zfp672	210.403	-0.266829	0.236833	-1.12665	0.25989	0.99996
ENSMUSG00000087347	1700047K16Rik	4.35937	-0.499596	1.28064	-0.390113	0.696453	0.99996
ENSMUSG00000013646	Sh3bp5l	107.719	0.0967351	0.308818	0.313243	0.754096	0.99996
ENSMUSG00000057654	Olfr328	0.881231	1.40827	2.88002	0.488981	0.624855	0.99996
ENSMUSG00000049154	Fam183b	3.46858	-0.783876	1.45791	-0.537672	0.590803	0.99996
ENSMUSG00000072915	Gm12258	88.71	0.211565	0.333619	0.63415	0.525983	0.99996
ENSMUSG00000020491	2810021J22Rik	41.4477	0.249216	0.44018	0.566169	0.571279	0.99996
ENSMUSG00000037001	Zfp39	16.9927	-0.428212	0.658741	-0.650046	0.515662	0.99996
ENSMUSG00000020496	Rnf187	1039.77	0.105203	0.19218	0.547419	0.584091	0.99996
ENSMUSG00000056895	Hist3h2ba	115.914	-0.178042	0.294413	-0.604735	0.545355	0.99996
ENSMUSG00000078851	Hist3h2a	536.494	0.290029	0.199337	1.45497	0.145679	0.99996
ENSMUSG00000036964	Trim17	5.95849	0.554051	1.08344	0.511382	0.609084	0.99996
ENSMUSG00000085379	2310058D17Rik	2.65687	-0.84259	1.65256	-0.509871	0.610142	0.99996
ENSMUSG00000020455	Trim11	105.397	0.133397	0.308947	0.43178	0.665901	0.99996
ENSMUSG00000061462	Obscn	5.52485	0.680156	1.19637	0.568516	0.569685	0.99996
ENSMUSG00000049287	Iba57	37.3548	0.371822	0.45967	0.808889	0.418579	0.99996
ENSMUSG00000043448	Gjc2	5.50412	0.0762704	1.14488	0.0666189	0.946885	0.99996
ENSMUSG00000020444	Guk1	910.594	0.228633	0.176462	1.29565	0.195096	0.99996
ENSMUSG00000085882	2610507I01Rik	109.699	-0.0406386	0.293215	-0.138597	0.889769	0.99996
ENSMUSG00000036860	Mrpl55	825.768	0.062386	0.176744	0.352973	0.724108	0.99996
ENSMUSG00000020441	2310033P09Rik	186.269	0.371437	0.245991	1.50996	0.131053	0.99996
ENSMUSG00000048076	Arf1	1303.85	0.0390964	0.175652	0.222579	0.823863	0.99996
ENSMUSG00000000126	Wnt9a	10.6651	0.255659	0.832572	0.307072	0.758789	0.99996
ENSMUSG00000009894	Snap47	1117.96	0.0647988	0.182367	0.35532	0.72235	0.99996
ENSMUSG00000036819	Jmjd4	33.0953	0.395452	0.492391	0.803127	0.421901	0.99996
ENSMUSG00000054519	Zfp867	43.2601	-0.0325924	0.435609	-0.0748204	0.940358	0.99996
ENSMUSG00000020472	Zkscan17	69.3152	0.128372	0.351248	0.365474	0.714757	0.99996
ENSMUSG00000072893	4933439C10Rik	215.785	-0.0269172	0.249463	-0.107901	0.914074	0.99996
ENSMUSG00000005417	Mprip	360.259	0.0616076	0.206311	0.298616	0.765233	0.99996
ENSMUSG00000086330	1700007J10Rik	5.323	2.30227	1.28417	1.7928	0.0730043	0.99996
ENSMUSG00000043648	Pld6	6.95924	0.389064	0.999078	0.389423	0.696963	0.99996
ENSMUSG00000032633	Flcn	164.856	0.150134	0.256265	0.585852	0.557975	0.99996
ENSMUSG00000087249	Gm16062	15.2133	-0.382587	0.693577	-0.551614	0.581213	0.99996
ENSMUSG00000019373	Cops3	543.8	-0.101399	0.192556	-0.526596	0.598474	0.99996
ENSMUSG00000032615	Nt5m	499.612	0.326544	0.198864	1.64205	0.100579	0.99996
ENSMUSG00000085260	Med9os	27.7938	-0.0444351	0.522585	-0.0850295	0.932238	0.99996
ENSMUSG00000061650	Med9	262.335	0.135843	0.227887	0.596097	0.55111	0.99996
ENSMUSG00000049892	Rasd1	13.7383	-1.02708	0.747853	-1.37336	0.169639	0.99996
ENSMUSG00000000301	Pemt	21.4126	0.231216	0.600086	0.385305	0.700011	0.99996
ENSMUSG00000062115	Rai1	171.846	-0.330776	0.258737	-1.27843	0.2011	0.99996
ENSMUSG00000020538	Srebf1	1298.91	-0.0585593	0.181925	-0.321887	0.747539	0.99996
ENSMUSG00000000538	Tom1l2	448.266	-0.0132283	0.197864	-0.0668554	0.946697	0.99996
ENSMUSG00000056598	Drc3	16.064	-0.117678	0.67812	-0.173536	0.86223	0.99996
ENSMUSG00000042709	Atpaf2	97.9032	0.0811163	0.306937	0.264277	0.791566	0.99996
ENSMUSG00000018415	Gid4	126.52	-0.0229117	0.28787	-0.0795903	0.936563	0.99996
ENSMUSG00000020537	Drg2	271.308	0.148175	0.239752	0.618033	0.536554	0.99996
ENSMUSG00000042650	Alkbh5	307.578	0.0617187	0.216954	0.284479	0.776043	0.99996
ENSMUSG00000020536	Llgl1	212.155	0.23985	0.245541	0.976823	0.328657	0.99996
ENSMUSG00000002812	Flii	219.212	-0.0625701	0.232971	-0.268575	0.788257	0.99996
ENSMUSG00000018599	Mief2	136.698	0.379378	0.289662	1.30973	0.190289	0.99996
ENSMUSG00000002814	Top3a	15.3926	0.00560064	0.692481	0.00808778	0.993547	0.99996
ENSMUSG00000049323	Smcr8	55.742	-0.0419547	0.382943	-0.109559	0.912759	0.99996
ENSMUSG00000020534	Shmt1	2.03674	0.752149	1.85124	0.406295	0.684526	0.99996
ENSMUSG00000042569	Dhrs7b	234.716	-0.137372	0.235382	-0.583613	0.559481	0.99996
ENSMUSG00000043284	Tmem11	386.119	0.189818	0.25549	0.742957	0.457507	0.99996
ENSMUSG00000018931	Natd1	49.8359	-0.0902498	0.415546	-0.217184	0.828065	0.99996
ENSMUSG00000042549	Map2k3os	13.2021	1.38266	0.75873	1.82234	0.0684039	0.99996
ENSMUSG00000018932	Map2k3	73.2313	0.176956	0.378626	0.467364	0.640239	0.99996
ENSMUSG00000042529	Kcnj12	3.86661	-1.84716	1.50604	-1.2265	0.22001	0.99996
ENSMUSG00000010142	Tnfrsf13b	0.425289	-1.91386	3.92934	-0.48707	0.626209	0.99996
ENSMUSG00000042506	Usp22	391.571	-0.123318	0.211679	-0.582569	0.560183	0.99996
ENSMUSG00000019102	Aldh3a1	2.08141	-1.41536	1.97096	-0.718108	0.472691	0.99996
ENSMUSG00000010025	Aldh3a2	130.723	-0.112798	0.285244	-0.395444	0.692515	0.99996
ENSMUSG00000109829	Gm45605	36.2444	0.279158	0.465687	0.599454	0.54887	0.99996
ENSMUSG00000010086	Rnf112	116.161	-0.11018	0.292043	-0.377272	0.705971	0.99996
ENSMUSG00000001034	Mapk7	57.0538	0.388112	0.409165	0.948548	0.342851	0.99996
ENSMUSG00000060808	B9d1os	2.33792	1.29292	1.80506	0.716274	0.473822	0.99996
ENSMUSG00000001039	B9d1	252.84	0.118601	0.232626	0.509835	0.610167	0.99996
ENSMUSG00000001036	Epn2	440.171	0.0280506	0.200086	0.140193	0.888508	0.99996
ENSMUSG00000004837	Grap	5.30637	-0.254323	1.17817	-0.215864	0.829094	0.99996
ENSMUSG00000042377	Fam83g	0.425289	-1.91386	3.92934	-0.48707	0.626209	0.99996
ENSMUSG00000020528	Prpsap2	198.395	-0.0574368	0.243755	-0.235633	0.813717	0.99996
ENSMUSG00000004798	Ulk2	160.055	-0.291158	0.278523	-1.04537	0.295854	0.99996
ENSMUSG00000072847	A530017D24Rik	31.2434	0.118776	0.500474	0.237328	0.812402	0.99996
ENSMUSG00000098196	Gm26964	0.611913	3.01642	3.44074	0.876678	0.380661	0.99996
ENSMUSG00000047804	Akap10	66.014	-0.0706363	0.365917	-0.193039	0.846928	0.99996
ENSMUSG00000042331	Specc1	714.65	-0.0996891	0.189993	-0.524699	0.599792	0.99996
ENSMUSG00000018500	Adora2b	468.34	-0.281628	0.203765	-1.38212	0.166934	0.99996
ENSMUSG00000014243	Zswim7	191.234	0.00771181	0.245559	0.0314051	0.974946	0.99996
ENSMUSG00000042298	Ttc19	743.136	-0.17195	0.191863	-0.896215	0.370138	0.99996
ENSMUSG00000018501	Ncor1	1270.31	0.104768	0.178383	0.58732	0.556989	0.99996
ENSMUSG00000014245	Pigl	49.2485	-0.0306429	0.420561	-0.072862	0.941916	0.99996
ENSMUSG00000086310	Gm12278	0.925061	-0.873775	2.79682	-0.312417	0.754723	0.99996
ENSMUSG00000018509	Cenpv	290.493	0.220089	0.232681	0.945882	0.344209	0.99996
ENSMUSG00000087120	Gm12279	3.58073	-0.375873	1.39615	-0.269222	0.787759	0.99996
ENSMUSG00000019505	Ubb	14229.8	-0.0201983	0.159179	-0.12689	0.899027	0.99996
ENSMUSG00000018507	Trpv2	8.68659	0.983422	0.932789	1.05428	0.291754	0.99996
ENSMUSG00000086841	2410006H16Rik	373.346	0.0267568	0.207681	0.128836	0.897488	0.99996
ENSMUSG00000046417	Lrrc75a	149.621	0.131295	0.281416	0.466552	0.64082	0.99996
ENSMUSG00000085762	Lrrc75aos2	2.80583	0.453485	1.59818	0.283751	0.776601	0.99996
ENSMUSG00000048497	Mmgt2	697.348	-0.00831781	0.182579	-0.0455573	0.963663	0.99996
ENSMUSG00000005267	Zfp287	84.1352	-0.0647672	0.324948	-0.199316	0.842016	0.99996
ENSMUSG00000047342	Zfp286	85.359	-0.122647	0.344901	-0.355599	0.722141	0.99996
ENSMUSG00000047821	Trim16	2.38876	-1.37326	1.8619	-0.737558	0.460783	0.99996
ENSMUSG00000090173	Fbxw10	12.5875	0.0555759	0.759076	0.0732152	0.941635	0.99996
ENSMUSG00000014177	Tvp23b	477.356	-0.0530862	0.205538	-0.258279	0.796191	0.99996
ENSMUSG00000086677	Tvp23bos	9.25454	0.630473	0.896995	0.702872	0.482136	0.99996
ENSMUSG00000042200	Cdrt4	2.42159	1.18261	1.72323	0.686274	0.49254	0.99996
ENSMUSG00000018217	Pmp22	1845.57	-0.23458	0.1648	-1.42343	0.154613	0.99996
ENSMUSG00000085532	B430319H21Rik	0.76909	-0.381973	3.02001	-0.126481	0.899351	0.99996
ENSMUSG00000085113	B130011K05Rik	3.1104	1.07473	1.4902	0.721197	0.470788	0.99996
ENSMUSG00000070407	Hs3st3b1	18.6779	-0.507139	0.669205	-0.757823	0.448557	0.99996
ENSMUSG00000042148	Cox10	739.751	0.23351	0.197614	1.18165	0.237346	0.99996
ENSMUSG00000086359	9630013K17Rik	1.30531	1.10084	2.26895	0.485174	0.627553	0.99996
ENSMUSG00000087497	2810001G20Rik	255.112	0.105839	0.240801	0.43953	0.660277	0.99996
ENSMUSG00000047759	Hs3st3a1	17.5219	-0.102076	0.646899	-0.157792	0.874621	0.99996
ENSMUSG00000020549	Elac2	93.8095	-0.0934223	0.322285	-0.289875	0.771912	0.99996
ENSMUSG00000033389	Arhgap44	78.7683	-0.371025	0.3377	-1.09868	0.271906	0.99996
ENSMUSG00000033352	Map2k4	211.215	-0.233989	0.237831	-0.983844	0.325192	0.99996
ENSMUSG00000018347	Zkscan6	36.5984	0.957067	0.495718	1.93067	0.0535241	0.99996
ENSMUSG00000056752	Dnah9	1.11869	-1.50193	2.60326	-0.576939	0.56398	0.99996
ENSMUSG00000053930	Shisa6	5.95795	-1.60258	1.1771	-1.36146	0.173368	0.99996
ENSMUSG00000050270	Tmem220	35.8675	0.24396	0.473569	0.515152	0.606447	0.99996
ENSMUSG00000020910	Adprm	118.155	0.0082477	0.287456	0.028692	0.97711	0.99996
ENSMUSG00000069844	Sco1	26.3953	0.194396	0.54735	0.355158	0.722471	0.99996
ENSMUSG00000020908	Myh3	3.99163	1.12812	1.33088	0.847651	0.396632	0.99996
ENSMUSG00000033196	Myh2	1.46129	0.60148	2.11769	0.284027	0.77639	0.99996
ENSMUSG00000085348	Myhas	3.31382	-1.21254	1.59499	-0.760218	0.447124	0.99996
ENSMUSG00000057003	Myh4	0.425289	-1.91386	3.92934	-0.48707	0.626209	0.99996
ENSMUSG00000055775	Myh8	1.26766	1.45049	2.41728	0.60005	0.548473	0.99996
ENSMUSG00000033066	Gas7	247.439	-0.493968	0.227879	-2.16768	0.0301831	0.99996
ENSMUSG00000049928	Glp2r	1.30652	-0.131246	2.27028	-0.0578104	0.9539	0.99996
ENSMUSG00000020905	Usp43	1.9304	-1.13329	1.93007	-0.587177	0.557085	0.99996
ENSMUSG00000020903	Stx8	531.175	0.00429125	0.189453	0.0226508	0.981929	0.99996
ENSMUSG00000087242	C78197	0.425289	-1.91386	3.92934	-0.48707	0.626209	0.99996
ENSMUSG00000020902	Ntn1	2.07682	-1.04975	1.98675	-0.528379	0.597237	0.99996
ENSMUSG00000046207	Pik3r6	4.42889	-0.15035	1.24485	-0.120778	0.903867	0.99996
ENSMUSG00000045915	Ccdc42	0.893202	-3.02041	2.9402	-1.02728	0.304288	0.99996
ENSMUSG00000020900	Myh10	141.106	0.0666281	0.27165	0.245272	0.806246	0.99996
ENSMUSG00000018736	Ndel1	324.341	0.00294586	0.209196	0.0140818	0.988765	0.99996
ENSMUSG00000060938	Rpl26	3400.61	-0.125624	0.18216	-0.689634	0.490424	0.99996
ENSMUSG00000052921	Arhgef15	20.0714	0.262655	0.625749	0.419746	0.674671	0.99996
ENSMUSG00000018740	Slc25a35	158.265	0.182255	0.258937	0.703857	0.481522	0.99996
ENSMUSG00000032892	Rangrf	275.859	-0.0633364	0.219945	-0.287965	0.773374	0.99996
ENSMUSG00000020899	Pfas	144.856	-0.0216185	0.291195	-0.0742408	0.940819	0.99996
ENSMUSG00000020898	Ctc1	89.4323	0.0723018	0.315613	0.229084	0.818804	0.99996
ENSMUSG00000072809	9330160F10Rik	43.9894	-0.462657	0.439693	-1.05223	0.292695	0.99996
ENSMUSG00000045176	Borcs6	270.213	0.276778	0.222801	1.24226	0.21414	0.99996
ENSMUSG00000020895	Tmem107	74.2596	-0.151218	0.341957	-0.442214	0.658334	0.99996
ENSMUSG00000020894	Vamp2	1633.56	-0.0827019	0.188313	-0.439172	0.660537	0.99996
ENSMUSG00000020893	Per1	235.832	0.125371	0.273666	0.458117	0.646869	0.99996
ENSMUSG00000097386	9130213A22Rik	10.737	0.115262	0.819948	0.140572	0.888208	0.99996
ENSMUSG00000023781	Hes7	15.5742	0.185641	0.701491	0.264638	0.791289	0.99996
ENSMUSG00000020892	Aloxe3	4.87866	0.621381	1.21237	0.512534	0.608277	0.99996
ENSMUSG00000032807	Alox12b	3.1943	-0.662735	1.49774	-0.44249	0.658135	0.99996
ENSMUSG00000020891	Alox8	6.26208	0.229678	1.08351	0.211977	0.832125	0.99996
ENSMUSG00000020890	Gucy2e	31.9448	0.10165	0.488092	0.208259	0.835027	0.99996
ENSMUSG00000032782	Cntrob	36.4159	0.0386306	0.463018	0.0834323	0.933508	0.99996
ENSMUSG00000049299	Trappc1	335.036	-0.033446	0.207544	-0.161152	0.871974	0.99996
ENSMUSG00000018470	Kcnab3	66.7566	0.125642	0.355248	0.353675	0.723583	0.99996
ENSMUSG00000086900	Kcnab3os	4.3474	0.341451	1.25524	0.272021	0.785606	0.99996
ENSMUSG00000043419	Rnf227	359.844	0.0563278	0.215309	0.261614	0.793619	0.99996
ENSMUSG00000018474	Chd3	445.663	0.253862	0.206981	1.2265	0.220011	0.99996
ENSMUSG00000044795	Cyb5d1	12.6433	-0.373822	0.773866	-0.483058	0.629055	0.99996
ENSMUSG00000059278	Naa38	506.119	0.206443	0.205758	1.00333	0.315702	0.99996
ENSMUSG00000045377	Tmem88	8.83881	0.714884	0.895227	0.798551	0.424551	0.99996
ENSMUSG00000018476	Kdm6b	173.881	0.078805	0.256089	0.307726	0.758291	0.99996
ENSMUSG00000085178	Kdm6bos	3.89109	-0.432308	1.44789	-0.298578	0.765262	0.99996
ENSMUSG00000005237	Dnah2	1.3798	2.64734	2.42837	1.09017	0.275638	0.99996
ENSMUSG00000003934	Efnb3	20.3269	-0.677184	0.617588	-1.0965	0.272861	0.99996
ENSMUSG00000041346	Wrap53	71.0733	-0.100456	0.383992	-0.26161	0.793622	0.99996
ENSMUSG00000059552	Trp53	244.047	0.110214	0.244116	0.45148	0.651643	0.99996
ENSMUSG00000041329	Atp1b2	8604.29	-0.000591333	0.165639	-0.00357002	0.997152	0.99996
ENSMUSG00000069835	Sat2	219.552	0.235508	0.234135	1.00587	0.31448	0.99996
ENSMUSG00000018765	Fxr2	267.444	0.0795247	0.222927	0.35673	0.721294	0.99996
ENSMUSG00000018761	Mpdu1	652.423	0.147682	0.187914	0.785898	0.431927	0.99996
ENSMUSG00000018774	Cd68	16.2091	-0.408802	0.678446	-0.602556	0.546804	0.99996
ENSMUSG00000059796	Eif4a1	1695.57	-0.0227958	0.162397	-0.14037	0.888368	0.99996
ENSMUSG00000005204	Senp3	166.213	-0.0309801	0.272021	-0.113889	0.909326	0.99996
ENSMUSG00000085890	Tnfsf13os	2.68752	0.521971	1.61178	0.323848	0.746053	0.99996
ENSMUSG00000089669	Tnfsf13	277.084	0.442496	0.228049	1.94036	0.0523365	0.99996
ENSMUSG00000097328	Tnfsf12	466.624	0.161191	0.194897	0.827057	0.408205	0.99996
ENSMUSG00000005198	Polr2a	190.023	0.209377	0.249742	0.838375	0.40182	0.99996
ENSMUSG00000018750	Zbtb4	350.066	0.267992	0.212406	1.26169	0.207059	0.99996
ENSMUSG00000041189	Chrnb1	1.07983	0.277586	2.55224	0.108762	0.913391	0.99996
ENSMUSG00000042826	Fgf11	53.8192	0.350597	0.399624	0.877317	0.380314	0.99996
ENSMUSG00000051790	Nlgn2	160.749	-0.0621068	0.271906	-0.228413	0.819325	0.99996
ENSMUSG00000070394	Tmem256	1957.21	0.212078	0.165381	1.28236	0.199717	0.99996
ENSMUSG00000019461	Plscr3	117.644	0.247262	0.294585	0.839359	0.401268	0.99996
ENSMUSG00000001583	Tnk1	2.57877	0.305973	1.63081	0.18762	0.851175	0.99996
ENSMUSG00000046731	Kctd11	39.5351	0.0505598	0.469742	0.107633	0.914287	0.99996
ENSMUSG00000018570	2810408A11Rik	10.4605	-0.0457098	0.839773	-0.0544312	0.956592	0.99996
ENSMUSG00000047284	Neurl4	134.428	0.308402	0.278097	1.10897	0.267442	0.99996
ENSMUSG00000023170	Gps2	255.263	0.110018	0.233538	0.471092	0.637575	0.99996
ENSMUSG00000078812	Eif5a	1990.3	0.169569	0.18367	0.923225	0.35589	0.99996
ENSMUSG00000018554	Ybx2	2.273	0.162975	1.73082	0.0941607	0.924981	0.99996
ENSMUSG00000018566	Slc2a4	19.2041	0.0468014	0.619177	0.0755864	0.939748	0.99996
ENSMUSG00000018565	Elp5	335.612	0.16651	0.236977	0.702643	0.482278	0.99996
ENSMUSG00000018559	Ctdnep1	375.882	0.0411923	0.226313	0.182015	0.855571	0.99996
ENSMUSG00000018567	Gabarap	2714.45	0.080515	0.173436	0.464235	0.64248	0.99996
ENSMUSG00000018572	Phf23	157.888	-0.162326	0.271627	-0.597605	0.550104	0.99996
ENSMUSG00000020888	Dvl2	94.5061	0.331513	0.332657	0.99656	0.318978	0.99996
ENSMUSG00000018574	Acadvl	740.517	0.0723478	0.178869	0.404475	0.685864	0.99996
ENSMUSG00000020886	Dlg4	557.04	-0.098996	0.193787	-0.510851	0.609456	0.99996
ENSMUSG00000020884	Asgr1	0.96272	-1.18766	2.7708	-0.428634	0.66819	0.99996
ENSMUSG00000040950	Mgl2	6.14081	-1.30797	1.11962	-1.16823	0.242715	0.99996
ENSMUSG00000000318	Clec10a	8.22411	0.810893	0.942457	0.860403	0.389567	0.99996
ENSMUSG00000040938	Slc16a11	11.0856	-0.359805	0.812507	-0.442834	0.657886	0.99996
ENSMUSG00000044367	Slc16a13	11.9317	0.059366	0.774532	0.0766475	0.938904	0.99996
ENSMUSG00000000317	Bcl6b	1.237	-1.52793	2.53001	-0.603921	0.545896	0.99996
ENSMUSG00000020831	0610010K14Rik	390.731	0.299639	0.21101	1.42002	0.155602	0.99996
ENSMUSG00000093989	Rnasek	1507.29	0.0463977	0.175082	0.265006	0.791005	0.99996
ENSMUSG00000018921	Pelp1	65.2235	-0.182763	0.359341	-0.508607	0.611028	0.99996
ENSMUSG00000060216	Arrb2	79.158	-0.115431	0.339875	-0.339627	0.734138	0.99996
ENSMUSG00000018923	Med11	28.9632	-0.262343	0.574579	-0.456583	0.647971	0.99996
ENSMUSG00000018920	Cxcl16	3.26976	1.05234	1.52487	0.69012	0.490119	0.99996
ENSMUSG00000020830	Vmo1	3.34568	-0.553739	1.58453	-0.349466	0.726739	0.99996
ENSMUSG00000018286	Psmb6	1853.56	0.0806366	0.180522	0.446686	0.655102	0.99996
ENSMUSG00000109833	Gm40193	1.19438	-1.40591	2.55215	-0.550873	0.581721	0.99996
ENSMUSG00000020828	Pld2	438.514	0.174219	0.196416	0.88699	0.375084	0.99996
ENSMUSG00000020827	Mink1	469.68	0.244778	0.224734	1.08919	0.276071	0.99996
ENSMUSG00000014606	Slc25a11	940.447	0.168492	0.188798	0.892446	0.372154	0.99996
ENSMUSG00000040746	Rnf167	262.55	0.156604	0.235287	0.665587	0.505675	0.99996
ENSMUSG00000018293	Pfn1	1432.2	0.00787629	0.171425	0.045946	0.963353	0.99996
ENSMUSG00000060600	Eno3	32.4223	0.0372148	0.491543	0.0757101	0.93965	0.99996
ENSMUSG00000018287	Spag7	627.267	0.0731849	0.187631	0.390046	0.696503	0.99996
ENSMUSG00000040712	Camta2	328.071	0.263595	0.213916	1.23223	0.217862	0.99996
ENSMUSG00000057054	Inca1	55.0205	0.0494572	0.388072	0.127443	0.898589	0.99996
ENSMUSG00000020821	Kif1c	209.477	0.171207	0.272449	0.628399	0.529742	0.99996
ENSMUSG00000085502	Gm12320	1.92799	0.477201	1.97855	0.241187	0.80941	0.99996
ENSMUSG00000043602	Zfp3	48.9333	0.199336	0.428099	0.465632	0.641479	0.99996
ENSMUSG00000020817	Rabep1	601.525	-0.0343859	0.184812	-0.186059	0.852399	0.99996
ENSMUSG00000093858	Gm19967	36.9498	0.591612	0.459084	1.28868	0.19751	0.99996
ENSMUSG00000040667	Nup88	184.689	0.130326	0.246608	0.528474	0.59717	0.99996
ENSMUSG00000018449	Rpain	201.411	0.0586478	0.267857	0.218952	0.826688	0.99996
ENSMUSG00000018446	C1qbp	949.426	0.142001	0.185588	0.765141	0.444188	0.99996
ENSMUSG00000040620	Dhx33	62.6454	0.0920141	0.364074	0.252735	0.800473	0.99996
ENSMUSG00000018442	Derl2	558.296	-0.17949	0.216874	-0.827621	0.407885	0.99996
ENSMUSG00000040599	Mis12	75.5759	-0.230628	0.343386	-0.671629	0.50182	0.99996
ENSMUSG00000018451	6330403K07Rik	395.974	-0.299971	0.221095	-1.35675	0.17486	0.99996
ENSMUSG00000085251	Gm12326	44.1581	0.120153	0.475052	0.252925	0.800326	0.99996
ENSMUSG00000020811	Wscd1	1192.58	0.237231	0.174377	1.36044	0.17369	0.99996
ENSMUSG00000040543	Pitpnm3	41.9976	0.0225166	0.45041	0.0499915	0.960129	0.99996
ENSMUSG00000020807	4933427D14Rik	11.2532	-0.822441	0.844316	-0.974092	0.330011	0.99996
ENSMUSG00000107877	Gm43951	2.92257	0.601379	1.52191	0.395146	0.692735	0.99996
ENSMUSG00000020803	Txndc17	766.499	0.133631	0.17928	0.745372	0.456047	0.99996
ENSMUSG00000020801	Med31	516.896	0.108911	0.201624	0.540169	0.58908	0.99996
ENSMUSG00000053574	4930563E22Rik	39.5642	-0.0290185	0.444337	-0.0653074	0.947929	0.99996
ENSMUSG00000020805	Slc13a5	495.575	-0.226028	0.222799	-1.0145	0.310346	0.99996
ENSMUSG00000040483	Xaf1	30.9648	0.224808	0.50034	0.44931	0.653208	0.99996
ENSMUSG00000020799	Tekt1	16.5594	-0.368402	0.694278	-0.530627	0.595677	0.99996
ENSMUSG00000040471	Ggt6	10.9933	1.11448	0.84204	1.32355	0.185652	0.99996
ENSMUSG00000040463	Mybbp1a	174.209	-0.0187474	0.250256	-0.0749129	0.940284	0.99996
ENSMUSG00000040447	Spns2	18.1053	0.455129	0.640689	0.710374	0.477472	0.99996
ENSMUSG00000020794	Ube2g1	252.066	-0.323829	0.251187	-1.28919	0.197331	0.99996
ENSMUSG00000020790	Ankfy1	163.289	-0.247693	0.261464	-0.947331	0.34347	0.99996
ENSMUSG00000057778	Cyb5d2	146.394	-0.17989	0.268271	-0.670552	0.502506	0.99996
ENSMUSG00000055670	Zzef1	220.986	0.0575194	0.239605	0.240059	0.810285	0.99996
ENSMUSG00000020788	Atp2a3	2.30945	0.644859	1.73488	0.371702	0.710115	0.99996
ENSMUSG00000086943	4732414G09Rik	11.4684	0.120012	0.786344	0.15262	0.878698	0.99996
ENSMUSG00000020785	Camkk1	105.22	-0.0706861	0.300542	-0.235196	0.814057	0.99996
ENSMUSG00000020783	Ncbp3	168.922	-0.0659239	0.256519	-0.256994	0.797183	0.99996
ENSMUSG00000005947	Itgae	9.06889	0.726327	0.886104	0.819686	0.412395	0.99996
ENSMUSG00000050107	Haspin	0.693402	-0.502696	3.11907	-0.161169	0.871961	0.99996
ENSMUSG00000005950	P2rx5	0.925061	-0.873775	2.79682	-0.312417	0.754723	0.99996
ENSMUSG00000047260	Emc6	1091.53	-0.112489	0.177399	-0.6341	0.526016	0.99996
ENSMUSG00000040158	Tax1bp3	115.763	0.0317878	0.312449	0.101738	0.918965	0.99996
ENSMUSG00000005949	Ctns	122.756	-0.248397	0.285333	-0.870553	0.383998	0.99996
ENSMUSG00000005951	Shpk	22.0039	0.445715	0.586568	0.75987	0.447333	0.99996
ENSMUSG00000005952	Trpv1	0.923855	0.842597	2.73918	0.307609	0.75838	0.99996
ENSMUSG00000043029	Trpv3	1.19438	-1.40591	2.55215	-0.550873	0.581721	0.99996
ENSMUSG00000020774	Aspa	57.4708	-0.738808	0.419949	-1.75928	0.0785301	0.99996
ENSMUSG00000038807	Rap1gap2	93.3917	-0.134842	0.334884	-0.402653	0.687203	0.99996
ENSMUSG00000069814	Ccdc92b	26.1737	0.381315	0.548431	0.695284	0.486877	0.99996
ENSMUSG00000020741	Cluh	403.153	0.00747874	0.213066	0.0351006	0.972	0.99996
ENSMUSG00000020745	Pafah1b1	1874.54	-0.123467	0.167253	-0.738201	0.460392	0.99996
ENSMUSG00000010554	Mettl16	195.996	0.0502444	0.248409	0.202265	0.839709	0.99996
ENSMUSG00000000282	Mnt	97.0445	0.570758	0.345158	1.65361	0.0982061	0.99996
ENSMUSG00000038351	Sgsm2	127.135	-0.0981435	0.278888	-0.35191	0.724906	0.99996
ENSMUSG00000038335	Tsr1	58.0093	0.199531	0.376885	0.529422	0.596513	0.99996
ENSMUSG00000001323	Srr	153.68	0.0888607	0.260792	0.340734	0.733304	0.99996
ENSMUSG00000038290	Smg6	188.388	0.278758	0.244011	1.1424	0.253289	0.99996
ENSMUSG00000043099	Hic1	1.46249	-0.457394	2.14447	-0.213291	0.8311	0.99996
ENSMUSG00000085609	1700016P03Rik	1.23083	-0.259167	2.43241	-0.106547	0.915148	0.99996
ENSMUSG00000038268	Ovca2	13.2293	0.305132	0.757303	0.402919	0.687008	0.99996
ENSMUSG00000078789	Dph1	2.93454	-0.643719	1.56345	-0.41173	0.680538	0.99996
ENSMUSG00000045287	Rtn4rl1	33.8162	0.513537	0.490823	1.04628	0.295433	0.99996
ENSMUSG00000000751	Rpa1	205.182	0.246385	0.25249	0.975821	0.329153	0.99996
ENSMUSG00000018809	Smyd4	132.128	0.221618	0.276659	0.80105	0.423102	0.99996
ENSMUSG00000000753	Serpinf1	42.8498	-0.331389	0.500593	-0.661992	0.507976	0.99996
ENSMUSG00000045374	Wdr81	79.9136	0.161711	0.33183	0.487331	0.626024	0.99996
ENSMUSG00000085148	Mir22hg	205.735	0.0412828	0.294929	0.139976	0.888679	0.99996
ENSMUSG00000038217	Tlcd2	7.42219	0.147864	0.97589	0.151517	0.879568	0.99996
ENSMUSG00000020850	Prpf8	393.356	0.0827026	0.206829	0.39986	0.68926	0.99996
ENSMUSG00000038195	Rilp	40.9388	0.810341	0.4528	1.78962	0.0735147	0.99996
ENSMUSG00000038188	Scarf1	3.69904	-0.386439	1.41637	-0.272839	0.784977	0.99996
ENSMUSG00000109715	Gm45606	13.8902	-0.0839601	0.724784	-0.115842	0.907778	0.99996
ENSMUSG00000038178	Slc43a2	269.774	1.39325	0.941828	1.4793	0.13906	0.99996
ENSMUSG00000017781	Pitpna	624.108	0.0747758	0.184814	0.4046	0.685772	0.99996
ENSMUSG00000006127	Inpp5k	154.005	0.0354446	0.260817	0.135898	0.891902	0.99996
ENSMUSG00000017774	Myo1c	37.1103	0.128404	0.470641	0.272827	0.784986	0.99996
ENSMUSG00000017776	Crk	298.968	-0.204593	0.224435	-0.911588	0.361985	0.99996
ENSMUSG00000020849	Ywhae	3002.87	-0.31767	0.178713	-1.77754	0.0754791	0.99996
ENSMUSG00000020848	Doc2b	3.63036	-1.62533	1.47389	-1.10275	0.270135	0.99996
ENSMUSG00000020847	Rph3al	1.35035	-1.66987	2.44186	-0.68385	0.49407	0.99996
ENSMUSG00000053783	1700016K19Rik	8.42512	0.328354	0.918859	0.357349	0.72083	0.99996
ENSMUSG00000020846	Rflnb	24.5437	0.254953	0.550912	0.462784	0.643519	0.99996
ENSMUSG00000017288	Vps53	264.355	0.0544431	0.223323	0.243787	0.807396	0.99996
ENSMUSG00000017286	Glod4	326.65	-0.0941848	0.220622	-0.426906	0.669448	0.99996
ENSMUSG00000069808	Fam57a	15.4993	0.299567	0.683589	0.438227	0.661222	0.99996
ENSMUSG00000049396	Gemin4	2.03758	-0.494647	1.99215	-0.248298	0.803904	0.99996
ENSMUSG00000038057	Dbil5	8.1847	-0.435523	0.983547	-0.442809	0.657904	0.99996
ENSMUSG00000038046	Mrm3	96.5818	-0.351159	0.309029	-1.13633	0.255818	0.99996
ENSMUSG00000020844	Nxn	319.109	0.0179103	0.210979	0.0848912	0.932348	0.99996
ENSMUSG00000020843	Timm22	325.36	0.0924098	0.21646	0.426913	0.669443	0.99996
ENSMUSG00000017631	Abr	1304.45	0.112443	0.188818	0.595513	0.551501	0.99996
ENSMUSG00000044243	Bhlha9	4.85757	-0.22341	1.24443	-0.179527	0.857524	0.99996
ENSMUSG00000010392	Gosr1	99.5954	-0.0478609	0.340515	-0.140555	0.888222	0.99996
ENSMUSG00000020841	Cpd	168.611	0.127088	0.257862	0.492852	0.622117	0.99996
ENSMUSG00000020840	Blmh	327.145	0.253217	0.218738	1.15763	0.247016	0.99996
ENSMUSG00000037958	Nsrp1	284.955	0.464368	0.236835	1.96073	0.0499107	0.99996
ENSMUSG00000050944	Efcab5	2.34748	0.87848	1.80769	0.485968	0.62699	0.99996
ENSMUSG00000037926	Ssh2	68.221	-0.656211	0.356229	-1.8421	0.06546	0.99996
ENSMUSG00000020836	Coro6	11.8094	0.375201	0.797096	0.47071	0.637848	0.99996
ENSMUSG00000037907	Ankrd13b	70.3853	0.215015	0.352134	0.610605	0.541461	0.99996
ENSMUSG00000011877	Git1	182.962	0.0395862	0.259055	0.15281	0.878548	0.99996
ENSMUSG00000044328	Trp53i13	517.926	0.0460576	0.191477	0.240538	0.809913	0.99996
ENSMUSG00000000686	Abhd15	12.9559	1.00301	0.78342	1.28029	0.200443	0.99996
ENSMUSG00000017291	Taok1	578.071	-0.265336	0.218891	-1.21218	0.225442	0.99996
ENSMUSG00000037857	Nufip2	375.917	-0.517001	0.218199	-2.3694	0.0178168	0.99996
ENSMUSG00000000631	Myo18a	466.195	-0.178595	0.199921	-0.893326	0.371683	0.99996
ENSMUSG00000069804	Gm10277	12.0206	-0.364529	0.788847	-0.462104	0.644007	0.99996
ENSMUSG00000017453	Pipox	50.6563	0.0783418	0.473093	0.165595	0.868476	0.99996
ENSMUSG00000000632	Sez6	50.3831	-0.022395	0.399305	-0.0560849	0.955274	0.99996
ENSMUSG00000037791	Phf12	179.948	-0.0773613	0.267181	-0.289547	0.772163	0.99996
ENSMUSG00000087050	Dhrs13os	4.3916	0.180194	1.49087	0.120865	0.903798	0.99996
ENSMUSG00000020834	Dhrs13	250.719	0.0819994	0.22838	0.359048	0.719559	0.99996
ENSMUSG00000061981	Flot2	239.53	0.0193325	0.227039	0.0851508	0.932141	0.99996
ENSMUSG00000020832	Eral1	83.0044	-0.0491027	0.329701	-0.148931	0.881608	0.99996
ENSMUSG00000037750	Fam222b	251.149	0.242492	0.230519	1.05194	0.292829	0.99996
ENSMUSG00000017386	Traf4	144.009	0.219749	0.288835	0.76081	0.44677	0.99996
ENSMUSG00000017405	Nek8	131.038	0.367594	0.274199	1.34061	0.180047	0.99996
ENSMUSG00000019437	Tlcd1	3331.29	0.218941	0.166074	1.31833	0.187392	0.99996
ENSMUSG00000058546	Rpl23a	1296.13	-0.0242775	0.200863	-0.120866	0.903797	0.99996
ENSMUSG00000002059	Rab34	1181.84	0.214008	0.193213	1.10763	0.268022	0.99996
ENSMUSG00000044122	Proca1	233.932	0.575042	0.239054	2.40549	0.016151	0.99996
ENSMUSG00000002052	Supt6	355.228	-0.160428	0.205171	-0.781926	0.434258	0.99996
ENSMUSG00000002064	Sdf2	1599.43	-0.0832166	0.179287	-0.464154	0.642538	0.99996
ENSMUSG00000010277	2610507B11Rik	409.186	0.237729	0.263863	0.900957	0.367611	0.99996
ENSMUSG00000037593	Rskr	49.7731	0.236937	0.436424	0.542907	0.587194	0.99996
ENSMUSG00000087295	Gm3948	0.425289	-1.91386	3.92934	-0.48707	0.626209	0.99996
ENSMUSG00000002055	Spag5	86.4629	-0.0295768	0.320641	-0.0922426	0.926505	0.99996
ENSMUSG00000017390	Aldoc	45174.4	0.220541	0.156759	1.40688	0.159464	0.99996
ENSMUSG00000041958	Pigs	639.34	0.114473	0.18996	0.602617	0.546764	0.99996
ENSMUSG00000002058	Unc119	194.613	-0.24033	0.265301	-0.905874	0.365003	0.99996
ENSMUSG00000020829	Slc46a1	195.748	0.264912	0.266448	0.994234	0.320109	0.99996
ENSMUSG00000050132	Sarm1	22.571	-0.269025	0.574253	-0.468479	0.639442	0.99996
ENSMUSG00000017344	Vtn	64.79	-0.863411	0.43084	-2.00402	0.0450681	0.99996
ENSMUSG00000001103	Sebox	3.11861	-0.717819	1.52661	-0.470205	0.638208	0.99996
ENSMUSG00000051232	Tmem199	357.279	-0.0334775	0.206108	-0.162427	0.870969	0.99996
ENSMUSG00000001100	Poldip2	563.999	0.262758	0.195301	1.3454	0.178497	0.99996
ENSMUSG00000017615	Tnfaip1	295.325	0.167787	0.21453	0.782117	0.434146	0.99996
ENSMUSG00000001105	Ift20	714.85	0.0983087	0.180953	0.543283	0.586935	0.99996
ENSMUSG00000037278	Tmem97	332.508	0.197105	0.218795	0.900866	0.36766	0.99996
ENSMUSG00000017376	Nlk	234.312	-0.30972	0.241766	-1.28108	0.200167	0.99996
ENSMUSG00000049489	Ccnq	408.092	0.267308	0.209443	1.27628	0.201857	0.99996
ENSMUSG00000072640	Lyrm9	102.206	0.347835	0.301335	1.15431	0.248372	0.99996
ENSMUSG00000001123	Lgals9	3.3148	0.0477211	1.46964	0.0324713	0.974096	0.99996
ENSMUSG00000018334	Ksr1	91.1776	-0.161799	0.313928	-0.515402	0.606272	0.99996
ENSMUSG00000017677	Wsb1	584.009	-0.325059	0.224631	-1.44708	0.147874	0.99996
ENSMUSG00000020716	Nf1	326.193	-0.260908	0.231939	-1.1249	0.260632	0.99996
ENSMUSG00000091523	AU040972	1.19317	0.0577987	2.32833	0.0248242	0.980195	0.99996
ENSMUSG00000049612	Omg	1129.7	-0.143745	0.171646	-0.837452	0.402339	0.99996
ENSMUSG00000078771	Evi2a	45.2444	-0.266274	0.453198	-0.587544	0.556839	0.99996
ENSMUSG00000017639	Rab11fip4	388.238	0.157292	0.20819	0.755523	0.449936	0.99996
ENSMUSG00000084969	Gm11205	3.26057	1.71382	1.51939	1.12797	0.259334	0.99996
ENSMUSG00000035575	Utp6	110.872	-0.13858	0.31689	-0.437313	0.661884	0.99996
ENSMUSG00000017548	Suz12	235.512	-0.154241	0.238224	-0.647464	0.517332	0.99996
ENSMUSG00000017561	Crlf3	1183.11	0.392805	0.171203	2.29438	0.0217686	0.99996
ENSMUSG00000017550	Atad5	39.2545	-0.247278	0.458502	-0.539317	0.589668	0.99996
ENSMUSG00000046909	Tefm	58.8874	0.582259	0.376787	1.54533	0.122267	0.99996
ENSMUSG00000020709	Adap2	2.37558	1.07424	1.85707	0.578459	0.562955	0.99996
ENSMUSG00000086507	Adap2os	1.27346	-0.418984	2.37088	-0.176721	0.859727	0.99996
ENSMUSG00000020707	Rnf135	61.3269	0.156982	0.367309	0.427385	0.669099	0.99996
ENSMUSG00000017686	Rhot1	308.052	-0.271961	0.217556	-1.25007	0.211274	0.99996
ENSMUSG00000017692	Rhbdl3	11.2962	-0.752057	0.807185	-0.931703	0.35149	0.99996
ENSMUSG00000057181	5730455P16Rik	261.969	0.12607	0.221021	0.570401	0.568406	0.99996
ENSMUSG00000017421	Zfp207	664.549	-0.0672844	0.181705	-0.370294	0.711163	0.99996
ENSMUSG00000017428	Psmd11	878.608	-0.0400685	0.179293	-0.223481	0.823161	0.99996
ENSMUSG00000048895	Cdk5r1	262.982	-0.410683	0.222485	-1.84589	0.0649078	0.99996
ENSMUSG00000035441	Myo1d	3.16741	-1.26893	1.55146	-0.817899	0.413415	0.99996
ENSMUSG00000035413	Tmem98	28.4529	0.314098	0.526517	0.596558	0.550803	0.99996
ENSMUSG00000020704	Asic2	86.1506	-0.371488	0.39804	-0.933294	0.350668	0.99996
ENSMUSG00000020703	5530401A14Rik	2.26924	-0.591962	1.77828	-0.332884	0.739222	0.99996
ENSMUSG00000035385	Ccl2	2.50429	-0.345881	1.74644	-0.198049	0.843007	0.99996
ENSMUSG00000035352	Ccl12	2.77857	-0.508909	1.5924	-0.319586	0.749282	0.99996
ENSMUSG00000020701	Tmem132e	0.849373	-0.982171	2.87188	-0.341995	0.732354	0.99996
ENSMUSG00000020698	Cct6b	3.35862	-0.460718	1.47317	-0.312739	0.754479	0.99996
ENSMUSG00000046010	Zfp830	121.524	-0.0247305	0.286297	-0.0863805	0.931164	0.99996
ENSMUSG00000085175	Gm11423	31.9607	0.39165	0.491118	0.797466	0.42518	0.99996
ENSMUSG00000020697	Lig3	88.4653	0.106434	0.319472	0.333155	0.739017	0.99996
ENSMUSG00000020696	Rffl	15.646	-0.6458	0.691027	-0.934551	0.35002	0.99996
ENSMUSG00000018841	Rad51d	90.3336	0.164352	0.320526	0.512757	0.608121	0.99996
ENSMUSG00000020692	Nle1	57.5202	0.399648	0.393642	1.01526	0.309983	0.99996
ENSMUSG00000018845	Unc45b	5.77307	-0.213087	1.1074	-0.192421	0.847413	0.99996
ENSMUSG00000086058	Unc45bos	2.15469	0.22174	1.76587	0.12557	0.900072	0.99996
ENSMUSG00000054404	Slfn5	3.39531	-2.06746	1.65319	-1.25059	0.211083	0.99996
ENSMUSG00000072620	Slfn2	1.89734	-1.30867	2.06283	-0.634406	0.525816	0.99996
ENSMUSG00000093483	AA465934	24.538	-0.513218	0.560812	-0.915133	0.360122	0.99996
ENSMUSG00000018733	Pex12	94.6767	-0.124272	0.338164	-0.367491	0.713253	0.99996
ENSMUSG00000035152	Ap2b1	423.202	-0.0959461	0.203517	-0.471439	0.637327	0.99996
ENSMUSG00000020684	Rasl10b	63.3512	0.0420185	0.364322	0.115333	0.908181	0.99996
ENSMUSG00000020682	Mmp28	33.0594	-0.310093	0.517678	-0.599007	0.549168	0.99996
ENSMUSG00000020680	Taf15	427.939	-0.291434	0.203583	-1.43152	0.15228	0.99996
ENSMUSG00000035042	Ccl5	0.611913	3.01642	3.44074	0.876678	0.380661	0.99996
ENSMUSG00000019122	Ccl9	1.96347	-0.947574	2.00066	-0.473632	0.635763	0.99996
ENSMUSG00000000982	Ccl3	21.9175	-0.727453	0.600095	-1.21223	0.225425	0.99996
ENSMUSG00000018930	Ccl4	28.114	-1.74399	0.572682	-3.0453	0.00232447	0.99996
ENSMUSG00000000983	Wfdc18	3.85464	-0.737928	1.37458	-0.536838	0.591379	0.99996
ENSMUSG00000000976	Heatr6	198.517	0.242427	0.251466	0.964055	0.335018	0.99996
ENSMUSG00000020677	Ddx52	154.483	-0.25977	0.262008	-0.991461	0.32146	0.99996
ENSMUSG00000034940	Synrg	318.253	0.0679981	0.216346	0.314303	0.753291	0.99996
ENSMUSG00000018648	Dusp14	134.39	-0.300965	0.325237	-0.925371	0.354773	0.99996
ENSMUSG00000018651	Tada2a	106.849	-0.0567516	0.305147	-0.185981	0.85246	0.99996
ENSMUSG00000020532	Acaca	353.336	-0.0620991	0.21245	-0.2923	0.770057	0.99996
ENSMUSG00000018697	Aatf	101.767	-0.046485	0.304504	-0.152658	0.878668	0.99996
ENSMUSG00000018405	Mrm1	65.7332	0.155604	0.37166	0.418673	0.675455	0.99996
ENSMUSG00000034449	Dhrs11	133.067	-0.247865	0.299139	-0.828595	0.407333	0.99996
ENSMUSG00000086799	4930502E09Rik	1.30652	-0.131246	2.27028	-0.0578104	0.9539	0.99996
ENSMUSG00000020530	Ggnbp2	595.709	-0.0335402	0.18834	-0.178083	0.858657	0.99996
ENSMUSG00000045140	Pigw	28.5984	-0.471551	0.519674	-0.907398	0.364197	0.99996
ENSMUSG00000020527	Myo19	43.654	0.0625963	0.42899	0.145916	0.883988	0.99996
ENSMUSG00000020526	Znhit3	367.622	0.148314	0.22	0.674156	0.500212	0.99996
ENSMUSG00000000805	Car4	31.8593	0.283126	0.493215	0.574042	0.565939	0.99996
ENSMUSG00000000804	Usp32	224.924	-0.115489	0.24272	-0.475814	0.634207	0.99996
ENSMUSG00000018479	1700125H20Rik	1.3798	2.64734	2.42837	1.09017	0.275638	0.99996
ENSMUSG00000018481	Appbp2	313.304	-0.126499	0.219651	-0.57591	0.564676	0.99996
ENSMUSG00000085628	Appbp2os	1.56883	2.52845	2.36883	1.06738	0.2858	0.99996
ENSMUSG00000020525	Ppm1d	116.11	0.0824136	0.290249	0.283941	0.776456	0.99996
ENSMUSG00000059439	Bcas3	156.126	0.00634703	0.265052	0.0239464	0.980895	0.99996
ENSMUSG00000086199	Bcas3os1	1.99872	0.488142	1.83876	0.265473	0.790645	0.99996
ENSMUSG00000000093	Tbx2	2.50188	0.848447	1.79566	0.472499	0.636571	0.99996
ENSMUSG00000085208	Brip1os	41.4945	0.428939	0.433938	0.988481	0.322917	0.99996
ENSMUSG00000018068	Ints2	121.279	-0.0254514	0.325186	-0.0782672	0.937615	0.99996
ENSMUSG00000034297	Med13	265.064	-0.237121	0.265885	-0.891817	0.372491	0.99996
ENSMUSG00000020521	Rnft1	201.66	-0.217012	0.262326	-0.827259	0.40809	0.99996
ENSMUSG00000020516	Rps6kb1	342.03	-0.129343	0.209398	-0.617689	0.53678	0.99996
ENSMUSG00000020513	Tubd1	43.0645	-0.13272	0.444829	-0.298362	0.765427	0.99996
ENSMUSG00000018171	Vmp1	852.203	-0.12846	0.20131	-0.638118	0.523397	0.99996
ENSMUSG00000072582	Ptrh2	171.277	0.244284	0.264516	0.923512	0.35574	0.99996
ENSMUSG00000047126	Cltc	1286.51	-0.135536	0.191091	-0.709275	0.478154	0.99996
ENSMUSG00000018425	Dhx40	181.56	-0.0934484	0.255576	-0.365638	0.714635	0.99996
ENSMUSG00000018427	Ypel2	50.347	0.330341	0.423585	0.779871	0.435467	0.99996
ENSMUSG00000061666	Gdpd1	355.267	0.222826	0.226966	0.981757	0.32622	0.99996
ENSMUSG00000020495	Smg8	38.7898	-0.176944	0.452823	-0.390758	0.695976	0.99996
ENSMUSG00000020493	Prr11	2.46083	0.744805	1.67485	0.444699	0.656538	0.99996
ENSMUSG00000020492	Ska2	41.7501	-0.350849	0.466109	-0.752718	0.45162	0.99996
ENSMUSG00000085310	Gm11491	7.60663	0.239129	0.99522	0.240278	0.810115	0.99996
ENSMUSG00000018548	Trim37	334.78	-0.104547	0.211115	-0.495214	0.620449	0.99996
ENSMUSG00000046442	Ppm1e	135.836	-0.226628	0.278954	-0.812419	0.416551	0.99996
ENSMUSG00000007646	Rad51c	7.96203	-0.243656	0.962454	-0.253162	0.800143	0.99996
ENSMUSG00000020486	Sept4	738.774	0.366038	0.196707	1.86082	0.0627689	0.99996
ENSMUSG00000018401	Mtmr4	88.2671	0.0474498	0.35414	0.133986	0.893413	0.99996
ENSMUSG00000070345	Hsf5	3.69324	0.261493	1.53339	0.170532	0.864592	0.99996
ENSMUSG00000034177	Rnf43	2.95684	0.216981	1.55439	0.139593	0.888982	0.99996
ENSMUSG00000020485	Supt4a	797.245	0.0836782	0.188357	0.444252	0.65686	0.99996
ENSMUSG00000034156	Tspoap1	191.029	-0.0158475	0.244541	-0.0648049	0.948329	0.99996
ENSMUSG00000009356	Lpo	6.26584	0.498595	1.05281	0.473587	0.635795	0.99996
ENSMUSG00000034121	Mks1	100.52	0.09271	0.304714	0.304253	0.760935	0.99996
ENSMUSG00000052234	Epx	13.1932	0.292045	0.734886	0.397403	0.691071	0.99996
ENSMUSG00000060787	Olfr464	1.19438	-1.40591	2.55215	-0.550873	0.581721	0.99996
ENSMUSG00000020483	Dynll2	819.957	-0.216662	0.189248	-1.14485	0.252269	0.99996
ENSMUSG00000086193	Gm11508	0.767884	1.6582	3.00175	0.552411	0.580667	0.99996
ENSMUSG00000018379	Srsf1	779.865	-0.0423333	0.176774	-0.239478	0.810735	0.99996
ENSMUSG00000087373	Gm15892	5.84997	-0.458857	1.10934	-0.413631	0.679145	0.99996
ENSMUSG00000018377	Vezf1	470.533	0.053132	0.202668	0.262163	0.793196	0.99996
ENSMUSG00000018378	Cuedc1	675.343	0.237989	0.185736	1.28133	0.200078	0.99996
ENSMUSG00000023723	Mrps23	391.736	0.268063	0.206515	1.29803	0.194277	0.99996
ENSMUSG00000108634	Gm38534	2.08141	-1.41536	1.97096	-0.718108	0.472691	0.99996
ENSMUSG00000069769	Msi2	3258.45	0.0415472	0.176448	0.235464	0.813849	0.99996
ENSMUSG00000085246	Gm15893	2.95564	0.764977	1.53772	0.497475	0.618854	0.99996
ENSMUSG00000087574	C030037D09Rik	353.943	0.284511	0.221316	1.28554	0.198603	0.99996
ENSMUSG00000018428	Akap1	68.7156	-0.00154035	0.375994	-0.00409675	0.996731	0.99996
ENSMUSG00000000278	Scpep1	245.955	-0.0112042	0.232333	-0.0482247	0.961537	0.99996
ENSMUSG00000033983	Coil	92.6836	0.166507	0.317978	0.523642	0.600527	0.99996
ENSMUSG00000000275	Trim25	51.425	0.732742	0.401555	1.82476	0.0680367	0.99996
ENSMUSG00000000276	Dgke	67.8517	-0.18214	0.363296	-0.501353	0.616123	0.99996
ENSMUSG00000048616	Nog	89.3066	-0.0479622	0.349529	-0.13722	0.890857	0.99996
ENSMUSG00000020553	Pctp	22.4197	0.414123	0.576746	0.718035	0.472736	0.99996
ENSMUSG00000069763	Tmem100	1245.86	-0.079743	0.219145	-0.363883	0.715945	0.99996
ENSMUSG00000110344	Gm45716	49.9518	-0.0788986	0.404769	-0.194923	0.845454	0.99996
ENSMUSG00000003948	Mmd	170.931	-0.600638	0.271287	-2.21403	0.0268269	0.99996
ENSMUSG00000003949	Hlf	1104.88	0.140973	0.175312	0.804126	0.421324	0.99996
ENSMUSG00000020546	Stxbp4	158.381	0.0899003	0.262927	0.341921	0.73241	0.99996
ENSMUSG00000020544	Cox11	203.037	-0.00487486	0.241256	-0.0202062	0.983879	0.99996
ENSMUSG00000020541	Tom1l1	502.139	0.0696079	0.191449	0.363584	0.716168	0.99996
ENSMUSG00000056158	Car10	110.762	-0.170794	0.303244	-0.563222	0.573284	0.99996
ENSMUSG00000054079	Utp18	164.094	-0.208305	0.26117	-0.797585	0.425112	0.99996
ENSMUSG00000059474	Mbtd1	203.681	-0.149816	0.252293	-0.593815	0.552636	0.99996
ENSMUSG00000020857	Nme2	2714.64	0.105108	0.160708	0.654027	0.513094	0.99996
ENSMUSG00000037601	Nme1	1771.97	-0.0191467	0.163408	-0.117171	0.906725	0.99996
ENSMUSG00000020859	Spag9	2444.39	-0.0571767	0.167743	-0.340859	0.73321	0.99996
ENSMUSG00000086003	B230206L02Rik	42.6651	-0.155266	0.435332	-0.356661	0.721345	0.99996
ENSMUSG00000037573	Tob1	492.392	0.235322	0.256456	0.91759	0.358833	0.99996
ENSMUSG00000020863	Luc7l3	2244.58	-0.134758	0.159834	-0.843112	0.399166	0.99996
ENSMUSG00000020864	Ankrd40	605.275	0.171804	0.211783	0.811227	0.417236	0.99996
ENSMUSG00000020865	Abcc3	4.30139	0.237681	1.35319	0.175645	0.860573	0.99996
ENSMUSG00000020866	Cacna1g	16.0447	0.28901	0.678114	0.426198	0.669964	0.99996
ENSMUSG00000039110	Mycbpap	1.0372	0.552621	2.49849	0.221182	0.82495	0.99996
ENSMUSG00000039096	Rsad1	70.0909	-0.299216	0.385591	-0.775994	0.437753	0.99996
ENSMUSG00000076435	Acsf2	203.622	0.0150504	0.243132	0.0619021	0.950641	0.99996
ENSMUSG00000020869	Lrrc59	197.968	-0.0463187	0.256676	-0.180456	0.856794	0.99996
ENSMUSG00000039055	Eme1	1.22503	2.06922	2.55868	0.808704	0.418685	0.99996
ENSMUSG00000024414	Mrpl27	600.65	-0.0709366	0.21766	-0.325905	0.744496	0.99996
ENSMUSG00000020868	Xylt2	93.7125	-0.157705	0.321404	-0.490675	0.623656	0.99996
ENSMUSG00000001506	Col1a1	97.812	0.0445964	0.309741	0.14398	0.885517	0.99996
ENSMUSG00000001508	Sgca	4.2962	1.59166	1.33537	1.19193	0.23329	0.99996
ENSMUSG00000038976	Ppp1r9b	342.278	0.0961527	0.231253	0.415791	0.677563	0.99996
ENSMUSG00000047181	Samd14	53.9849	0.322331	0.394585	0.816887	0.413993	0.99996
ENSMUSG00000038967	Pdk2	548.647	-0.0833723	0.227525	-0.366432	0.714043	0.99996
ENSMUSG00000001507	Itga3	10.4866	-0.525694	0.86243	-0.609549	0.54216	0.99996
ENSMUSG00000086552	Dlx4os	0.694608	-2.6061	3.24745	-0.802508	0.422259	0.99996
ENSMUSG00000038909	Kat7	132.17	-0.277712	0.278399	-0.997532	0.318506	0.99996
ENSMUSG00000085143	Gm11520	2.15009	0.612084	1.80361	0.339366	0.734334	0.99996
ENSMUSG00000038893	Fam117a	97.6364	0.752979	0.336567	2.23723	0.025271	0.99996
ENSMUSG00000020873	Slc35b1	426.194	-0.263909	0.212589	-1.2414	0.214456	0.99996
ENSMUSG00000057522	Spop	477.064	0.0214255	0.192957	0.111038	0.911586	0.99996
ENSMUSG00000046719	Nxph3	19.5832	0.230847	0.610465	0.378149	0.70532	0.99996
ENSMUSG00000000120	Ngfr	3.9978	0.722883	1.33001	0.543516	0.586775	0.99996
ENSMUSG00000038845	Phb	445.734	-0.18379	0.209713	-0.876389	0.380819	0.99996
ENSMUSG00000045075	Gm9796	4.77028	0.696628	1.21661	0.572599	0.566916	0.99996
ENSMUSG00000086191	Zfp652os	15.1696	0.147048	0.696604	0.211093	0.832815	0.99996
ENSMUSG00000075595	Zfp652	136.583	0.0571263	0.270183	0.211436	0.832547	0.99996
ENSMUSG00000018381	Abi3	5.05398	-0.833174	1.19701	-0.696045	0.486401	0.99996
ENSMUSG00000038811	Gngt2	7.75106	-0.436767	0.967159	-0.451598	0.651558	0.99996
ENSMUSG00000086015	4833417C18Rik	8.57492	0.427864	0.932701	0.458737	0.646423	0.99996
ENSMUSG00000013415	Igf2bp1	0.425289	-1.91386	3.92934	-0.48707	0.626209	0.99996
ENSMUSG00000006058	Snf8	508.881	-0.111166	0.190254	-0.584303	0.559017	0.99996
ENSMUSG00000014349	Ube2z	169.191	-0.139906	0.254351	-0.550053	0.582283	0.99996
ENSMUSG00000006057	Atp5g1	3054.79	0.143422	0.156849	0.914395	0.360509	0.99996
ENSMUSG00000057058	Skap1	2.34613	-1.30725	1.91499	-0.682641	0.494833	0.99996
ENSMUSG00000020876	Snx11	121.574	0.16894	0.287248	0.588133	0.556443	0.99996
ENSMUSG00000018666	Cbx1	603.45	-0.175853	0.187722	-0.936773	0.348875	0.99996
ENSMUSG00000038615	Nfe2l1	305.295	0.187364	0.21398	0.875615	0.381239	0.99996
ENSMUSG00000018672	Copz2	284.391	0.35227	0.217044	1.62303	0.104582	0.99996
ENSMUSG00000087117	Gm11523	2.45466	1.44103	1.72566	0.835057	0.403685	0.99996
ENSMUSG00000018669	Cdk5rap3	432.448	-0.00753095	0.197498	-0.0381318	0.969583	0.99996
ENSMUSG00000078700	D030028A08Rik	5.11733	-0.240042	1.19436	-0.200979	0.840715	0.99996
ENSMUSG00000018659	Pnpo	57.4739	-0.271025	0.388545	-0.697538	0.485466	0.99996
ENSMUSG00000018678	Sp2	81.0801	0.132098	0.339437	0.389169	0.697151	0.99996
ENSMUSG00000038560	Sp6	5.73903	-1.01463	1.16131	-0.873694	0.382285	0.99996
ENSMUSG00000087067	Gm11532	17.9065	0.809746	0.639523	1.26617	0.205452	0.99996
ENSMUSG00000020877	Scrn2	155.215	0.177261	0.275811	0.642691	0.520425	0.99996
ENSMUSG00000020878	Lrrc46	5.15295	0.463726	1.15414	0.401794	0.687836	0.99996
ENSMUSG00000001445	Mrpl10	203.045	0.126545	0.25211	0.501944	0.615707	0.99996
ENSMUSG00000038534	Osbpl7	70.0153	0.275725	0.348435	0.791325	0.428755	0.99996
ENSMUSG00000001444	Tbx21	1.03841	-1.08146	2.70778	-0.399389	0.689606	0.99996
ENSMUSG00000038517	Tbkbp1	141.424	0.163618	0.293654	0.557178	0.577406	0.99996
ENSMUSG00000001440	Kpnb1	275.264	-0.0992156	0.248856	-0.398687	0.690124	0.99996
ENSMUSG00000001441	Npepps	943.912	0.057732	0.174162	0.331484	0.740279	0.99996
ENSMUSG00000086680	Gm11592	2.08517	-0.488045	1.83223	-0.266367	0.789957	0.99996
ENSMUSG00000018882	Mrpl45	352.674	0.342101	0.230148	1.48644	0.137163	0.99996
ENSMUSG00000070337	Gpr179	21.4133	0.322091	0.610013	0.528007	0.597495	0.99996
ENSMUSG00000038485	Socs7	138.783	0.0907871	0.278246	0.326284	0.74421	0.99996
ENSMUSG00000049807	Arhgap23	169.455	0.0856459	0.252527	0.339156	0.734492	0.99996
ENSMUSG00000038453	Srcin1	201.908	-0.375239	0.261683	-1.43395	0.151588	0.99996
ENSMUSG00000043439	Epop	129.851	0.182402	0.283114	0.644269	0.519401	0.99996
ENSMUSG00000085586	Gm11613	4.12155	-0.113924	1.328	-0.0857865	0.931636	0.99996
ENSMUSG00000038437	Mllt6	113.151	0.334504	0.294925	1.1342	0.25671	0.99996
ENSMUSG00000078695	Cisd3	155.67	-0.0837062	0.264687	-0.316246	0.751816	0.99996
ENSMUSG00000018537	Pcgf2	22.0703	0.241845	0.60941	0.396852	0.691477	0.99996
ENSMUSG00000069744	Psmb3	1338.82	0.113151	0.169046	0.669354	0.50327	0.99996
ENSMUSG00000018547	Pip4k2b	133.648	-0.0653009	0.273027	-0.239174	0.810971	0.99996
ENSMUSG00000018541	Cwc25	181.343	0.437947	0.263417	1.66256	0.0964009	0.99996
ENSMUSG00000071415	Rpl23	5222.85	0.0730412	0.157328	0.464259	0.642462	0.99996
ENSMUSG00000038366	Lasp1	437.803	0.012906	0.196966	0.0655239	0.947757	0.99996
ENSMUSG00000050538	B230217C12Rik	150.53	0.0102811	0.265811	0.0386781	0.969147	0.99996
ENSMUSG00000086917	Gm11630	0.737231	-2.73706	3.15145	-0.868509	0.385116	0.99996
ENSMUSG00000017417	Plxdc1	13.8233	0.0390116	0.731285	0.0533466	0.957456	0.99996
ENSMUSG00000038352	Arl5c	11.5071	-0.615318	0.82694	-0.74409	0.456822	0.99996
ENSMUSG00000020882	Cacnb1	207.055	0.255149	0.246521	1.035	0.300669	0.99996
ENSMUSG00000017404	Rpl19	5547.81	0.0822182	0.155269	0.529521	0.596444	0.99996
ENSMUSG00000017400	Stac2	28.8372	0.100112	0.531132	0.188489	0.850494	0.99996
ENSMUSG00000020883	Fbxl20	163.017	-0.114744	0.27466	-0.417767	0.676117	0.99996
ENSMUSG00000018160	Med1	295.682	-0.0305718	0.236895	-0.129052	0.897316	0.99996
ENSMUSG00000003119	Cdk12	418.628	-0.258876	0.21372	-1.21128	0.225787	0.99996
ENSMUSG00000038255	Neurod2	94.5465	-0.107778	0.309578	-0.348145	0.727731	0.99996
ENSMUSG00000061718	Ppp1r1b	473.928	0.12455	0.245406	0.507527	0.611785	0.99996
ENSMUSG00000018167	Stard3	213.43	0.232741	0.245464	0.948167	0.343044	0.99996
ENSMUSG00000007877	Tcap	18.4281	-0.227303	0.655668	-0.346674	0.728836	0.99996
ENSMUSG00000038208	Pgap3	15.041	-0.247777	0.742322	-0.333786	0.738541	0.99996
ENSMUSG00000062312	Erbb2	36.7433	-0.386785	0.462703	-0.835926	0.403196	0.99996
ENSMUSG00000002580	Mien1	1288.39	0.119149	0.167029	0.713339	0.475636	0.99996
ENSMUSG00000019312	Grb7	1.34914	-0.304531	2.2134	-0.137586	0.890568	0.99996
ENSMUSG00000017195	Zpbp2	1.7248	1.62888	2.07194	0.786162	0.431773	0.99996
ENSMUSG00000038150	Ormdl3	216.523	0.321714	0.238898	1.34666	0.17809	0.99996
ENSMUSG00000017204	Gsdma	0.611913	3.01642	3.44074	0.876678	0.380661	0.99996
ENSMUSG00000017221	Psmd3	444.19	-0.0715432	0.20797	-0.344007	0.730841	0.99996
ENSMUSG00000017210	Med24	115.12	-0.275003	0.291921	-0.942046	0.346169	0.99996
ENSMUSG00000058756	Thra	1078.89	0.0643309	0.179985	0.357424	0.720775	0.99996
ENSMUSG00000020889	Nr1d1	1051.52	-0.0777227	0.485585	-0.16006	0.872834	0.99996
ENSMUSG00000052915	Msl1	415.876	0.0378803	0.203829	0.185843	0.852568	0.99996
ENSMUSG00000075576	Gm12359	10.3059	0.463628	0.827675	0.560157	0.575372	0.99996
ENSMUSG00000078676	Casc3	206.593	0.017679	0.239466	0.0738269	0.941148	0.99996
ENSMUSG00000038020	Rapgefl1	54.9062	-0.184463	0.388341	-0.475002	0.634785	0.99996
ENSMUSG00000038013	Wipf2	228.675	-0.0521429	0.255426	-0.204141	0.838243	0.99996
ENSMUSG00000017499	Cdc6	0.923855	0.842597	2.73918	0.307609	0.75838	0.99996
ENSMUSG00000037992	Rara	64.7137	0.091067	0.399623	0.227883	0.819738	0.99996
ENSMUSG00000017493	Igfbp4	80.4643	0.146724	0.336021	0.436653	0.662363	0.99996
ENSMUSG00000017607	Tns4	3.2998	1.3439	1.66685	0.806249	0.420099	0.99996
ENSMUSG00000037935	Smarce1	206.603	-0.0175252	0.242737	-0.0721983	0.942444	0.99996
ENSMUSG00000035849	Krt222	39.2311	-0.507555	0.461722	-1.09927	0.271652	0.99996
ENSMUSG00000055937	Krt28	1.76947	-1.0722	2.14904	-0.498919	0.617836	0.99996
ENSMUSG00000019761	Krt10	311.374	0.178971	0.212659	0.84159	0.400017	0.99996
ENSMUSG00000087692	Gm11940	14.1173	-0.0512426	0.741539	-0.069103	0.944908	0.99996
ENSMUSG00000020912	Krt12	65.5581	-0.0328978	0.363141	-0.0905925	0.927816	0.99996
ENSMUSG00000084890	A830036E02Rik	22.9337	-0.554911	0.574735	-0.965508	0.334291	0.99996
ENSMUSG00000051617	Krt9	3.61514	1.07806	1.50703	0.715354	0.47439	0.99996
ENSMUSG00000035530	Eif1	9953.25	-0.0348543	0.158931	-0.219304	0.826413	0.99996
ENSMUSG00000006930	Hap1	39.4371	-0.96116	0.505367	-1.9019	0.0571839	0.99996
ENSMUSG00000001552	Jup	270.634	0.112691	0.220565	0.510918	0.609409	0.99996
ENSMUSG00000006931	P3h4	291.693	0.163281	0.216203	0.755222	0.450116	0.99996
ENSMUSG00000001555	Fkbp10	212.898	-0.229856	0.290761	-0.790532	0.429217	0.99996
ENSMUSG00000017176	Nt5c3b	335.217	0.286109	0.216928	1.31891	0.1872	0.99996
ENSMUSG00000001558	Klhl10	6.69572	0.163276	1.02169	0.15981	0.873031	0.99996
ENSMUSG00000048732	Klhl11	50.3707	-0.24562	0.419126	-0.586028	0.557857	0.99996
ENSMUSG00000020917	Acly	390.598	0.0658631	0.242837	0.271223	0.786219	0.99996
ENSMUSG00000006784	Ttc25	13.2427	-0.504011	0.754583	-0.667933	0.504176	0.99996
ENSMUSG00000006782	Cnp	1068.31	-0.135423	0.177479	-0.763036	0.445442	0.99996
ENSMUSG00000014195	Dnajc7	731.182	-0.0297621	0.179107	-0.166169	0.868024	0.99996
ENSMUSG00000017837	Nkiras2	76.9914	0.607896	0.35493	1.71272	0.0867634	0.99996
ENSMUSG00000014198	Zfp385c	1.66109	-0.829268	2.05676	-0.403191	0.686808	0.99996
ENSMUSG00000017830	Dhx58	11.7188	0.715988	0.781903	0.9157	0.359824	0.99996
ENSMUSG00000020918	Kat2a	111.959	-0.181809	0.323268	-0.56241	0.573837	0.99996
ENSMUSG00000019173	Rab5c	801.357	-0.0538071	0.1815	-0.296458	0.76688	0.99996
ENSMUSG00000035355	Kcnh4	5.3233	-0.9417	1.17115	-0.804081	0.42135	0.99996
ENSMUSG00000045471	Hcrt	2.42401	-0.0990232	1.68189	-0.0588762	0.953051	0.99996
ENSMUSG00000017747	Ghdc	101.444	-0.252806	0.322158	-0.784728	0.432613	0.99996
ENSMUSG00000020919	Stat5b	94.1151	0.0346438	0.314732	0.110074	0.912351	0.99996
ENSMUSG00000004043	Stat5a	40.5315	-0.0756013	0.442326	-0.170918	0.864289	0.99996
ENSMUSG00000004040	Stat3	282.344	-0.0959958	0.218168	-0.440009	0.659931	0.99996
ENSMUSG00000004044	Cavin1	13.5233	-0.15939	0.743673	-0.214328	0.830291	0.99996
ENSMUSG00000019302	Atp6v0a1	716.832	0.0278264	0.179008	0.155448	0.876468	0.99996
ENSMUSG00000001751	Naglu	91.7333	-0.599142	0.325467	-1.84087	0.0656407	0.99996
ENSMUSG00000001755	Coasy	249.221	0.129094	0.229529	0.56243	0.573823	0.99996
ENSMUSG00000017801	Mlx	202.288	0.259077	0.257378	1.0066	0.314127	0.99996
ENSMUSG00000019303	Psmc3ip	34.3068	0.286949	0.475292	0.603733	0.546021	0.99996
ENSMUSG00000017802	Retreg3	134.658	0.219131	0.275141	0.796431	0.425782	0.99996
ENSMUSG00000035198	Tubg1	239.599	-0.0706177	0.228492	-0.309059	0.757276	0.99996
ENSMUSG00000045007	Tubg2	42.9528	-0.0293853	0.443468	-0.0662624	0.947169	0.99996
ENSMUSG00000035172	Plekhh3	98.5269	-0.113572	0.367027	-0.309439	0.756987	0.99996
ENSMUSG00000017167	Cntnap1	55.5416	-0.0530934	0.391168	-0.135731	0.892034	0.99996
ENSMUSG00000044052	Ccr10	3.6821	0.615483	1.45561	0.422836	0.672415	0.99996
ENSMUSG00000006920	Ezh1	195.48	0.0456092	0.24258	0.188017	0.850863	0.99996
ENSMUSG00000001240	Ramp2	534.048	0.0603612	0.191083	0.31589	0.752086	0.99996
ENSMUSG00000078656	Vps25	35.8373	-0.282165	0.485418	-0.581281	0.561051	0.99996
ENSMUSG00000035112	Wnk4	0.963926	-3.07279	2.89563	-1.06118	0.288607	0.99996
ENSMUSG00000017188	Coa3	1159.02	0.0867575	0.170105	0.510022	0.610036	0.99996
ENSMUSG00000078653	Cntd1	3.73874	-1.75061	1.55252	-1.1276	0.259491	0.99996
ENSMUSG00000035086	Becn1	261.301	0.0842017	0.221055	0.380908	0.703272	0.99996
ENSMUSG00000078652	Psme3	178.5	0.148823	0.251271	0.592281	0.553662	0.99996
ENSMUSG00000078651	Aoc2	5.8111	-0.121089	1.09867	-0.110214	0.91224	0.99996
ENSMUSG00000075528	Aarsd1	664.271	-0.0149038	0.184211	-0.0809062	0.935517	0.99996
ENSMUSG00000097487	Ptges3l	23.1176	0.348089	0.56505	0.616032	0.537873	0.99996
ENSMUSG00000035007	Rundc1	110.566	-0.0845104	0.31312	-0.269898	0.787239	0.99996
ENSMUSG00000063316	Rpl27	3325.15	0.0185739	0.156749	0.118495	0.905676	0.99996
ENSMUSG00000010358	Ifi35	12.6228	-0.690536	0.830001	-0.831969	0.405426	0.99996
ENSMUSG00000034993	Vat1	108.611	0.0385887	0.306767	0.125791	0.899897	0.99996
ENSMUSG00000001313	Rnd2	601.956	0.11418	0.190603	0.599043	0.549145	0.99996
ENSMUSG00000017146	Brca1	14.0436	0.477848	0.728828	0.65564	0.512056	0.99996
ENSMUSG00000017119	Nbr1	377.959	0.06009	0.226289	0.265546	0.790589	0.99996
ENSMUSG00000034947	Tmem106a	2.15228	1.7247	1.93388	0.891834	0.372482	0.99996
ENSMUSG00000010362	Rdm1	290.779	0.290199	0.226056	1.28375	0.19923	0.99996
ENSMUSG00000034936	Arl4d	32.9086	0.368385	0.50289	0.732535	0.463842	0.99996
ENSMUSG00000034931	Dhx8	146.636	0.18911	0.265472	0.712352	0.476247	0.99996
ENSMUSG00000017724	Etv4	419.84	-0.0176235	0.219927	-0.0801335	0.936131	0.99996
ENSMUSG00000001493	Meox1	0.76909	-0.381973	3.02001	-0.126481	0.899351	0.99996
ENSMUSG00000003518	Dusp3	316.157	-0.02469	0.22379	-0.110326	0.912151	0.99996
ENSMUSG00000052373	Mpp3	58.7816	-0.169349	0.38613	-0.43858	0.660966	0.99996
ENSMUSG00000017314	Mpp2	212.196	-0.141632	0.247207	-0.572929	0.566693	0.99996
ENSMUSG00000020921	Tmem101	409.116	-0.0217585	0.203876	-0.106725	0.915007	0.99996
ENSMUSG00000020922	Lsm12	521.167	0.369687	0.198974	1.85797	0.0631738	0.99996
ENSMUSG00000034793	G6pc3	625.455	0.0566207	0.190125	0.297808	0.76585	0.99996
ENSMUSG00000008855	Hdac5	167.275	-0.0148473	0.274599	-0.0540688	0.95688	0.99996
ENSMUSG00000034768	Asb16	1.08103	-1.23797	2.64441	-0.468148	0.639679	0.99996
ENSMUSG00000034757	Tmub2	519.932	0.0873357	0.192115	0.454602	0.649395	0.99996
ENSMUSG00000059995	Atxn7l3	219.438	-0.244147	0.242169	-1.00817	0.313374	0.99996
ENSMUSG00000020923	Ubtf	380.484	-0.0356853	0.203251	-0.175572	0.86063	0.99996
ENSMUSG00000006575	Rundc3a	515.974	0.342525	0.206751	1.6567	0.0975794	0.99996
ENSMUSG00000018677	Slc25a39	367.292	0.203127	0.215714	0.941653	0.346371	0.99996
ENSMUSG00000034708	Grn	464.503	-0.13324	0.200819	-0.663483	0.507021	0.99996
ENSMUSG00000034685	Fam171a2	111.721	0.206402	0.293151	0.70408	0.481383	0.99996
ENSMUSG00000034664	Itga2b	13.49	0.205357	0.796142	0.25794	0.796454	0.99996
ENSMUSG00000034621	Gpatch8	779.666	-0.245278	0.193128	-1.27003	0.204075	0.99996
ENSMUSG00000078640	Gm11627	599.097	-0.058381	0.21209	-0.275265	0.783112	0.99996
ENSMUSG00000050288	Fzd2	1995.82	-0.351932	0.183112	-1.92195	0.0546124	0.99996
ENSMUSG00000020925	Ccdc43	115.063	0.135137	0.287721	0.469681	0.638583	0.99996
ENSMUSG00000020926	Adam11	168.303	0.156859	0.267877	0.585565	0.558168	0.99996
ENSMUSG00000034520	Gjc1	9.09863	-0.346771	0.915345	-0.378842	0.704805	0.99996
ENSMUSG00000020928	Higd1b	8.92314	-0.824237	0.939509	-0.877306	0.38032	0.99996
ENSMUSG00000020929	Eftud2	211.964	-0.0267099	0.247239	-0.108033	0.91397	0.99996
ENSMUSG00000020930	Ccdc103	16.2353	0.244919	0.667948	0.366674	0.713863	0.99996
ENSMUSG00000020932	Gfap	563.364	0.0616884	0.232532	0.265289	0.790787	0.99996
ENSMUSG00000045532	C1ql1	14.3023	-0.917151	0.753994	-1.21639	0.223837	0.99996
ENSMUSG00000085338	2410004I01Rik	19.7498	-0.223783	0.611901	-0.365718	0.714576	0.99996
ENSMUSG00000020935	Dcakd	161.78	0.0988264	0.265662	0.372	0.709893	0.99996
ENSMUSG00000020936	Nmt1	824.205	0.0737592	0.201906	0.365315	0.714876	0.99996
ENSMUSG00000020937	Plcd3	26.895	-0.474166	0.572369	-0.828428	0.407428	0.99996
ENSMUSG00000056938	Acbd4	223.632	0.250638	0.248555	1.00838	0.313272	0.99996
ENSMUSG00000048878	Hexim1	297.764	0.0525436	0.21985	0.238998	0.811107	0.99996
ENSMUSG00000043372	Hexim2	54.0434	0.196692	0.390419	0.503796	0.614404	0.99996
ENSMUSG00000055805	Fmnl1	77.7635	-0.296913	0.34578	-0.858676	0.390519	0.99996
ENSMUSG00000020940	1700023F06Rik	19.966	0.491411	0.61423	0.800043	0.423686	0.99996
ENSMUSG00000020941	Map3k14	67.784	0.291973	0.366244	0.797209	0.425329	0.99996
ENSMUSG00000034255	Arhgap27	11.6011	-0.472638	0.79378	-0.595427	0.551558	0.99996
ENSMUSG00000085360	Arhgap27os2	8.35922	-0.40109	0.921737	-0.435146	0.663457	0.99996
ENSMUSG00000034247	Plekhm1	38.6425	0.251816	0.455972	0.552262	0.580769	0.99996
ENSMUSG00000110636	Gm39397	1.26886	0.175871	2.39662	0.0733829	0.941501	0.99996
ENSMUSG00000046215	Rprml	272.288	-0.332794	0.238195	-1.39715	0.162369	0.99996
ENSMUSG00000020946	Gosr2	167.624	-0.0859913	0.253304	-0.339479	0.734249	0.99996
ENSMUSG00000085154	C130046K22Rik	0.850579	-2.91415	2.98205	-0.977229	0.328456	0.99996
ENSMUSG00000000125	Wnt3	6.54931	0.141802	1.05766	0.134071	0.893347	0.99996
ENSMUSG00000034187	Nsf	838.367	-0.322569	0.175941	-1.83339	0.0667442	0.99996
ENSMUSG00000062421	Arf2	103.198	-0.0253382	0.301372	-0.0840761	0.932996	0.99996
ENSMUSG00000018634	Crhr1	12.1986	0.248586	0.765176	0.324874	0.745276	0.99996
ENSMUSG00000018411	Mapt	1093.84	0.000444838	0.186412	0.00238631	0.998096	0.99996
ENSMUSG00000018412	Kansl1	289.002	-0.316302	0.218297	-1.44895	0.147351	0.99996
ENSMUSG00000020687	Cdc27	125.413	-0.490095	0.284663	-1.72167	0.0851301	0.99996
ENSMUSG00000061086	Myl4	122.941	-0.249072	0.286527	-0.86928	0.384694	0.99996
ENSMUSG00000020689	Itgb3	1.54398	-2.0848	2.34216	-0.890117	0.373403	0.99996
ENSMUSG00000020691	Mettl2	79.9401	0.0813681	0.335948	0.242204	0.808622	0.99996
ENSMUSG00000099681	1700052K11Rik	44.132	0.507993	0.423764	1.19876	0.23062	0.99996
ENSMUSG00000020694	Tlk2	188.468	-0.0262049	0.252105	-0.103945	0.917213	0.99996
ENSMUSG00000020695	Mrc2	2.11703	0.401338	1.78219	0.225194	0.821828	0.99996
ENSMUSG00000078627	March10	1.54157	0.153571	2.17288	0.0706762	0.943655	0.99996
ENSMUSG00000086487	Gm11638	0.425289	-1.91386	3.92934	-0.48707	0.626209	0.99996
ENSMUSG00000053580	Tanc2	249.986	0.0499106	0.230872	0.216182	0.828846	0.99996
ENSMUSG00000019590	Cyb561	51.2223	0.0575058	0.404289	0.142239	0.886891	0.99996
ENSMUSG00000020681	Ace	1.50015	-0.721767	2.2666	-0.318436	0.750154	0.99996
ENSMUSG00000001901	Kcnh6	2.19235	0.0338123	1.87343	0.0180483	0.9856	0.99996
ENSMUSG00000049354	Dcaf7	158.284	0.0541289	0.269639	0.200746	0.840897	0.99996
ENSMUSG00000085255	Taco1os	67.8605	-0.0170907	0.403381	-0.0423686	0.966205	0.99996
ENSMUSG00000001983	Taco1	58.9576	0.207969	0.37779	0.550488	0.581985	0.99996
ENSMUSG00000020700	Map3k3	36.1986	-0.341229	0.497644	-0.685688	0.49291	0.99996
ENSMUSG00000040699	Limd2	98.4917	-0.139749	0.360771	-0.387362	0.698488	0.99996
ENSMUSG00000069631	Strada	106.104	-0.164199	0.299315	-0.548582	0.583292	0.99996
ENSMUSG00000078622	Ccdc47	312.184	-0.106119	0.252633	-0.420051	0.674449	0.99996
ENSMUSG00000020705	Ddx42	333.21	-0.125488	0.209504	-0.598976	0.549189	0.99996
ENSMUSG00000020706	Ftsj3	103.148	-0.224976	0.312159	-0.720708	0.471089	0.99996
ENSMUSG00000020708	Psmc5	1369.33	-0.0499151	0.166753	-0.299335	0.764684	0.99996
ENSMUSG00000078619	Smarcd2	122.961	0.0711062	0.281059	0.252993	0.800273	0.99996
ENSMUSG00000001029	Icam2	1.77323	-0.0484203	1.94257	-0.0249259	0.980114	0.99996
ENSMUSG00000020715	Ern1	25.913	-0.123998	0.538189	-0.230398	0.817782	0.99996
ENSMUSG00000040548	Tex2	76.99	-0.38351	0.346113	-1.10805	0.267841	0.99996
ENSMUSG00000020717	Pecam1	9.75135	-0.310769	0.889448	-0.349395	0.726793	0.99996
ENSMUSG00000040528	Milr1	8.78663	0.852844	0.947374	0.900219	0.368003	0.99996
ENSMUSG00000020718	Polg2	36.5583	0.261363	0.46647	0.5603	0.575275	0.99996
ENSMUSG00000020719	Ddx5	4404.97	-0.216738	0.201187	-1.0773	0.281346	0.99996
ENSMUSG00000018372	Cep95	60.6636	-0.0546026	0.391723	-0.139391	0.889141	0.99996
ENSMUSG00000018363	Smurf2	118.247	-0.0331962	0.303861	-0.109248	0.913006	0.99996
ENSMUSG00000018362	Kpna2	11.4906	-1.53275	0.873233	-1.75525	0.0792159	0.99996
ENSMUSG00000078607	1810010H24Rik	91.1337	0.287229	0.344798	0.833035	0.404825	0.99996
ENSMUSG00000040481	Bptf	673.043	-0.0294094	0.200708	-0.146528	0.883504	0.99996
ENSMUSG00000018433	Nol11	246.422	0.109332	0.229204	0.477007	0.633357	0.99996
ENSMUSG00000040430	Pitpnc1	1876.9	0.102986	0.167492	0.614872	0.538639	0.99996
ENSMUSG00000085245	Gm11713	187.137	0.318599	0.297419	1.07121	0.284074	0.99996
ENSMUSG00000087113	Gm11714	1.08103	-1.23797	2.64441	-0.468148	0.639679	0.99996
ENSMUSG00000020720	Psmd12	809.597	-0.00820473	0.181026	-0.0453235	0.963849	0.99996
ENSMUSG00000059706	A830035A12Rik	0.850579	-2.91415	2.98205	-0.977229	0.328456	0.99996
ENSMUSG00000020721	Helz	332.154	-0.0454718	0.220531	-0.206192	0.836641	0.99996
ENSMUSG00000020723	Cacng4	41.8979	-0.253524	0.465894	-0.544167	0.586326	0.99996
ENSMUSG00000087184	Gm11650	2.49969	-0.039397	1.64684	-0.0239228	0.980914	0.99996
ENSMUSG00000040373	Cacng5	3.50624	-0.893141	1.43355	-0.623028	0.533266	0.99996
ENSMUSG00000050965	Prkca	248.371	-0.134514	0.250108	-0.537822	0.5907	0.99996
ENSMUSG00000020728	Cep112	26.7714	0.570261	0.539909	1.05622	0.290869	0.99996
ENSMUSG00000085811	Cep112it	5.99615	0.484234	1.10112	0.439766	0.660107	0.99996
ENSMUSG00000000142	Axin2	158.361	0.0607241	0.265584	0.228644	0.819146	0.99996
ENSMUSG00000086268	Gm11670	0.425289	-1.91386	3.92934	-0.48707	0.626209	0.99996
ENSMUSG00000020599	Rgs9	14.7992	-0.392128	0.711187	-0.551371	0.581379	0.99996
ENSMUSG00000099630	1700096J18Rik	1.19197	1.36515	2.46221	0.554441	0.579277	0.99996
ENSMUSG00000056687	Gm11696	30.4918	0.417476	0.502869	0.830188	0.406433	0.99996
ENSMUSG00000020611	Gna13	1021.91	0.0880079	0.173655	0.506799	0.612296	0.99996
ENSMUSG00000045065	9930022D16Rik	0.425289	-1.91386	3.92934	-0.48707	0.626209	0.99996
ENSMUSG00000020610	Amz2	137.775	-0.168705	0.28325	-0.595605	0.551439	0.99996
ENSMUSG00000041920	Slc16a6	22.9586	1.98844	1.37802	1.44297	0.14903	0.99996
ENSMUSG00000020604	Arsg	6.09615	-0.559025	1.11325	-0.502157	0.615557	0.99996
ENSMUSG00000041895	Wipi1	335.509	0.18689	0.2157	0.866434	0.386252	0.99996
ENSMUSG00000020612	Prkar1a	1368.31	0.0057891	0.166523	0.0347645	0.972268	0.99996
ENSMUSG00000020614	Fam20a	1203.35	0.110248	0.207764	0.53064	0.595668	0.99996
ENSMUSG00000020620	Abca8b	22.9148	0.463298	0.580699	0.797829	0.42497	0.99996
ENSMUSG00000041828	Abca8a	12.0096	0.25883	0.775418	0.333794	0.738535	0.99996
ENSMUSG00000041797	Abca9	1.54157	0.153571	2.17288	0.0706762	0.943655	0.99996
ENSMUSG00000044749	Abca6	2.57877	0.305973	1.63081	0.18762	0.851175	0.99996
ENSMUSG00000018800	Abca5	234.996	-0.394399	0.237556	-1.66024	0.0968671	0.99996
ENSMUSG00000020623	Map2k6	129.353	-0.267617	0.294844	-0.907655	0.36406	0.99996
ENSMUSG00000051497	Kcnj16	332.599	-0.339629	0.237983	-1.42711	0.153548	0.99996
ENSMUSG00000041695	Kcnj2	3.99284	0.70755	1.32909	0.532359	0.594477	0.99996
ENSMUSG00000041674	BC006965	61.0925	-0.073332	0.370688	-0.197827	0.843181	0.99996
ENSMUSG00000000567	Sox9	3130.24	0.0486262	0.161891	0.300364	0.763899	0.99996
ENSMUSG00000075437	Gm11681	35.9171	0.393365	0.463466	0.848745	0.396023	0.99996
ENSMUSG00000087259	2610035D17Rik	133.292	0.638182	0.292238	2.18378	0.0289786	0.99996
ENSMUSG00000041654	Slc39a11	68.9391	0.208769	0.350315	0.595946	0.551211	0.99996
ENSMUSG00000047904	Sstr2	12.1879	0.43168	0.764675	0.564528	0.572395	0.99996
ENSMUSG00000018661	Cog1	137.155	0.00881822	0.284347	0.0310122	0.97526	0.99996
ENSMUSG00000041629	Fam104a	630.513	0.146786	0.198407	0.739822	0.459408	0.99996
ENSMUSG00000041623	D11Wsu47e	46.452	-0.00865378	0.423499	-0.020434	0.983697	0.99996
ENSMUSG00000018727	Cpsf4l	1.50256	-3.7092	2.5269	-1.46789	0.142135	0.99996
ENSMUSG00000041598	Cdc42ep4	777.925	0.394588	0.23845	1.65481	0.0979637	0.99996
ENSMUSG00000041592	Sdk2	48.9085	-0.0641481	0.409725	-0.156564	0.875589	0.99996
ENSMUSG00000057322	Rpl38	5086.61	0.128656	0.185635	0.693061	0.488271	0.99996
ENSMUSG00000034714	Ttyh2	235.728	-0.397289	0.282881	-1.40444	0.160188	0.99996
ENSMUSG00000034706	Dnaic2	22.7486	0.925245	0.616301	1.50129	0.133282	0.99996
ENSMUSG00000010021	Kif19a	23.2724	0.390325	0.564677	0.691236	0.489417	0.99996
ENSMUSG00000000202	Btbd17	6500.36	-0.331448	0.189624	-1.74792	0.0804783	0.99996
ENSMUSG00000051043	Gprc5c	8.006	0.321159	0.940566	0.341453	0.732763	0.99996
ENSMUSG00000034652	Cd300a	2.00368	0.539497	1.93129	0.279345	0.77998	0.99996
ENSMUSG00000044811	Cd300c2	8.65255	0.487744	0.942482	0.51751	0.6048	0.99996
ENSMUSG00000020732	Rab37	2.01069	-1.39732	1.986	-0.703587	0.48169	0.99996
ENSMUSG00000020733	Slc9a3r1	3236.87	0.187522	0.221557	0.84638	0.397341	0.99996
ENSMUSG00000015542	Nat9	102.695	0.147478	0.307063	0.480287	0.631023	0.99996
ENSMUSG00000045980	Tmem104	107.468	-0.0630208	0.319832	-0.197043	0.843794	0.99996
ENSMUSG00000020734	Grin2c	1814.85	-0.134448	0.176422	-0.762085	0.446009	0.99996
ENSMUSG00000018861	Fdxr	399.582	-0.123584	0.213595	-0.57859	0.562866	0.99996
ENSMUSG00000044788	Fads6	133.823	0.161954	0.272104	0.595194	0.551714	0.99996
ENSMUSG00000034586	Hid1	53.8019	0.398356	0.388948	1.02419	0.305746	0.99996
ENSMUSG00000050910	Cdr2l	29.586	-0.298494	0.508964	-0.586474	0.557557	0.99996
ENSMUSG00000018858	Mrpl58	548.817	0.121561	0.193106	0.629505	0.529018	0.99996
ENSMUSG00000085072	Ict1os	2.18655	1.19064	1.80122	0.661022	0.508598	0.99996
ENSMUSG00000034566	Atp5h	6366.95	0.151433	0.154968	0.97719	0.328475	0.99996
ENSMUSG00000016940	Kctd2	267.891	-0.0317741	0.2269	-0.140036	0.888632	0.99996
ENSMUSG00000057219	Armc7	28.9873	0.569772	0.511579	1.11375	0.265386	0.99996
ENSMUSG00000020736	Nt5c	638.785	-0.011705	0.189222	-0.0618585	0.950676	0.99996
ENSMUSG00000020737	Jpt1	295.643	0.22667	0.225886	1.00347	0.315634	0.99996
ENSMUSG00000020738	Sumo2	3190.3	0.00413155	0.167936	0.0246019	0.980373	0.99996
ENSMUSG00000020739	Nup85	86.0505	-0.116673	0.330763	-0.352738	0.724285	0.99996
ENSMUSG00000020740	Gga3	118.974	0.123461	0.289164	0.426957	0.66941	0.99996
ENSMUSG00000046756	Mrps7	729.774	0.187622	0.185276	1.01266	0.311223	0.99996
ENSMUSG00000020743	Mif4gd	387.299	0.229177	0.208508	1.09913	0.271713	0.99996
ENSMUSG00000020744	Slc25a19	242.984	0.269089	0.240307	1.11977	0.262811	0.99996
ENSMUSG00000059923	Grb2	443.655	-0.0314459	0.203774	-0.154318	0.877359	0.99996
ENSMUSG00000020747	Tmem94	243.136	0.233884	0.225903	1.03533	0.300514	0.99996
ENSMUSG00000034471	Caskin2	281.598	0.277158	0.223442	1.2404	0.214827	0.99996
ENSMUSG00000020781	Tsen54	51.9692	0.124042	0.40754	0.304368	0.760847	0.99996
ENSMUSG00000020782	Llgl2	5.76351	-0.111165	1.15257	-0.0964491	0.923164	0.99996
ENSMUSG00000020752	Recql5	59.5526	0.17619	0.395105	0.445933	0.655645	0.99996
ENSMUSG00000020755	Sap30bp	249.137	0.177163	0.236385	0.749469	0.453574	0.99996
ENSMUSG00000020758	Itgb4	2.69829	-0.303289	1.59226	-0.190477	0.848935	0.99996
ENSMUSG00000020766	Galk1	195.13	0.0633627	0.248998	0.254471	0.799132	0.99996
ENSMUSG00000016559	H3f3b	3247.58	0.0207376	0.15601	0.132924	0.894253	0.99996
ENSMUSG00000020770	Unk	116.575	0.436805	0.290843	1.50186	0.133133	0.99996
ENSMUSG00000057948	Unc13d	9.20414	0.303739	0.905521	0.33543	0.737301	0.99996
ENSMUSG00000034341	Wbp2	1382.62	0.0636054	0.199773	0.318388	0.75019	0.99996
ENSMUSG00000020773	Trim47	33.8021	-0.469903	0.565372	-0.831139	0.405895	0.99996
ENSMUSG00000054517	Trim65	30.2708	-0.15786	0.503145	-0.313747	0.753713	0.99996
ENSMUSG00000020775	Mrpl38	418.717	0.0917062	0.224384	0.408702	0.682758	0.99996
ENSMUSG00000020776	Fbf1	122.732	0.0669731	0.291614	0.229663	0.818353	0.99996
ENSMUSG00000020777	Acox1	618.833	0.0785782	0.200288	0.392326	0.694817	0.99996
ENSMUSG00000020778	Ten1	405.275	0.135623	0.217051	0.624841	0.532075	0.99996
ENSMUSG00000034282	Evpl	4.00481	-0.249649	1.31062	-0.190482	0.848932	0.99996
ENSMUSG00000020780	Srp68	187.588	-0.21561	0.248674	-0.867035	0.385923	0.99996
ENSMUSG00000020792	Exoc7	353.842	-0.111359	0.215039	-0.517856	0.604559	0.99996
ENSMUSG00000034227	Foxj1	8.17018	-0.393922	0.937059	-0.420381	0.674207	0.99996
ENSMUSG00000052949	Rnf157	138.897	0.197509	0.270642	0.729782	0.465524	0.99996
ENSMUSG00000050628	Ubald2	298.662	0.183672	0.245889	0.746972	0.455081	0.99996
ENSMUSG00000070331	Qrich2	2.26223	1.24327	1.78673	0.695836	0.486532	0.99996
ENSMUSG00000015869	Prpsap1	358.574	0.0859832	0.215654	0.398709	0.690108	0.99996
ENSMUSG00000061878	Sphk1	3.15168	-0.604627	1.55257	-0.389435	0.696954	0.99996
ENSMUSG00000020802	Ube2o	202.236	0.0775225	0.239723	0.323384	0.746404	0.99996
ENSMUSG00000020806	Rhbdf2	1.3856	0.511574	2.28425	0.223957	0.822791	0.99996
ENSMUSG00000020810	Cygb	49.7858	0.157723	0.405123	0.389321	0.697039	0.99996
ENSMUSG00000075410	Prcd	16.5021	0.00186474	0.669853	0.0027838	0.997779	0.99996
ENSMUSG00000020812	Snhg16	59.1038	0.0364347	0.38333	0.0950477	0.924277	0.99996
ENSMUSG00000057286	St6galnac2	3.89606	-0.37917	1.36775	-0.277221	0.78161	0.99996
ENSMUSG00000056032	BC018473	2.81284	-0.980162	1.61327	-0.607561	0.543479	0.99996
ENSMUSG00000020814	Mxra7	84.406	0.382653	0.330033	1.15944	0.246277	0.99996
ENSMUSG00000056962	Jmjd6	251.58	-0.0370345	0.228823	-0.161848	0.871426	0.99996
ENSMUSG00000090266	Mettl23	623.52	0.00480226	0.190154	0.0252546	0.979852	0.99996
ENSMUSG00000034120	Srsf2	1394.68	-0.0300471	0.170377	-0.176356	0.860014	0.99996
ENSMUSG00000020818	Mfsd11	247.138	-0.235195	0.266787	-0.881583	0.378002	0.99996
ENSMUSG00000043857	Mgat5b	25.6218	0.0339523	0.544964	0.0623019	0.950322	0.99996
ENSMUSG00000086859	Snhg20	1003.99	-0.236984	0.194162	-1.22055	0.222257	0.99996
ENSMUSG00000087057	Gm11730	1.38221	-0.0202694	2.33719	-0.00867256	0.99308	0.99996
ENSMUSG00000020823	Sec14l1	425.792	-0.199997	0.198899	-1.00552	0.314646	0.99996
ENSMUSG00000059248	Sept9	258.653	-0.132367	0.241377	-0.548381	0.58343	0.99996
ENSMUSG00000069588	Gm11733	0.611913	3.01642	3.44074	0.876678	0.380661	0.99996
ENSMUSG00000054418	2900041M22Rik	0.58126	-2.38366	3.45263	-0.690389	0.489949	0.99996
ENSMUSG00000025571	Tnrc6c	455.425	-0.157433	0.2017	-0.780531	0.435079	0.99996
ENSMUSG00000025572	Tmc6	17.893	0.104098	0.649568	0.160258	0.872678	0.99996
ENSMUSG00000048277	Syngr2	150.708	-0.07289	0.301329	-0.241895	0.808861	0.99996
ENSMUSG00000017718	Afmid	18.6101	0.236161	0.648926	0.363925	0.715914	0.99996
ENSMUSG00000017716	Birc5	8.21197	-0.118251	0.965466	-0.122481	0.902518	0.99996
ENSMUSG00000017713	Tha1	64.96	0.287752	0.361047	0.796992	0.425456	0.99996
ENSMUSG00000053113	Socs3	16.4454	0.939966	0.732935	1.28247	0.199678	0.99996
ENSMUSG00000017715	Pgs1	173.598	0.129644	0.25033	0.517891	0.604534	0.99996
ENSMUSG00000017132	Cyth1	183.359	-0.167568	0.258609	-0.647958	0.517012	0.99996
ENSMUSG00000033909	Usp36	120.957	0.318738	0.286025	1.11437	0.265119	0.99996
ENSMUSG00000017466	Timp2	549.132	-0.0255262	0.194221	-0.131429	0.895436	0.99996
ENSMUSG00000076433	Cep295nl	1.3868	-0.574667	2.28887	-0.25107	0.80176	0.99996
ENSMUSG00000033880	Lgals3bp	266.138	0.237723	0.251655	0.944636	0.344845	0.99996
ENSMUSG00000025575	Cant1	181.298	0.14393	0.250227	0.575195	0.565159	0.99996
ENSMUSG00000033857	Engase	41.8582	0.5884	0.433482	1.35738	0.17466	0.99996
ENSMUSG00000025576	Rbfox3	345.55	-0.19425	0.230204	-0.843816	0.398772	0.99996
ENSMUSG00000085059	Gm11750	0.880025	3.5523	2.98934	1.18832	0.234706	0.99996
ENSMUSG00000025577	Cbx2	7.20227	0.409303	1.09995	0.372111	0.70981	0.99996
ENSMUSG00000025578	Cbx8	81.7593	0.396584	0.384869	1.03044	0.302804	0.99996
ENSMUSG00000039989	Cbx4	187.933	0.0468884	0.276169	0.169782	0.865182	0.99996
ENSMUSG00000039976	Tbc1d16	34.4497	0.149778	0.491146	0.304957	0.760399	0.99996
ENSMUSG00000025579	Gaa	766.579	0.0011014	0.183395	0.0060056	0.995208	0.99996
ENSMUSG00000025580	Eif4a3	560.79	0.103404	0.220497	0.468957	0.639101	0.99996
ENSMUSG00000005043	Sgsh	48.0917	-0.648656	0.444862	-1.45811	0.144811	0.99996
ENSMUSG00000039908	Slc26a11	73.3617	-0.0724247	0.347994	-0.208121	0.835135	0.99996
ENSMUSG00000070327	Rnf213	63.2762	0.0713288	0.374684	0.19037	0.849019	0.99996
ENSMUSG00000109408	A930037H05Rik	35.0587	0.323328	0.484247	0.667693	0.504329	0.99996
ENSMUSG00000039850	Endov	74.9469	-0.10661	0.387802	-0.274908	0.783387	0.99996
ENSMUSG00000025582	Nptx1	102.628	-0.27851	0.316581	-0.879742	0.378999	0.99996
ENSMUSG00000025583	Rptor	175.517	-0.0209573	0.255471	-0.082034	0.93462	0.99996
ENSMUSG00000025371	Chmp6	178.017	0.098417	0.26614	0.369794	0.711536	0.99996
ENSMUSG00000085207	Gm11767	4.58245	0.4063	1.24564	0.326177	0.74429	0.99996
ENSMUSG00000025372	Baiap2	338.772	-0.161	0.255044	-0.631265	0.527867	0.99996
ENSMUSG00000025375	Aatk	413.828	-0.13151	0.209257	-0.628463	0.5297	0.99996
ENSMUSG00000039781	Cep131	39.4745	0.16222	0.443474	0.365793	0.714519	0.99996
ENSMUSG00000025377	Tepsin	67.4096	-0.0182542	0.360405	-0.0506492	0.959605	0.99996
ENSMUSG00000078572	Ndufaf8	499.107	0.0465703	0.19037	0.244631	0.806742	0.99996
ENSMUSG00000061306	Slc38a10	117.934	0.0687129	0.290434	0.236587	0.812977	0.99996
ENSMUSG00000085636	Gm11769	6.65927	-0.00684295	1.02069	-0.00670421	0.994651	0.99996
ENSMUSG00000075389	2810410L24Rik	19.5052	-0.702107	0.625952	-1.12166	0.262006	0.99996
ENSMUSG00000043993	2900052L18Rik	205.375	-0.374933	0.27772	-1.35004	0.177003	0.99996
ENSMUSG00000039741	Bahcc1	40.7526	-0.102695	0.455745	-0.225335	0.821719	0.99996
ENSMUSG00000085501	Gm11772	26.197	-0.805457	0.565597	-1.42408	0.154422	0.99996
ENSMUSG00000062825	Actg1	8834.12	0.250522	0.191608	1.30747	0.191053	0.99996
ENSMUSG00000043644	0610009L18Rik	193.982	0.226713	0.244193	0.928419	0.35319	0.99996
ENSMUSG00000025380	Fscn2	4.01437	-0.388641	1.34639	-0.288654	0.772846	0.99996
ENSMUSG00000025384	Faap100	156.779	0.269449	0.282441	0.954001	0.340083	0.99996
ENSMUSG00000039703	Nploc4	111.779	-0.00629691	0.301537	-0.0208827	0.983339	0.99996
ENSMUSG00000025386	Pde6g	2.69369	-0.0115451	1.72478	-0.00669368	0.994659	0.99996
ENSMUSG00000039670	Oxld1	173.204	0.118884	0.260159	0.456968	0.647694	0.99996
ENSMUSG00000049957	Ccdc137	90.5897	-0.192281	0.317803	-0.605033	0.545157	0.99996
ENSMUSG00000057594	Arl16	146.994	0.0614373	0.27385	0.224347	0.822488	0.99996
ENSMUSG00000025793	Hgs	238.102	0.152722	0.228175	0.669322	0.50329	0.99996
ENSMUSG00000039640	Mrpl12	972.786	0.130443	0.17271	0.755274	0.450085	0.99996
ENSMUSG00000025792	Slc25a10	84.2828	0.327329	0.330314	0.990964	0.321703	0.99996
ENSMUSG00000061111	Mcrip1	771.105	0.285953	0.187673	1.52367	0.12759	0.99996
ENSMUSG00000025130	P4hb	392.312	-0.0505982	0.228591	-0.221349	0.824821	0.99996
ENSMUSG00000025132	Arhgdia	851.667	0.063799	0.183724	0.347255	0.7284	0.99996
ENSMUSG00000025134	Alyref	443.234	0.0753176	0.196687	0.382932	0.701771	0.99996
ENSMUSG00000025135	Anapc11	713.943	0.254932	0.19968	1.2767	0.201708	0.99996
ENSMUSG00000044034	Npb	1.88077	1.12005	1.937	0.578241	0.563102	0.99996
ENSMUSG00000025137	Pcyt2	1252.57	0.592568	0.172854	3.42814	0.000607736	0.99996
ENSMUSG00000025138	Sirt7	539.581	0.384785	0.200495	1.91917	0.0549631	0.99996
ENSMUSG00000051510	Mafg	613.306	0.073798	0.208097	0.354632	0.722865	0.99996
ENSMUSG00000025140	Pycr1	3.58653	-1.04628	1.43406	-0.729596	0.465637	0.99996
ENSMUSG00000025141	Myadml2	2.53615	0.418655	1.6665	0.251218	0.801645	0.99996
ENSMUSG00000042988	Notum	8.97452	-0.0901165	0.902128	-0.0998932	0.920429	0.99996
ENSMUSG00000053613	Notumos	1.30531	1.10084	2.26895	0.485174	0.627553	0.99996
ENSMUSG00000025142	Aspscr1	340.753	0.0147003	0.210883	0.0697082	0.944426	0.99996
ENSMUSG00000025144	Cenpx	352.545	0.146761	0.216318	0.67845	0.497486	0.99996
ENSMUSG00000025145	Lrrc45	114.901	-0.102656	0.291922	-0.351654	0.725098	0.99996
ENSMUSG00000018012	Rac3	141.679	0.210574	0.296416	0.7104	0.477456	0.99996
ENSMUSG00000039450	Dcxr	356.308	0.482577	0.20877	2.31152	0.0208039	0.99996
ENSMUSG00000025158	Rfng	258.459	0.234737	0.251383	0.933782	0.350416	0.99996
ENSMUSG00000025156	Gps1	721.504	0.241179	0.19072	1.26457	0.206025	0.99996
ENSMUSG00000025155	Dus1l	132.786	0.04438	0.288485	0.153838	0.877738	0.99996
ENSMUSG00000025153	Fasn	1382.05	0.346061	0.166466	2.07887	0.0376295	0.99996
ENSMUSG00000048445	Ccdc57	22.7394	-0.604767	0.60309	-1.00278	0.315967	0.99996
ENSMUSG00000025161	Slc16a3	2.53652	0.796677	1.69536	0.469917	0.638415	0.99996
ENSMUSG00000025162	Csnk1d	281.306	0.0468354	0.217379	0.215455	0.829413	0.99996
ENSMUSG00000025169	Ogfod3	187.19	-0.457148	0.259172	-1.76388	0.0777518	0.99996
ENSMUSG00000039307	Hexdc	127.028	0.171569	0.288808	0.59406	0.552472	0.99996
ENSMUSG00000039294	Cybc1	161.078	-0.0146842	0.266891	-0.0550193	0.956123	0.99996
ENSMUSG00000000056	Narf	179.921	0.0938929	0.248464	0.377894	0.70551	0.99996
ENSMUSG00000039275	Foxk2	170.84	0.0127205	0.26015	0.0488968	0.961002	0.99996
ENSMUSG00000025173	Wdr45b	320.518	-0.230837	0.217951	-1.05913	0.289542	0.99996
ENSMUSG00000025170	Rab40b	58.0365	-0.106221	0.380475	-0.279181	0.780106	0.99996
ENSMUSG00000039253	Fn3krp	60.583	-0.256155	0.383821	-0.667383	0.504528	0.99996
ENSMUSG00000025175	Fn3k	208.405	0.234172	0.257421	0.909683	0.36299	0.99996
ENSMUSG00000039230	Tbcd	56.979	0.0140455	0.386495	0.0363407	0.971011	0.99996
ENSMUSG00000046605	B3gntl1	25.674	0.000724317	0.540242	0.00134073	0.99893	0.99996
ENSMUSG00000039208	Metrnl	336.96	0.0876209	0.239423	0.365967	0.714389	0.99996
ENSMUSG00000079179	Rab10os	261.505	0.11935	0.22567	0.52887	0.596896	0.99996
ENSMUSG00000020671	Rab10	1021.06	0.0148567	0.191827	0.0774486	0.938267	0.99996
ENSMUSG00000020668	Kif3c	188.672	-0.285692	0.251844	-1.1344	0.256625	0.99996
ENSMUSG00000071456	1110002L01Rik	52.793	0.641954	0.400094	1.60451	0.108602	0.99996
ENSMUSG00000037486	Asxl2	296.204	-0.216024	0.237616	-0.909132	0.36328	0.99996
ENSMUSG00000071454	Dtnb	95.2669	-0.190558	0.311908	-0.610942	0.541238	0.99996
ENSMUSG00000020661	Dnmt3a	354.262	-0.113459	0.208165	-0.545044	0.585723	0.99996
ENSMUSG00000020660	Pomc	47.0368	0.535035	0.423466	1.26347	0.206421	0.99996
ENSMUSG00000020658	Efr3b	406.991	-0.0123656	0.216222	-0.0571891	0.954395	0.99996
ENSMUSG00000020657	Dnajc27	112.266	-0.212104	0.302677	-0.70076	0.483453	0.99996
ENSMUSG00000020654	Adcy3	93.7178	-0.117308	0.311384	-0.37673	0.706374	0.99996
ENSMUSG00000020652	Cenpo	18.6544	-0.302899	0.660925	-0.458295	0.64674	0.99996
ENSMUSG00000096199	Ptrhd1	176.962	0.0705667	0.262166	0.269168	0.7878	0.99996
ENSMUSG00000020647	Ncoa1	837.489	-0.0183708	0.183174	-0.100292	0.920113	0.99996
ENSMUSG00000111938	2900045O20Rik	12.3359	-0.366457	0.773019	-0.47406	0.635457	0.99996
ENSMUSG00000112422	Gm31938	3.08555	-0.835316	1.59998	-0.522079	0.601615	0.99996
ENSMUSG00000112819	Gm46332	0.737231	-2.73706	3.15145	-0.868509	0.385116	0.99996
ENSMUSG00000112505	Gm48610	1.88077	1.12005	1.937	0.578241	0.563102	0.99996
ENSMUSG00000118449	AC241534.1	36.0313	0.0539196	0.488612	0.110353	0.91213	0.99996
ENSMUSG00000020640	Itsn2	271.559	-0.234964	0.221121	-1.0626	0.287964	0.99996
ENSMUSG00000079177	Fam228a	149.923	-0.191945	0.268344	-0.715295	0.474427	0.99996
ENSMUSG00000050545	Fam228b	466.57	-0.307022	0.200338	-1.53252	0.125393	0.99996
ENSMUSG00000020639	Pfn4	158.381	0.119104	0.262911	0.453021	0.650533	0.99996
ENSMUSG00000037361	Sf3b6	1139.17	-0.128533	0.187703	-0.684765	0.493492	0.99996
ENSMUSG00000020635	Fkbp1b	59.1343	0.0682162	0.389971	0.174926	0.861138	0.99996
ENSMUSG00000051721	Wdcp	154.694	0.0932608	0.280703	0.33224	0.739708	0.99996
ENSMUSG00000037336	Mfsd2b	6.63223	-1.331	1.09599	-1.21443	0.224584	0.99996
ENSMUSG00000020634	Ubxn2a	283.607	0.223361	0.217607	1.02644	0.304684	0.99996
ENSMUSG00000052812	Atad2b	396.571	-0.165989	0.205379	-0.808208	0.418971	0.99996
ENSMUSG00000020627	Klhl29	15.6733	-0.470429	0.705381	-0.666914	0.504827	0.99996
ENSMUSG00000037735	2810032G03Rik	12.5448	0.0750003	0.757833	0.0989669	0.921165	0.99996
ENSMUSG00000112454	Gm48619	7.89627	-0.220826	0.946709	-0.233257	0.815562	0.99996
ENSMUSG00000037669	Ldah	317.916	0.0467561	0.218094	0.214386	0.830246	0.99996
ENSMUSG00000020605	Hs1bp3	58.2631	0.166934	0.382705	0.436196	0.662695	0.99996
ENSMUSG00000054364	Rhob	1226.75	0.395392	0.187817	2.1052	0.0352743	0.99996
ENSMUSG00000020594	Pum2	373.931	-0.216331	0.20547	-1.05286	0.292405	0.99996
ENSMUSG00000020592	Sdc1	4.81156	-0.343974	1.20642	-0.285119	0.775553	0.99996
ENSMUSG00000112891	Gm47391	0.849373	-0.982171	2.87188	-0.341995	0.732354	0.99996
ENSMUSG00000020585	Laptm4a	3608.98	-0.138348	0.197629	-0.700037	0.483904	0.99996
ENSMUSG00000066643	Wdr35	150.633	0.0408652	0.266102	0.15357	0.877949	0.99996
ENSMUSG00000066637	Ttc32	201.744	0.0340151	0.239073	0.142279	0.88686	0.99996
ENSMUSG00000048387	Osr1	1.08103	-1.23797	2.64441	-0.468148	0.639679	0.99996
ENSMUSG00000020621	Rdh14	537.219	-0.0402125	0.187987	-0.213911	0.830617	0.99996
ENSMUSG00000043673	Kcns3	5.37723	0.955225	1.14825	0.831896	0.405468	0.99996
ENSMUSG00000051235	Gen1	4.88604	0.00875284	1.18815	0.00736675	0.994122	0.99996
ENSMUSG00000020608	Smc6	427.687	-0.0412132	0.199546	-0.206535	0.836373	0.99996
ENSMUSG00000054459	Vsnl1	835.058	-0.500542	0.180176	-2.77808	0.00546815	0.99996
ENSMUSG00000086022	Rad51ap2	5.82803	-0.731151	1.15838	-0.631186	0.527919	0.99996
ENSMUSG00000113330	Gm34237	0.425289	-1.91386	3.92934	-0.48707	0.626209	0.99996
ENSMUSG00000020589	Fam49a	308.091	-0.398389	0.229253	-1.73777	0.0822516	0.99996
ENSMUSG00000037169	Mycn	5.38957	0.404577	1.17266	0.345009	0.730088	0.99996
ENSMUSG00000037149	Ddx1	479.014	-0.075491	0.204519	-0.369115	0.712042	0.99996
ENSMUSG00000020576	Nbas	168.61	0.131919	0.259844	0.507687	0.611673	0.99996
ENSMUSG00000113666	Gm35725	0.767884	1.6582	3.00175	0.552411	0.580667	0.99996
ENSMUSG00000020607	Lratd1	40.1114	-0.570985	0.449012	-1.27165	0.203498	0.99996
ENSMUSG00000020601	Trib2	468.929	-0.285876	0.254318	-1.12409	0.260976	0.99996
ENSMUSG00000113975	Gm36372	3.42596	-0.730768	1.4734	-0.495975	0.619912	0.99996
ENSMUSG00000113892	Gm48605	6.62124	-0.0865232	1.03891	-0.0832825	0.933627	0.99996
ENSMUSG00000020593	Lpin1	235.041	0.0578725	0.233603	0.247739	0.804337	0.99996
ENSMUSG00000020591	Ntsr2	8867.25	0.107442	0.152875	0.70281	0.482174	0.99996
ENSMUSG00000036523	Greb1	56.6394	-0.69596	0.386947	-1.79859	0.0720832	0.99996
ENSMUSG00000057469	E2f6	206.057	0.0243999	0.238387	0.102355	0.918475	0.99996
ENSMUSG00000020580	Rock2	490.86	-0.405384	0.19359	-2.09403	0.0362576	0.99996
ENSMUSG00000045679	Pqlc3	0.96272	-1.18766	2.7708	-0.428634	0.66819	0.99996
ENSMUSG00000071398	2410004P03Rik	2.417	1.64077	1.72734	0.949882	0.342172	0.99996
ENSMUSG00000051726	Kcnf1	53.3552	0.0634094	0.448038	0.141527	0.887454	0.99996
ENSMUSG00000020571	Pdia6	1469.76	-0.172861	0.22542	-0.766842	0.443176	0.99996
ENSMUSG00000020566	Atp6v1c2	0.925061	-0.873775	2.79682	-0.312417	0.754723	0.99996
ENSMUSG00000061458	Nol10	57.5929	0.0521255	0.383478	0.135928	0.891878	0.99996
ENSMUSG00000011179	Odc1	330.891	0.279529	0.247137	1.13107	0.258026	0.99996
ENSMUSG00000071379	Hpcal1	48.5893	-0.715467	0.418488	-1.70965	0.0873306	0.99996
ENSMUSG00000073197	5730507C01Rik	0.693402	-0.502696	3.11907	-0.161169	0.871961	0.99996
ENSMUSG00000093908	Gm5784	3.65484	-0.155246	1.41385	-0.109804	0.912565	0.99996
ENSMUSG00000116775	Gm49769	0.693402	-0.502696	3.11907	-0.161169	0.871961	0.99996
ENSMUSG00000116537	Gm49698	0.694608	-2.6061	3.24745	-0.802508	0.422259	0.99996
ENSMUSG00000116883	Gm49700	4.15002	0.169976	1.30532	0.130218	0.896394	0.99996
ENSMUSG00000052632	Asap2	456.24	0.123528	0.199889	0.617983	0.536587	0.99996
ENSMUSG00000116627	Gm30124	3.14347	1.2661	1.54932	0.817195	0.413817	0.99996
ENSMUSG00000062352	Itgb1bp1	312.219	0.0849186	0.218629	0.388413	0.69771	0.99996
ENSMUSG00000092373	Gm20535	0.849373	-0.982171	2.87188	-0.341995	0.732354	0.99996
ENSMUSG00000054309	Cpsf3	237.512	-0.0246815	0.229898	-0.107359	0.914504	0.99996
ENSMUSG00000062054	Iah1	124.683	0.398564	0.284275	1.40204	0.160904	0.99996
ENSMUSG00000052593	Adam17	103.113	-0.215559	0.310138	-0.695043	0.487029	0.99996
ENSMUSG00000116819	Gm49586	3.81457	0.160835	1.35757	0.118472	0.905694	0.99996
ENSMUSG00000076432	Ywhaq	1719.16	0.0194399	0.164521	0.118161	0.90594	0.99996
ENSMUSG00000097055	Gm4419	10.4196	0.528095	0.832574	0.634291	0.525891	0.99996
ENSMUSG00000073164	2410018L13Rik	5.03486	-0.618086	1.29876	-0.475906	0.634141	0.99996
ENSMUSG00000073158	9030624G23Rik	1.16131	-1.6211	2.57899	-0.628579	0.529625	0.99996
ENSMUSG00000059669	Taf1b	77.005	-0.341767	0.400573	-0.853194	0.393552	0.99996
ENSMUSG00000020656	Grhl1	138.362	0.0189334	0.270163	0.0700815	0.944129	0.99996
ENSMUSG00000020653	Klf11	10.5752	0.383431	0.817737	0.468894	0.639146	0.99996
ENSMUSG00000062563	Cys1	21.3703	0.288963	0.604476	0.478039	0.632623	0.99996
ENSMUSG00000020649	Rrm2	11.2184	-0.397769	0.811929	-0.489907	0.6242	0.99996
ENSMUSG00000113621	2900060N12Rik	30.3276	-0.208405	0.51952	-0.401148	0.688311	0.99996
ENSMUSG00000020646	Mboat2	788.093	0.0143636	0.185157	0.0775752	0.938166	0.99996
ENSMUSG00000113774	Gm36236	3.28075	-1.3268	1.52537	-0.869818	0.3844	0.99996
ENSMUSG00000036333	Kidins220	1104.37	-0.148772	0.176372	-0.843512	0.398942	0.99996
ENSMUSG00000020644	Id2	3953.42	-0.459328	0.176049	-2.6091	0.00907816	0.99996
ENSMUSG00000113587	Gm36287	0.849373	-0.982171	2.87188	-0.341995	0.732354	0.99996
ENSMUSG00000113669	Gm36723	8.12139	-0.201089	0.961793	-0.209077	0.834388	0.99996
ENSMUSG00000020642	Rnf144a	187.12	0.049457	0.243621	0.203008	0.839129	0.99996
ENSMUSG00000020641	Rsad2	23.8237	0.657859	0.609795	1.07882	0.280668	0.99996
ENSMUSG00000020638	Cmpk2	46.2483	0.0990467	0.41465	0.238868	0.811208	0.99996
ENSMUSG00000094002	Gm9866	29.0819	-0.318533	0.547351	-0.581953	0.560598	0.99996
ENSMUSG00000063632	Sox11	201.982	-0.0915373	0.238555	-0.383715	0.70119	0.99996
ENSMUSG00000036655	Colec11	0.58126	-2.38366	3.45263	-0.690389	0.489949	0.99996
ENSMUSG00000061477	Rps7	3354.79	0.0571855	0.156613	0.365138	0.715008	0.99996
ENSMUSG00000020630	Rnaseh1	99.0846	-0.00478265	0.315801	-0.0151445	0.987917	0.99996
ENSMUSG00000020629	Adi1	114.642	0.337576	0.293603	1.14977	0.250239	0.99996
ENSMUSG00000020628	Trappc12	193.384	0.0898111	0.244371	0.36752	0.713231	0.99996
ENSMUSG00000036613	Eipr1	143.713	-0.118507	0.271879	-0.435881	0.662923	0.99996
ENSMUSG00000113387	Gm31508	0.693402	-0.502696	3.11907	-0.161169	0.871961	0.99996
ENSMUSG00000112390	Gm20208	2.77857	-0.508909	1.5924	-0.319586	0.749282	0.99996
ENSMUSG00000061911	Myt1l	265.65	-0.487123	0.221515	-2.19906	0.027874	0.99996
ENSMUSG00000020674	Pxdn	77.0285	-0.0361494	0.347447	-0.104043	0.917135	0.99996
ENSMUSG00000020672	Sntg2	6.65551	-0.263557	1.04232	-0.252857	0.800379	0.99996
ENSMUSG00000043061	Tmem18	158.43	0.00460221	0.266969	0.0172388	0.986246	0.99996
ENSMUSG00000054204	Alkal2	1.30531	1.10084	2.26895	0.485174	0.627553	0.99996
ENSMUSG00000044573	Acp1	853.866	0.0512628	0.176233	0.290881	0.771143	0.99996
ENSMUSG00000020669	Sh3yl1	29.5511	-0.109038	0.535998	-0.203429	0.8388	0.99996
ENSMUSG00000002900	Lamb1	1.39297	-1.76903	2.43988	-0.725047	0.468423	0.99996
ENSMUSG00000020664	Dld	763.056	0.00589433	0.183761	0.0320761	0.974411	0.99996
ENSMUSG00000020659	Cbll1	199.528	-0.054121	0.243693	-0.222087	0.824246	0.99996
ENSMUSG00000099851	Gm29542	0.737231	-2.73706	3.15145	-0.868509	0.385116	0.99996
ENSMUSG00000020651	Slc26a4	1.16131	-1.6211	2.57899	-0.628579	0.529625	0.99996
ENSMUSG00000020650	Bcap29	364.418	-0.0847157	0.206626	-0.409995	0.68181	0.99996
ENSMUSG00000020648	Dus4l	62.5508	-0.228354	0.371445	-0.614774	0.538704	0.99996
ENSMUSG00000035933	Cog5	183.699	-0.426559	0.256177	-1.66509	0.0958939	0.99996
ENSMUSG00000044067	Gpr22	49.4947	-0.280638	0.406888	-0.689719	0.490371	0.99996
ENSMUSG00000002996	Hbp1	378.095	0.170689	0.2229	0.765763	0.443817	0.99996
ENSMUSG00000002997	Prkar2b	53.1802	-0.207668	0.396453	-0.523815	0.600407	0.99996
ENSMUSG00000090946	Ccdc71l	52.417	0.0471997	0.393894	0.119828	0.904619	0.99996
ENSMUSG00000020572	Nampt	110.271	-0.376922	0.298167	-1.26413	0.206183	0.99996
ENSMUSG00000112166	Gm47948	0.611913	3.01642	3.44074	0.876678	0.380661	0.99996
ENSMUSG00000097494	4933406C10Rik	8.84823	-0.0814853	0.899048	-0.0906351	0.927783	0.99996
ENSMUSG00000020570	Sypl	499.215	-0.140545	0.192508	-0.730075	0.465344	0.99996
ENSMUSG00000035860	Cdhr3	2.11582	1.13531	1.88483	0.602341	0.546947	0.99996
ENSMUSG00000052125	F730043M19Rik	219.488	0.64466	0.243372	2.64886	0.00807635	0.99996
ENSMUSG00000020564	Atxn7l1	150.013	0.366921	0.29521	1.24292	0.213898	0.99996
ENSMUSG00000020562	Efcab10	13.9868	0.614952	0.721025	0.852885	0.393723	0.99996
ENSMUSG00000020561	Twistnb	259.324	0.120174	0.224549	0.53518	0.592525	0.99996
ENSMUSG00000114082	Gm40383	0.425289	-1.91386	3.92934	-0.48707	0.626209	0.99996
ENSMUSG00000035799	Twist1	1.27466	-1.75853	2.48465	-0.707757	0.479096	0.99996
ENSMUSG00000004698	Hdac9	80.6066	-0.254935	0.332316	-0.767145	0.442995	0.99996
ENSMUSG00000020590	Snx13	164.675	-0.195258	0.265592	-0.735183	0.462228	0.99996
ENSMUSG00000019256	Ahr	15.3146	0.598829	0.720591	0.831025	0.405959	0.99996
ENSMUSG00000020577	Tspan13	246.109	0.0576774	0.227557	0.253464	0.79991	0.99996
ENSMUSG00000020547	Bzw2	228.206	0.120123	0.235684	0.509679	0.610276	0.99996
ENSMUSG00000036188	Ankmy2	133.674	-0.562689	0.327662	-1.71729	0.0859271	0.99996
ENSMUSG00000036169	Sostdc1	0.923855	0.842597	2.73918	0.307609	0.75838	0.99996
ENSMUSG00000091007	D630036H23Rik	5.42226	0.307658	1.12714	0.272956	0.784887	0.99996
ENSMUSG00000043153	Crppa	40.8543	0.231422	0.436783	0.529834	0.596227	0.99996
ENSMUSG00000113764	Gm48617	6.84951	-0.249613	1.02704	-0.243041	0.807974	0.99996
ENSMUSG00000050103	Agmo	292.971	-0.492815	0.232898	-2.11601	0.0343437	0.99996
ENSMUSG00000036095	Dgkb	711.202	-0.295965	0.199329	-1.4848	0.137596	0.99996
ENSMUSG00000113608	Gm48715	62.4836	0.288839	0.374753	0.770746	0.440857	0.99996
ENSMUSG00000004151	Etv1	434.881	-0.287178	0.196124	-1.46426	0.143122	0.99996
ENSMUSG00000047446	Arl4a	190.893	0.0200122	0.277891	0.0720146	0.94259	0.99996
ENSMUSG00000071342	Lsmem1	1.54894	-1.97541	2.36699	-0.834565	0.403963	0.99996
ENSMUSG00000090387	Gm17056	19.9143	-0.47532	0.621208	-0.765154	0.44418	0.99996
ENSMUSG00000001627	Ifrd1	802.197	-0.0555434	0.203007	-0.273604	0.784389	0.99996
ENSMUSG00000035983	Gm7008	8.00721	0.132743	0.935676	0.141869	0.887184	0.99996
ENSMUSG00000055917	Zfp277	198.168	0.228152	0.250044	0.912447	0.361533	0.99996
ENSMUSG00000035954	Dock4	696.463	-0.150974	0.206619	-0.730687	0.46497	0.99996
ENSMUSG00000056899	Immp2l	50.1253	0.442725	0.407551	1.08631	0.277343	0.99996
ENSMUSG00000036295	Lrrn3	132.713	0.176747	0.318678	0.554624	0.579152	0.99996
ENSMUSG00000014905	Dnajb9	1042.34	-0.419664	0.186146	-2.2545	0.0241649	0.99996
ENSMUSG00000112547	Gm47096	9.85394	-0.117346	0.875404	-0.134048	0.893364	0.99996
ENSMUSG00000036257	Pnpla8	596.558	-0.113551	0.195815	-0.579892	0.561987	0.99996
ENSMUSG00000020598	Nrcam	2275.69	-0.112764	0.164375	-0.686016	0.492703	0.99996
ENSMUSG00000046314	Stxbp6	268.66	-0.101644	0.220102	-0.461803	0.644223	0.99996
ENSMUSG00000086012	Gm15902	20.4813	0.568981	0.62557	0.90954	0.363065	0.99996
ENSMUSG00000112054	Gm33680	16.1628	-0.402647	0.713202	-0.564562	0.572371	0.99996
ENSMUSG00000021047	Nova1	144.054	-0.3066	0.273195	-1.12227	0.261746	0.99996
ENSMUSG00000112763	Gm34304	9.7308	0.521245	0.855682	0.609158	0.54242	0.99996
ENSMUSG00000020950	Foxg1	801.755	0.0851699	0.191528	0.444685	0.656547	0.99996
ENSMUSG00000104861	3110039M20Rik	66.4164	-0.164456	0.40539	-0.405674	0.684982	0.99996
ENSMUSG00000112353	Gm40418	0.425289	-1.91386	3.92934	-0.48707	0.626209	0.99996
ENSMUSG00000002688	Prkd1	195.56	0.165404	0.272697	0.606548	0.544151	0.99996
ENSMUSG00000035293	G2e3	96.2332	-0.0864187	0.323919	-0.266791	0.78963	0.99996
ENSMUSG00000020952	Scfd1	334.782	-0.0933322	0.212661	-0.438877	0.660751	0.99996
ENSMUSG00000020953	Coch	16.7507	-0.230023	0.669711	-0.343466	0.731248	0.99996
ENSMUSG00000020954	Strn3	457.535	-0.0226165	0.223242	-0.101309	0.919305	0.99996
ENSMUSG00000020955	Ap4s1	577.339	0.147567	0.190222	0.77576	0.437891	0.99996
ENSMUSG00000035247	Hectd1	625.66	0.210109	0.192688	1.09041	0.275532	0.99996
ENSMUSG00000035181	Heatr5a	41.5157	0.0196347	0.437226	0.0449074	0.964181	0.99996
ENSMUSG00000020956	Dtd2	211.622	0.414358	0.234774	1.76492	0.0775764	0.99996
ENSMUSG00000035142	Nubpl	95.3812	0.0581265	0.310768	0.187042	0.851628	0.99996
ENSMUSG00000035133	Arhgap5	5440.35	-0.035402	0.170549	-0.207577	0.835559	0.99996
ENSMUSG00000061603	Akap6	320.672	0.0458051	0.219566	0.208617	0.834747	0.99996
ENSMUSG00000021010	Npas3	942.897	-0.062184	0.192385	-0.323227	0.746523	0.99996
ENSMUSG00000035105	Egln3	15.4209	-0.340788	0.732139	-0.465469	0.641596	0.99996
ENSMUSG00000044408	Sptssa	556.755	-0.0589893	0.194613	-0.303111	0.761805	0.99996
ENSMUSG00000054302	Eapp	373.683	0.0827693	0.205144	0.40347	0.686603	0.99996
ENSMUSG00000005656	Snx6	631.559	0.106981	0.192371	0.556116	0.578132	0.99996
ENSMUSG00000062929	Cfl2	650.713	-0.048888	0.188229	-0.259726	0.795075	0.99996
ENSMUSG00000113209	1700081N11Rik	69.774	0.0969037	0.365104	0.265414	0.790691	0.99996
ENSMUSG00000035021	Baz1a	23.0102	-0.140301	0.608898	-0.230418	0.817767	0.99996
ENSMUSG00000062198	2700097O09Rik	228.245	0.0313198	0.247826	0.126378	0.899433	0.99996
ENSMUSG00000073079	Srp54a	82.0344	-0.403514	0.33775	-1.19471	0.2322	0.99996
ENSMUSG00000095595	Fam177a	24.4137	-0.189669	0.552882	-0.343055	0.731557	0.99996
ENSMUSG00000079108	Srp54c	8.66912	-0.0336982	0.929907	-0.0362382	0.971092	0.99996
ENSMUSG00000021022	Ppp2r3c	196.852	-0.0468482	0.240328	-0.194934	0.845444	0.99996
ENSMUSG00000021023	Prorp	27.0964	0.103538	0.526747	0.19656	0.844172	0.99996
ENSMUSG00000021024	Psma6	1079.53	0.0196781	0.173195	0.113618	0.909541	0.99996
ENSMUSG00000021025	Nfkbia	642.958	-0.123792	0.560147	-0.220999	0.825093	0.99996
ENSMUSG00000021027	Ralgapa1	366.744	-0.357988	0.214731	-1.66714	0.0954856	0.99996
ENSMUSG00000012076	Brms1l	184.837	-0.21281	0.245585	-0.866545	0.386191	0.99996
ENSMUSG00000021028	Mbip	193.909	0.0236002	0.263065	0.0897123	0.928516	0.99996
ENSMUSG00000035472	Slc25a21	50.7433	0.321326	0.399129	0.805067	0.420781	0.99996
ENSMUSG00000079104	Prps1l3	22.2614	-0.370262	0.579973	-0.638413	0.523205	0.99996
ENSMUSG00000047022	Mipol1	77.9181	-0.064171	0.388942	-0.164989	0.868953	0.99996
ENSMUSG00000035431	Sstr1	2.15589	-0.494533	1.78596	-0.2769	0.781857	0.99996
ENSMUSG00000045930	Clec14a	2.474	-1.49149	1.84903	-0.806634	0.419877	0.99996
ENSMUSG00000097443	Gm17529	0.849373	-0.982171	2.87188	-0.341995	0.732354	0.99996
ENSMUSG00000020986	Sec23a	159.113	-0.162641	0.272965	-0.595831	0.551288	0.99996
ENSMUSG00000060121	Gemin2	101.818	0.242422	0.30091	0.805629	0.420457	0.99996
ENSMUSG00000020993	Trappc6b	778.029	0.00787306	0.178282	0.0441606	0.964776	0.99996
ENSMUSG00000020994	Pnn	1931.5	0.15228	0.163624	0.930672	0.352023	0.99996
ENSMUSG00000021000	Mia2	383.269	-0.0116018	0.215703	-0.053786	0.957106	0.99996
ENSMUSG00000035329	Fbxo33	189.271	0.100601	0.244925	0.410741	0.681263	0.99996
ENSMUSG00000113429	Gm20063	2.86247	-3.11763	1.97102	-1.58173	0.113711	0.99996
ENSMUSG00000035653	Lrfn5	48.8111	0.260064	0.408116	0.63723	0.523975	0.99996
ENSMUSG00000047227	Gm527	12.0252	-0.426769	0.778804	-0.54798	0.583706	0.99996
ENSMUSG00000020948	Klhl28	162.165	-0.453642	0.26062	-1.74062	0.0817495	0.99996
ENSMUSG00000035614	Togaram1	124.25	0.0134778	0.287426	0.0468914	0.9626	0.99996
ENSMUSG00000035597	Prpf39	267.377	-0.330636	0.241745	-1.36771	0.171404	0.99996
ENSMUSG00000020949	Fkbp3	1648.86	-0.0637564	0.168833	-0.377629	0.705706	0.99996
ENSMUSG00000055884	Fancm	50.9857	-0.263582	0.398861	-0.660837	0.508717	0.99996
ENSMUSG00000047534	Mis18bp1	1.11749	-0.0638662	2.50392	-0.0255065	0.979651	0.99996
ENSMUSG00000034912	Mdga2	545.702	-0.0934478	0.208773	-0.447605	0.654439	0.99996
ENSMUSG00000034892	Rps29	8591	0.170459	0.185908	0.916903	0.359194	0.99996
ENSMUSG00000049751	Rpl36al	1510.11	0.00654937	0.164884	0.039721	0.968316	0.99996
ENSMUSG00000043998	Mgat2	227.04	0.0645026	0.248444	0.259627	0.795152	0.99996
ENSMUSG00000020973	Dnaaf2	44.6886	0.259215	0.440306	0.588717	0.556051	0.99996
ENSMUSG00000097061	9330151L19Rik	103.725	-0.174077	0.323514	-0.538083	0.590519	0.99996
ENSMUSG00000020974	Pole2	1.0372	0.552621	2.49849	0.221182	0.82495	0.99996
ENSMUSG00000051890	Klhdc1	75.4139	-0.0589724	0.347491	-0.169709	0.865239	0.99996
ENSMUSG00000020978	Klhdc2	546.126	-0.0868248	0.1905	-0.455772	0.648554	0.99996
ENSMUSG00000020982	Nemf	447.199	-0.135509	0.207852	-0.651951	0.514433	0.99996
ENSMUSG00000052673	Gm9887	9.22741	1.0084	0.908539	1.10992	0.267035	0.99996
ENSMUSG00000044147	Arf6	190.733	-0.0581919	0.265094	-0.219515	0.826249	0.99996
ENSMUSG00000049882	Vcpkmt	29.8495	-0.243169	0.508157	-0.478532	0.632272	0.99996
ENSMUSG00000034801	Sos2	151.96	-0.198689	0.285078	-0.696964	0.485826	0.99996
ENSMUSG00000020988	L2hgdh	105.286	-0.16821	0.317022	-0.530595	0.5957	0.99996
ENSMUSG00000054894	Dmac2l	124.278	0.0862349	0.285205	0.302361	0.762377	0.99996
ENSMUSG00000020990	Cdkl1	22.0068	0.151289	0.584681	0.258755	0.795824	0.99996
ENSMUSG00000020992	4930512B01Rik	0.76909	-0.381973	3.02001	-0.126481	0.899351	0.99996
ENSMUSG00000034761	Map4k5	172.869	-0.0244589	0.261287	-0.0936092	0.92542	0.99996
ENSMUSG00000021066	Atl1	165.936	-0.210314	0.258498	-0.813599	0.415875	0.99996
ENSMUSG00000021067	Sav1	81.1027	-0.0762754	0.328804	-0.231978	0.816555	0.99996
ENSMUSG00000021068	Nin	83.8185	-0.0906811	0.326968	-0.277339	0.78152	0.99996
ENSMUSG00000021069	Pygl	36.532	-0.324487	0.493248	-0.657856	0.51063	0.99996
ENSMUSG00000021071	Trim9	2068.09	-0.484274	0.175767	-2.75521	0.00586545	0.99996
ENSMUSG00000112945	Gm32151	11.9375	-0.132894	0.773205	-0.171874	0.863537	0.99996
ENSMUSG00000021072	Tmx1	423.541	-0.0826944	0.206433	-0.400588	0.688724	0.99996
ENSMUSG00000048285	Frmd6	92.3273	-0.0782193	0.316208	-0.247367	0.804624	0.99996
ENSMUSG00000113707	Gm10457	6.45789	0.432118	1.10054	0.39264	0.694585	0.99996
ENSMUSG00000021076	Actr10	1043.02	0.00588918	0.171609	0.0343174	0.972624	0.99996
ENSMUSG00000060073	Psma3	1996.49	-0.00171161	0.160457	-0.0106671	0.991489	0.99996
ENSMUSG00000085622	3110056K07Rik	317.884	-0.149713	0.22201	-0.674351	0.500088	0.99996
ENSMUSG00000048118	Arid4a	581.157	0.0446952	0.186377	0.23981	0.810477	0.99996
ENSMUSG00000021079	Timm9	512.332	-0.101191	0.20868	-0.484911	0.62774	0.99996
ENSMUSG00000034601	2700049A03Rik	53.6864	0.18534	0.391421	0.473506	0.635852	0.99996
ENSMUSG00000044548	Dact1	6.96504	0.0540352	1.00474	0.0537805	0.95711	0.99996
ENSMUSG00000034574	Daam1	682.835	0.183178	0.194952	0.939608	0.347419	0.99996
ENSMUSG00000043398	Gpr135	13.4558	-0.574837	0.74083	-0.775936	0.437787	0.99996
ENSMUSG00000019718	L3hypdh	66.1755	0.596124	0.362616	1.64395	0.100186	0.99996
ENSMUSG00000005078	Jkamp	1171.19	0.102208	0.170044	0.601064	0.547797	0.99996
ENSMUSG00000021087	Rtn1	1582.18	0.516949	0.171663	3.01142	0.00260033	0.99996
ENSMUSG00000021090	Lrrc9	45.4785	-0.0429581	0.42225	-0.101736	0.918966	0.99996
ENSMUSG00000034501	Pcnx4	119.208	0.081059	0.284032	0.285387	0.775348	0.99996
ENSMUSG00000109482	Gm4756	0.425289	-1.91386	3.92934	-0.48707	0.626209	0.99996
ENSMUSG00000021094	Dhrs7	1886.45	0.264507	0.179758	1.47146	0.141166	0.99996
ENSMUSG00000021096	Ppm1a	659.322	-0.0341386	0.182701	-0.186855	0.851775	0.99996
ENSMUSG00000021098	4930447C04Rik	4.38047	0.440488	1.26652	0.347793	0.727995	0.99996
ENSMUSG00000034460	Six4	1.54277	-0.830976	2.18693	-0.379975	0.703964	0.99996
ENSMUSG00000021103	Mnat1	224.548	0.20312	0.232206	0.874738	0.381716	0.99996
ENSMUSG00000034442	Trmt5	33.0928	0.0101096	0.481762	0.0209846	0.983258	0.99996
ENSMUSG00000044712	Slc38a6	97.1153	-0.2237	0.320401	-0.698186	0.485061	0.99996
ENSMUSG00000113425	Gm48653	3.35027	-0.782652	1.46311	-0.534923	0.592703	0.99996
ENSMUSG00000021108	Prkch	1.84516	-0.956984	2.02872	-0.471719	0.637127	0.99996
ENSMUSG00000087700	Gm15283	6.80732	-1.52635	1.09825	-1.38981	0.164588	0.99996
ENSMUSG00000021109	Hif1a	484.437	-0.183881	0.216446	-0.849546	0.395578	0.99996
ENSMUSG00000021113	Snapc1	250.111	-0.295287	0.237251	-1.24462	0.213272	0.99996
ENSMUSG00000044912	Syt16	59.5374	-0.00829756	0.372874	-0.022253	0.982246	0.99996
ENSMUSG00000029878	Dbpht2	75.373	-0.533049	0.341083	-1.56281	0.118096	0.99996
ENSMUSG00000113031	Gm34552	14.9424	-0.298753	0.720516	-0.414638	0.678407	0.99996
ENSMUSG00000034402	Kcnh5	15.9813	0.109479	0.682474	0.160416	0.872554	0.99996
ENSMUSG00000046768	Rhoj	41.9284	0.0099481	0.45084	0.0220657	0.982396	0.99996
ENSMUSG00000021051	Ppp2r5e	191.007	-0.0305648	0.247219	-0.123635	0.901605	0.99996
ENSMUSG00000112459	Gm47689	6.3663	-1.0722	1.08726	-0.986146	0.324061	0.99996
ENSMUSG00000045690	Wdr89	41.594	-0.23301	0.464964	-0.501136	0.616276	0.99996
ENSMUSG00000021054	Sgpp1	114.671	-0.00877512	0.300968	-0.0291563	0.97674	0.99996
ENSMUSG00000063450	Syne2	105.527	-0.195631	0.328894	-0.594816	0.551967	0.99996
ENSMUSG00000021056	Tex21	0.76909	-0.381973	3.02001	-0.126481	0.899351	0.99996
ENSMUSG00000112274	Gm47525	23.8211	0.517747	0.613116	0.844453	0.398416	0.99996
ENSMUSG00000021048	Mthfd1	302.173	0.0239987	0.213957	0.112166	0.910692	0.99996
ENSMUSG00000112784	Gm34868	1.99292	1.91737	1.9447	0.985949	0.324158	0.99996
ENSMUSG00000021057	Akap5	74.2286	-0.499828	0.364274	-1.37212	0.170025	0.99996
ENSMUSG00000056459	Zbtb25	72.2309	0.257606	0.347594	0.741111	0.458626	0.99996
ENSMUSG00000033454	Zbtb1	108.546	-0.425504	0.351055	-1.21207	0.225486	0.99996
ENSMUSG00000097323	4930426I24Rik	75.9295	0.129777	0.344226	0.37701	0.706166	0.99996
ENSMUSG00000059970	Hspa2	1001.06	0.102706	0.178131	0.576579	0.564224	0.99996
ENSMUSG00000052221	Ppp1r36	4.72488	1.25109	1.31334	0.9526	0.340793	0.99996
ENSMUSG00000052609	Plekhg3	12.2425	0.103657	0.767411	0.135074	0.892553	0.99996
ENSMUSG00000021061	Sptb	39.3091	0.351777	0.444571	0.791274	0.428784	0.99996
ENSMUSG00000090258	Churc1	511.437	0.185639	0.1949	0.952487	0.34085	0.99996
ENSMUSG00000033373	Fntb	63.729	-0.0474439	0.37148	-0.127716	0.898374	0.99996
ENSMUSG00000021062	Rab15	105.525	-0.222555	0.297893	-0.747096	0.455005	0.99996
ENSMUSG00000059436	Max	320.983	0.118698	0.223524	0.531028	0.595399	0.99996
ENSMUSG00000112030	Gm35189	1.19317	0.0577987	2.32833	0.0248242	0.980195	0.99996
ENSMUSG00000112150	9530018F02Rik	30.2244	0.100799	0.515724	0.195451	0.84504	0.99996
ENSMUSG00000021065	Fut8	753.912	-0.163556	0.190704	-0.857647	0.391087	0.99996
ENSMUSG00000112302	Gm48226	209.547	0.235793	0.236812	0.995697	0.319397	0.99996
ENSMUSG00000047454	Gphn	608.711	-0.222382	0.18394	-1.20899	0.226666	0.99996
ENSMUSG00000021112	Mpp5	254.382	0.203139	0.231324	0.878156	0.379859	0.99996
ENSMUSG00000021114	Atp6v1d	1012.87	-0.00543502	0.174904	-0.0310743	0.97521	0.99996
ENSMUSG00000021116	Eif2s1	455.718	0.12017	0.194798	0.616895	0.537304	0.99996
ENSMUSG00000046157	Tmem229b	21.7886	0.408369	0.601307	0.679136	0.497052	0.99996
ENSMUSG00000060716	Plekhh1	9.47174	-0.379071	0.886497	-0.427606	0.668938	0.99996
ENSMUSG00000021120	Pigh	139.137	-0.250239	0.273354	-0.915436	0.359963	0.99996
ENSMUSG00000112489	9230116L04Rik	2.58118	-0.910423	1.66747	-0.545991	0.585072	0.99996
ENSMUSG00000021125	Arg2	1.73677	-0.718679	2.11538	-0.339741	0.734052	0.99996
ENSMUSG00000021124	Vti1b	613.418	-0.0151499	0.208465	-0.0726738	0.942066	0.99996
ENSMUSG00000066441	Rdh11	380.573	-0.042543	0.206212	-0.206308	0.836551	0.99996
ENSMUSG00000021123	Rdh12	18.4693	0.000199138	0.63521	0.0003135	0.99975	0.99996
ENSMUSG00000066440	Zfyve26	153.593	-0.15038	0.264671	-0.568175	0.569916	0.99996
ENSMUSG00000059060	Rad51b	3.53945	1.0438	1.50645	0.69289	0.488379	0.99996
ENSMUSG00000111933	Gm36660	0.425289	-1.91386	3.92934	-0.48707	0.626209	0.99996
ENSMUSG00000021127	Zfp36l1	1003.51	0.270727	0.240322	1.12652	0.259945	0.99996
ENSMUSG00000112545	1300014J16Rik	7.93889	-0.247486	0.951671	-0.260054	0.794822	0.99996
ENSMUSG00000097729	2310015A10Rik	119.641	0.215577	0.286844	0.751549	0.452322	0.99996
ENSMUSG00000015143	Actn1	86.1101	-0.429941	0.346939	-1.23924	0.215257	0.99996
ENSMUSG00000049106	Dcaf5	94.3888	-0.165093	0.313544	-0.526539	0.598513	0.99996
ENSMUSG00000112278	Gm30025	152.461	0.264465	0.262109	1.00899	0.312979	0.99996
ENSMUSG00000032705	Exd2	137.688	0.0412467	0.271241	0.152067	0.879134	0.99996
ENSMUSG00000097801	Gm26777	12.0872	-0.594952	0.800835	-0.742915	0.457533	0.99996
ENSMUSG00000021130	Galnt16	308.579	0.270096	0.214164	1.26117	0.207248	0.99996
ENSMUSG00000021131	Erh	262.965	-0.498833	0.290021	-1.71999	0.0854346	0.99996
ENSMUSG00000048833	Slc39a9	132.578	-0.00274741	0.276177	-0.009948	0.992063	0.99996
ENSMUSG00000066438	Plekhd1	11.3716	0.5863	0.803237	0.729922	0.465438	0.99996
ENSMUSG00000062961	Ccdc177	19.1701	-0.173689	0.634278	-0.273837	0.78421	0.99996
ENSMUSG00000021133	Susd6	256.213	-0.0582491	0.238581	-0.244148	0.807116	0.99996
ENSMUSG00000112880	Gm20337	15.4496	0.574102	0.690298	0.831673	0.405594	0.99996
ENSMUSG00000021134	Srsf5	2090.58	0.0663259	0.170288	0.389491	0.696913	0.99996
ENSMUSG00000021135	Slc10a1	1.80388	2.08823	2.09571	0.996429	0.319042	0.99996
ENSMUSG00000021136	Smoc1	58.4771	0.609766	0.432956	1.40838	0.159019	0.99996
ENSMUSG00000079055	Slc8a3	6.25883	1.16455	1.07831	1.07998	0.28015	0.99996
ENSMUSG00000098128	Gm3693	3.316	-0.40346	1.46075	-0.2762	0.782395	0.99996
ENSMUSG00000091803	Cox16	404.867	-0.112603	0.211425	-0.532591	0.594317	0.99996
ENSMUSG00000072974	Gm4787	2.59074	-1.10694	1.75782	-0.629725	0.528874	0.99996
ENSMUSG00000072972	Adam4	10.202	-0.185832	0.837075	-0.222002	0.824312	0.99996
ENSMUSG00000090935	Synj2bp	265.034	-0.358267	0.22276	-1.60831	0.107767	0.99996
ENSMUSG00000091587	Gm17191	0.893202	-3.02041	2.9402	-1.02728	0.304288	0.99996
ENSMUSG00000091947	6530401F13Rik	0.425289	-1.91386	3.92934	-0.48707	0.626209	0.99996
ENSMUSG00000002679	Med6	208.176	-0.067162	0.249194	-0.269517	0.787532	0.99996
ENSMUSG00000042734	Ttc9	32.1687	-0.364874	0.49704	-0.734093	0.462892	0.99996
ENSMUSG00000042724	Map3k9	2.97002	-1.81518	1.72459	-1.05253	0.292556	0.99996
ENSMUSG00000113303	4930423D22Rik	0.963926	-3.07279	2.89563	-1.06118	0.288607	0.99996
ENSMUSG00000021140	Pcnx	119.314	-0.128707	0.303941	-0.42346	0.67196	0.99996
ENSMUSG00000042700	Sipa1l1	162.52	-0.00467329	0.263469	-0.0177375	0.985848	0.99996
ENSMUSG00000021219	Rgs6	298.244	-0.106662	0.219544	-0.485833	0.627086	0.99996
ENSMUSG00000021221	Dpf3	268.788	-0.411256	0.226312	-1.81721	0.0691847	0.99996
ENSMUSG00000021222	Dcaf4	58.4874	0.0205548	0.421831	0.0487275	0.961136	0.99996
ENSMUSG00000042628	Zfyve1	93.9823	0.114748	0.313964	0.365481	0.714753	0.99996
ENSMUSG00000010608	Rbm25	1297.45	-0.0905117	0.170885	-0.529664	0.596345	0.99996
ENSMUSG00000099708	Gm29361	5.80832	0.245509	1.12941	0.217378	0.827913	0.99996
ENSMUSG00000019969	Psen1	183.92	0.07435	0.245038	0.303422	0.761568	0.99996
ENSMUSG00000021223	Papln	1.80509	1.05697	1.9348	0.546294	0.584864	0.99996
ENSMUSG00000021224	Numb	253.117	-0.0427727	0.225855	-0.189382	0.849794	0.99996
ENSMUSG00000096953	Gm26571	1.26766	1.45049	2.41728	0.60005	0.548473	0.99996
ENSMUSG00000046791	Riox1	51.3371	0.0543039	0.440329	0.123326	0.901849	0.99996
ENSMUSG00000021226	Acot2	145.418	-0.0420917	0.29375	-0.143291	0.886061	0.99996
ENSMUSG00000072949	Acot1	807.659	0.288281	0.217228	1.32709	0.184478	0.99996
ENSMUSG00000052392	Acot4	3.46738	-0.312972	1.41635	-0.220971	0.825115	0.99996
ENSMUSG00000097762	4732463B04Rik	1.35035	-1.66987	2.44186	-0.68385	0.49407	0.99996
ENSMUSG00000021228	Acot3	2.70529	-1.92305	1.78564	-1.07696	0.2815	0.99996
ENSMUSG00000042540	Acot5	6.22901	0.165112	1.06554	0.154956	0.876856	0.99996
ENSMUSG00000043487	Acot6	54.0404	-0.398285	0.399005	-0.998194	0.318185	0.99996
ENSMUSG00000042523	Dnal1	90.4265	-0.085392	0.321905	-0.265271	0.790801	0.99996
ENSMUSG00000054383	Pnma1	3.23572	-0.227171	1.45008	-0.156661	0.875512	0.99996
ENSMUSG00000042507	Elmsan1	35.2851	-0.125977	0.477339	-0.263915	0.791845	0.99996
ENSMUSG00000113052	Gm31513	0.767884	1.6582	3.00175	0.552411	0.580667	0.99996
ENSMUSG00000072946	Ptgr2	436.525	0.0936769	0.24593	0.380909	0.703271	0.99996
ENSMUSG00000113529	Gm47484	23.1133	-0.946026	0.595783	-1.58787	0.112316	0.99996
ENSMUSG00000042472	Zfp410	116.786	-0.0603463	0.293748	-0.205435	0.837232	0.99996
ENSMUSG00000021234	Fam161b	73.6364	0.368324	0.346826	1.06198	0.288243	0.99996
ENSMUSG00000021235	Coq6	119.224	0.019719	0.298503	0.0660597	0.94733	0.99996
ENSMUSG00000021236	Entpd5	92.5365	0.041719	0.322811	0.129237	0.89717	0.99996
ENSMUSG00000057265	Bbof1	90.3274	0.151404	0.324935	0.465951	0.641251	0.99996
ENSMUSG00000098134	Rnf113a2	184.516	-0.258312	0.248105	-1.04114	0.297809	0.99996
ENSMUSG00000021238	Aldh6a1	626.366	0.023662	0.215277	0.109914	0.912477	0.99996
ENSMUSG00000085793	Lin52	120.724	-0.0574531	0.282866	-0.203111	0.839049	0.99996
ENSMUSG00000021240	Abcd4	361.155	0.301945	0.212394	1.42162	0.155136	0.99996
ENSMUSG00000071234	Syndig1l	2.53735	-0.194797	1.67793	-0.116094	0.907578	0.99996
ENSMUSG00000021242	Npc2	1474.98	0.157691	0.179774	0.877166	0.380396	0.99996
ENSMUSG00000021241	Isca2	899.253	0.228154	0.182096	1.25293	0.210229	0.99996
ENSMUSG00000042350	Arel1	94.9835	-0.150895	0.315688	-0.477986	0.63266	0.99996
ENSMUSG00000021243	Fcf1	237.602	0.0138929	0.230305	0.0603239	0.951898	0.99996
ENSMUSG00000021244	Ylpm1	347.216	-0.100591	0.211182	-0.476325	0.633843	0.99996
ENSMUSG00000093629	Prox2os	6.632	-0.404235	1.06021	-0.381277	0.702998	0.99996
ENSMUSG00000042320	Prox2	10.6153	0.0554189	0.826497	0.0670528	0.94654	0.99996
ENSMUSG00000004789	Dlst	536.74	0.0147329	0.188083	0.0783321	0.937564	0.99996
ENSMUSG00000019235	Rps6kl1	23.9673	-0.310445	0.563407	-0.551013	0.581625	0.99996
ENSMUSG00000004791	Pgf	71.3751	0.53126	0.349258	1.52111	0.128232	0.99996
ENSMUSG00000004788	Eif2b2	230.303	0.267767	0.242555	1.10394	0.269618	0.99996
ENSMUSG00000021245	Mlh3	195.591	-0.32973	0.256819	-1.2839	0.199176	0.99996
ENSMUSG00000008822	Acyp1	345.202	-0.0464508	0.209398	-0.22183	0.824446	0.99996
ENSMUSG00000045064	Zc2hc1c	19.1617	0.155698	0.658535	0.236431	0.813098	0.99996
ENSMUSG00000034290	Nek9	120.835	0.247067	0.290182	0.851421	0.394536	0.99996
ENSMUSG00000021248	Tmed10	2306.73	0.100111	0.16656	0.601047	0.547809	0.99996
ENSMUSG00000021250	Fos	1193.73	2.10574	0.837283	2.51496	0.0119045	0.99996
ENSMUSG00000113165	Gm47863	64.0344	0.222868	0.403104	0.55288	0.580345	0.99996
ENSMUSG00000034271	Jdp2	107.012	-0.129867	0.314145	-0.4134	0.679313	0.99996
ENSMUSG00000034258	Flvcr2	5.30553	0.219386	1.16237	0.188739	0.850297	0.99996
ENSMUSG00000021252	Erg28	1039.1	0.205752	0.178521	1.15254	0.249101	0.99996
ENSMUSG00000012609	Ttll5	42.5602	0.236792	0.431849	0.548322	0.583471	0.99996
ENSMUSG00000021253	Tgfb3	16.6089	0.00801675	0.708082	0.0113218	0.990967	0.99996
ENSMUSG00000007867	Ift43	270.864	0.0038788	0.228976	0.0169398	0.986485	0.99996
ENSMUSG00000021254	Gpatch2l	55.9743	-0.206264	0.385046	-0.535686	0.592176	0.99996
ENSMUSG00000021255	Esrrb	4.81374	0.130004	1.25165	0.103866	0.917276	0.99996
ENSMUSG00000021256	Vash1	25.9538	-0.183518	0.56586	-0.324317	0.745698	0.99996
ENSMUSG00000021257	Angel1	48.1346	0.0985444	0.425053	0.23184	0.816662	0.99996
ENSMUSG00000034168	Irf2bpl	612.973	-0.0735792	0.218034	-0.337467	0.735765	0.99996
ENSMUSG00000034157	Cipc	351.839	-0.072258	0.212131	-0.34063	0.733382	0.99996
ENSMUSG00000048483	Zdhhc22	19.3613	-0.0577361	0.619056	-0.0932647	0.925693	0.99996
ENSMUSG00000034145	Tmem63c	4.84959	-0.232247	1.22421	-0.189712	0.849535	0.99996
ENSMUSG00000021032	Ngb	8.02108	-1.83543	1.06625	-1.72139	0.0851801	0.99996
ENSMUSG00000034126	Pomt2	201.519	0.145153	0.242524	0.598511	0.549499	0.99996
ENSMUSG00000021033	Gstz1	333.699	0.486986	0.218261	2.23121	0.0256673	0.99996
ENSMUSG00000113918	Gm6566	1.88077	1.12005	1.937	0.578241	0.563102	0.99996
ENSMUSG00000034111	Tmed8	51.5105	-0.336797	0.417665	-0.806383	0.420022	0.99996
ENSMUSG00000090812	Samd15	6.39575	-0.250516	1.05328	-0.237843	0.812003	0.99996
ENSMUSG00000072919	Noxred1	1.31729	-1.85673	2.48124	-0.74831	0.454273	0.99996
ENSMUSG00000021038	Vipas39	192.424	0.0566759	0.241596	0.23459	0.814527	0.99996
ENSMUSG00000021037	Ahsa1	443.775	-0.205448	0.197345	-1.04106	0.297848	0.99996
ENSMUSG00000021036	Sptlc2	117.542	-0.0872553	0.293652	-0.297138	0.766361	0.99996
ENSMUSG00000079036	Alkbh1	207.499	-0.125885	0.241626	-0.52099	0.602374	0.99996
ENSMUSG00000021040	Slirp	542.479	-0.0998174	0.194141	-0.514148	0.607149	0.99996
ENSMUSG00000021039	Snw1	547.483	0.00687276	0.201206	0.0341578	0.972751	0.99996
ENSMUSG00000021044	Adck1	262.331	0.399688	0.226307	1.76613	0.0773732	0.99996
ENSMUSG00000066392	Nrxn3	225.203	-0.22306	0.243299	-0.916813	0.35924	0.99996
ENSMUSG00000113001	Gm40538	0.76909	-0.381973	3.02001	-0.126481	0.899351	0.99996
ENSMUSG00000007682	Dio2	1261.66	0.185632	0.168433	1.10211	0.270412	0.99996
ENSMUSG00000097157	Gm26512	175.502	-0.200325	0.261947	-0.764754	0.444418	0.99996
ENSMUSG00000061533	Cep128	95.2673	0.130243	0.348375	0.373858	0.70851	0.99996
ENSMUSG00000020963	Tshr	1.46249	-0.457394	2.14447	-0.213291	0.8311	0.99996
ENSMUSG00000020962	Gtf2a1	234.792	-0.071856	0.272469	-0.263722	0.791994	0.99996
ENSMUSG00000020961	Ston2	276.949	0.112043	0.231382	0.484233	0.62822	0.99996
ENSMUSG00000090722	Gm8378	2.77518	-0.835053	1.70398	-0.49006	0.624092	0.99996
ENSMUSG00000020964	Sel1l	470.302	0.0589728	0.193836	0.304241	0.760944	0.99996
ENSMUSG00000047414	Flrt2	96.417	-0.61327	0.31532	-1.94491	0.0517857	0.99996
ENSMUSG00000112812	Gm47415	0.425289	-1.91386	3.92934	-0.48707	0.626209	0.99996
ENSMUSG00000021003	Galc	123.11	-0.048887	0.288873	-0.169234	0.865613	0.99996
ENSMUSG00000112860	Gm47439	9.7034	-0.405508	0.866104	-0.468198	0.639643	0.99996
ENSMUSG00000033854	Kcnk10	139.938	0.290754	0.272879	1.06551	0.286647	0.99996
ENSMUSG00000113613	Gm40893	16.2328	0.0471128	0.67267	0.0700385	0.944163	0.99996
ENSMUSG00000021007	Spata7	274.006	0.033388	0.230264	0.144999	0.884712	0.99996
ENSMUSG00000021009	Ptpn21	63.052	0.630176	0.37259	1.69134	0.090772	0.99996
ENSMUSG00000021012	Zc3h14	308.891	-0.0481247	0.212528	-0.226439	0.82086	0.99996
ENSMUSG00000051166	Eml5	95.4609	0.0224511	0.315362	0.0711916	0.943245	0.99996
ENSMUSG00000021013	Ttc8	238.761	-0.218684	0.238972	-0.915102	0.360138	0.99996
ENSMUSG00000033713	Foxn3	506.204	0.205625	0.207497	0.990976	0.321697	0.99996
ENSMUSG00000093465	Gm20682	15.0991	0.42707	0.745994	0.572484	0.566994	0.99996
ENSMUSG00000100211	1700064M15Rik	1.80629	0.171122	1.93463	0.0884518	0.929518	0.99996
ENSMUSG00000021176	Efcab11	1.77443	-0.942364	1.98647	-0.474393	0.63522	0.99996
ENSMUSG00000021177	Tdp1	92.7811	0.0909399	0.320268	0.283949	0.776449	0.99996
ENSMUSG00000045404	Kcnk13	8.82676	-0.650966	0.945077	-0.688796	0.490952	0.99996
ENSMUSG00000021178	Psmc1	693.29	0.155321	0.213914	0.72609	0.467784	0.99996
ENSMUSG00000021179	Nrde2	93.7796	0.362138	0.314634	1.15098	0.24974	0.99996
ENSMUSG00000001175	Calm1	10915	-0.0495431	0.152312	-0.325274	0.744973	0.99996
ENSMUSG00000113362	Gm40557	4.84258	0.581886	1.24673	0.46673	0.640693	0.99996
ENSMUSG00000113679	Gm10432	13.5726	0.624803	0.73665	0.848168	0.396344	0.99996
ENSMUSG00000033530	Ttc7b	167.72	-0.187841	0.253856	-0.739951	0.45933	0.99996
ENSMUSG00000021180	Rps6ka5	78.8796	-0.0910838	0.344734	-0.264214	0.791615	0.99996
ENSMUSG00000021185	Dglucy	45.3033	0.821564	0.425384	1.93135	0.0534399	0.99996
ENSMUSG00000047415	Gpr68	7.42919	-0.374668	0.999575	-0.374827	0.707789	0.99996
ENSMUSG00000021182	Ccdc88c	362.956	0.0528334	0.206977	0.255262	0.798521	0.99996
ENSMUSG00000097160	A630072L19Rik	0.694608	-2.6061	3.24745	-0.802508	0.422259	0.99996
ENSMUSG00000041846	Ppp4r3a	260.762	-0.298561	0.228959	-1.30399	0.192236	0.99996
ENSMUSG00000097121	D130020L05Rik	76.7207	-0.159136	0.361862	-0.43977	0.660103	0.99996
ENSMUSG00000021187	Tc2n	1.7306	0.0928783	1.95919	0.0474065	0.962189	0.99996
ENSMUSG00000021186	Fbln5	9.03387	-0.181123	0.961726	-0.188331	0.850617	0.99996
ENSMUSG00000021188	Trip11	807.557	-0.00446306	0.191582	-0.0232958	0.981414	0.99996
ENSMUSG00000093579	Gm20036	0.425289	-1.91386	3.92934	-0.48707	0.626209	0.99996
ENSMUSG00000021189	Atxn3	75.2657	-0.167029	0.351369	-0.475365	0.634527	0.99996
ENSMUSG00000113902	Ndufb1-ps	3028.36	0.204775	0.190258	1.0763	0.281793	0.99996
ENSMUSG00000041781	Cpsf2	166.212	-0.0369629	0.274273	-0.134767	0.892796	0.99996
ENSMUSG00000090050	Gm16339	2.08021	-0.577896	1.90618	-0.30317	0.76176	0.99996
ENSMUSG00000041771	Slc24a4	8.55647	-1.08983	0.945166	-1.15306	0.248886	0.99996
ENSMUSG00000044456	Rin3	1.0372	0.552621	2.49849	0.221182	0.82495	0.99996
ENSMUSG00000021190	Lgmn	678.083	-0.121505	0.219363	-0.553899	0.579648	0.99996
ENSMUSG00000021192	Golga5	127.21	-0.0484335	0.281266	-0.172199	0.863281	0.99996
ENSMUSG00000021194	Chga	55.5907	-0.0172108	0.412788	-0.041694	0.966743	0.99996
ENSMUSG00000057963	Itpk1	233.461	0.371983	0.246875	1.50677	0.131871	0.99996
ENSMUSG00000096458	Moap1	11.2734	-0.224824	0.807016	-0.278587	0.780562	0.99996
ENSMUSG00000046675	Tmem251	202.182	0.20863	0.242392	0.860714	0.389396	0.99996
ENSMUSG00000041712	Ubr7	265.13	-0.111504	0.239804	-0.464982	0.641945	0.99996
ENSMUSG00000041702	Btbd7	300.747	-0.304011	0.215251	-1.41236	0.157845	0.99996
ENSMUSG00000021198	Unc79	46.9139	-0.0296573	0.416496	-0.0712067	0.943233	0.99996
ENSMUSG00000041669	Prima1	4.07433	0.135715	1.30928	0.103657	0.917442	0.99996
ENSMUSG00000096753	Fam181a	281.149	-0.036007	0.722551	-0.0498332	0.960255	0.99996
ENSMUSG00000100789	Gm29508	141.104	-0.131242	0.279854	-0.468964	0.639095	0.99996
ENSMUSG00000021200	Asb2	2.27541	-1.29047	1.88697	-0.683885	0.494048	0.99996
ENSMUSG00000021203	Otub2	41.2157	0.234967	0.440483	0.533431	0.593735	0.99996
ENSMUSG00000041645	Ddx24	1187.34	0.089729	0.190024	0.472198	0.636786	0.99996
ENSMUSG00000064215	Ifi27	1012.21	0.410949	0.179282	2.29219	0.0218947	0.99996
ENSMUSG00000079017	Ifi27l2a	2.49148	2.59758	1.87813	1.38307	0.166645	0.99996
ENSMUSG00000021209	Ppp4r4	25.1661	-0.170257	0.580873	-0.293105	0.769442	0.99996
ENSMUSG00000058260	Serpina9	1.64912	1.56456	2.07252	0.754909	0.450304	0.99996
ENSMUSG00000021091	Serpina3n	25.0949	0.157243	0.554633	0.283507	0.776788	0.99996
ENSMUSG00000041415	Dicer1	263.613	-0.0655937	0.227937	-0.287771	0.773522	0.99996
ENSMUSG00000021097	Clmn	1743.72	-0.0845314	0.203995	-0.414379	0.678597	0.99996
ENSMUSG00000021101	4930408O17Rik	4.37309	1.18667	1.30365	0.910265	0.362683	0.99996
ENSMUSG00000100975	Gm28875	4.50082	-0.508294	1.27286	-0.399333	0.689648	0.99996
ENSMUSG00000054150	Syne3	6.73097	0.555613	1.04473	0.531827	0.594846	0.99996
ENSMUSG00000113722	Snhg10	43.5961	-0.433581	0.464475	-0.933485	0.350569	0.99996
ENSMUSG00000021102	Glrx5	680.255	0.154023	0.186624	0.82531	0.409196	0.99996
ENSMUSG00000097929	Tunar	3.88274	-0.708734	1.45882	-0.485827	0.62709	0.99996
ENSMUSG00000094910	D430019H16Rik	28.7542	0.241604	0.523145	0.461829	0.644204	0.99996
ENSMUSG00000041347	Bdkrb1	0.425289	-1.91386	3.92934	-0.48707	0.626209	0.99996
ENSMUSG00000041341	Atg2b	71.172	-0.0640195	0.351486	-0.182139	0.855473	0.99996
ENSMUSG00000044715	Gskip	176.941	0.0598809	0.25636	0.233581	0.81531	0.99996
ENSMUSG00000021111	Papola	444.32	-0.0393635	0.19771	-0.199097	0.842187	0.99996
ENSMUSG00000113835	Gm19554	23.4082	0.766875	0.56712	1.35223	0.176303	0.99996
ENSMUSG00000021115	Vrk1	47.7859	0.0259591	0.424427	0.0611627	0.95123	0.99996
ENSMUSG00000113427	Gm46378	2.31066	-0.000700399	1.7097	-0.000409661	0.999673	0.99996
ENSMUSG00000048251	Bcl11b	52.4316	-0.542891	0.427673	-1.26941	0.204296	0.99996
ENSMUSG00000056770	Setd3	575.351	0.0380612	0.193227	0.196977	0.843846	0.99996
ENSMUSG00000021258	Ccnk	131.424	-0.165265	0.277741	-0.595032	0.551822	0.99996
ENSMUSG00000084883	Ccdc85c	86.7713	-0.145533	0.34277	-0.42458	0.671143	0.99996
ENSMUSG00000021260	Hhipl1	74.2632	0.0298508	0.343191	0.0869802	0.930687	0.99996
ENSMUSG00000021259	Cyp46a1	385.041	-0.029955	0.20814	-0.143917	0.885566	0.99996
ENSMUSG00000058070	Eml1	45.8687	-0.244579	0.421026	-0.580912	0.5613	0.99996
ENSMUSG00000021262	Evl	199.596	0.161833	0.246268	0.657142	0.51109	0.99996
ENSMUSG00000021263	Degs2	1.0372	0.552621	2.49849	0.221182	0.82495	0.99996
ENSMUSG00000021264	Yy1	408.322	0.118849	0.200575	0.59254	0.553489	0.99996
ENSMUSG00000021265	Slc25a29	250.779	0.374192	0.225593	1.65871	0.0971747	0.99996
ENSMUSG00000048856	Slc25a47	61.2491	-0.212907	0.390135	-0.545728	0.585253	0.99996
ENSMUSG00000021266	Wars	212.348	-0.20917	0.2365	-0.88444	0.376459	0.99996
ENSMUSG00000040877	Wdr25	10.3497	0.287614	0.825469	0.348425	0.727521	0.99996
ENSMUSG00000040867	Begain	48.2057	-0.104949	0.41071	-0.25553	0.798313	0.99996
ENSMUSG00000040856	Dlk1	6.10987	0.596449	1.06814	0.5584	0.576572	0.99996
ENSMUSG00000021268	Meg3	766.892	-0.273278	0.179652	-1.52115	0.128222	0.99996
ENSMUSG00000097451	Rian	211.971	-0.100243	0.234891	-0.426762	0.669552	0.99996
ENSMUSG00000098202	B830012L14Rik	8.30244	-0.215593	0.981079	-0.21975	0.826066	0.99996
ENSMUSG00000097391	Mirg	7.91616	0.499288	0.947296	0.527067	0.598147	0.99996
ENSMUSG00000075707	Dio3	0.850579	-2.91415	2.98205	-0.977229	0.328456	0.99996
ENSMUSG00000017843	Ppp2r5c	420.375	-0.0430659	0.19877	-0.216662	0.828472	0.99996
ENSMUSG00000113585	Gm19605	13.4671	0.173301	0.730185	0.237339	0.812394	0.99996
ENSMUSG00000113361	B930059L03Rik	37.3428	-0.14098	0.4621	-0.305085	0.760301	0.99996
ENSMUSG00000113702	Gm35558	2.1571	-1.31468	1.8712	-0.702587	0.482313	0.99996
ENSMUSG00000113781	Gm35558	4.0024	0.508743	1.31542	0.386752	0.69894	0.99996
ENSMUSG00000018707	Dync1h1	682.255	0.0877222	0.189194	0.463664	0.642889	0.99996
ENSMUSG00000090327	Gm17111	1.3868	-0.574667	2.28887	-0.25107	0.80176	0.99996
ENSMUSG00000021270	Hsp90aa1	3087.57	0.0565837	0.174194	0.324832	0.745308	0.99996
ENSMUSG00000037957	Wdr20	233.624	0.0700366	0.230303	0.304106	0.761047	0.99996
ENSMUSG00000056458	Mok	43.6788	0.638774	0.445069	1.43523	0.151223	0.99996
ENSMUSG00000021271	Zfp839	57.1894	0.305823	0.378873	0.807191	0.419556	0.99996
ENSMUSG00000021276	Cinp	198.886	0.117401	0.24427	0.480619	0.630787	0.99996
ENSMUSG00000021275	Tecpr2	125.651	0.357234	0.279678	1.2773	0.201495	0.99996
ENSMUSG00000037904	Ankrd9	277.308	0.217245	0.252516	0.860321	0.389612	0.99996
ENSMUSG00000037896	Rcor1	94.0628	0.0514468	0.311341	0.165243	0.868753	0.99996
ENSMUSG00000021277	Traf3	100.257	0.140163	0.306343	0.457536	0.647286	0.99996
ENSMUSG00000021278	Amn	20.0494	0.669267	0.621206	1.07737	0.281317	0.99996
ENSMUSG00000097381	A230087F16Rik	2.51542	-0.802702	1.84288	-0.435569	0.663149	0.99996
ENSMUSG00000021279	Cdc42bpb	215.509	0.0778878	0.236254	0.329679	0.741643	0.99996
ENSMUSG00000087075	Lbhd2	5.13547	-1.2904	1.21523	-1.06186	0.288299	0.99996
ENSMUSG00000021280	Exoc3l4	68.7752	0.864915	0.357583	2.41878	0.0155726	0.99996
ENSMUSG00000097081	Gm10425	1.7294	0.992614	1.98019	0.501272	0.61618	0.99996
ENSMUSG00000021281	Tnfaip2	12.9036	0.589785	0.770318	0.765638	0.443892	0.99996
ENSMUSG00000113029	Gm40578	257.692	0.230574	0.223097	1.03351	0.301363	0.99996
ENSMUSG00000010529	Gm266	706.463	-0.0728267	0.229612	-0.317173	0.751113	0.99996
ENSMUSG00000021282	Eif5	1567.46	-0.112473	0.169904	-0.661982	0.507983	0.99996
ENSMUSG00000096995	2810029C07Rik	69.6933	0.194721	0.356447	0.546283	0.584872	0.99996
ENSMUSG00000007411	Mark3	643.53	0.090396	0.194526	0.464698	0.642147	0.99996
ENSMUSG00000113910	Gm48286	1.54519	-3.76863	2.43133	-1.55003	0.121134	0.99996
ENSMUSG00000001270	Ckb	56064.9	0.127707	0.151946	0.840475	0.400642	0.99996
ENSMUSG00000060950	Trmt61a	71.9195	0.289064	0.371845	0.777379	0.436935	0.99996
ENSMUSG00000049792	Bag5	304.31	0.0428556	0.215264	0.199084	0.842197	0.99996
ENSMUSG00000037787	Apopt1	437.929	0.138788	0.204165	0.679785	0.496641	0.99996
ENSMUSG00000021288	Klc1	781.336	-0.0267419	0.177422	-0.150725	0.880192	0.99996
ENSMUSG00000021287	Xrcc3	9.42211	0.0548665	0.878008	0.0624898	0.950173	0.99996
ENSMUSG00000021286	Zfyve21	1276.51	0.179614	0.218658	0.821439	0.411396	0.99996
ENSMUSG00000021285	Ppp1r13b	73.8788	-0.345418	0.345568	-0.999565	0.317521	0.99996
ENSMUSG00000021290	Atp5mpl	3580.82	0.203198	0.169976	1.19546	0.231909	0.99996
ENSMUSG00000037686	Aspg	18.1959	-0.105806	0.647749	-0.163345	0.870247	0.99996
ENSMUSG00000021294	Kif26a	3.96339	-0.602944	1.35541	-0.444842	0.656434	0.99996
ENSMUSG00000054013	Tmem179	87.8665	0.529361	0.320187	1.65329	0.0982728	0.99996
ENSMUSG00000037679	Inf2	390.662	0.13977	0.203577	0.68657	0.492354	0.99996
ENSMUSG00000011148	Adssl1	40.0143	-0.3053	0.446957	-0.683064	0.494567	0.99996
ENSMUSG00000064326	Siva1	169.387	-0.014791	0.25686	-0.0575839	0.95408	0.99996
ENSMUSG00000001729	Akt1	331.64	0.174226	0.208253	0.836606	0.402814	0.99996
ENSMUSG00000037638	Zbtb42	1.381	1.18612	2.23377	0.530996	0.595422	0.99996
ENSMUSG00000072825	Cep170b	99.3674	-0.143492	0.308503	-0.465122	0.641844	0.99996
ENSMUSG00000052160	Pld4	4.50917	-0.282383	1.24717	-0.226418	0.820876	0.99996
ENSMUSG00000037594	Clba1	77.2677	-0.256946	0.340663	-0.754255	0.450696	0.99996
ENSMUSG00000047832	Cdca4	24.485	-0.0738022	0.578901	-0.127487	0.898555	0.99996
ENSMUSG00000002799	Jag2	14.4721	0.00105276	0.735453	0.00143144	0.998858	0.99996
ENSMUSG00000002804	Nudt14	60.4769	0.403504	0.372501	1.08323	0.278707	0.99996
ENSMUSG00000097476	Gm26583	0.611913	3.01642	3.44074	0.876678	0.380661	0.99996
ENSMUSG00000011158	Brf1	87.6457	0.061689	0.321165	0.192079	0.84768	0.99996
ENSMUSG00000002803	Btbd6	120.485	0.217501	0.288261	0.754529	0.450532	0.99996
ENSMUSG00000097100	9230104M06Rik	2.11823	-0.320237	1.79792	-0.178115	0.858632	0.99996
ENSMUSG00000021143	Pacs2	119.624	-0.207985	0.286117	-0.726923	0.467273	0.99996
ENSMUSG00000021144	Mta1	267.128	0.0763049	0.224126	0.340456	0.733513	0.99996
ENSMUSG00000006356	Crip2	1983.04	0.330525	0.213039	1.55147	0.120789	0.99996
ENSMUSG00000006360	Crip1	102.981	0.181845	0.301139	0.603857	0.545938	0.99996
ENSMUSG00000037466	Tedc1	3.38348	1.25637	1.53615	0.817868	0.413432	0.99996
ENSMUSG00000049036	Tmem121	211.958	0.00835962	0.243353	0.0343518	0.972597	0.99996
ENSMUSG00000076612	Ighg2c	1.80509	1.05697	1.9348	0.546294	0.584864	0.99996
ENSMUSG00000076617	Ighm	36.4404	-0.330047	0.48642	-0.678524	0.49744	0.99996
ENSMUSG00000042063	Zfp386	221.691	0.0864776	0.235976	0.366467	0.714017	0.99996
ENSMUSG00000011171	Vipr2	2.12283	-0.661707	1.88622	-0.350811	0.72573	0.99996
ENSMUSG00000042050	Wdr60	168.142	0.0779525	0.280958	0.277452	0.781433	0.99996
ENSMUSG00000113527	Gm48079	7.46639	0.0324041	0.993168	0.032627	0.973972	0.99996
ENSMUSG00000021171	Esyt2	136.302	-0.150224	0.284427	-0.528164	0.597386	0.99996
ENSMUSG00000042029	Ncapg2	17.5286	0.521872	0.64449	0.809744	0.418087	0.99996
ENSMUSG00000056553	Ptprn2	13.8749	0.13062	0.75468	0.173081	0.862588	0.99996
ENSMUSG00000099907	Gm10421	1.27466	-1.75853	2.48465	-0.707757	0.479096	0.99996
ENSMUSG00000101930	Gm5441	0.611913	3.01642	3.44074	0.876678	0.380661	0.99996
ENSMUSG00000041992	Rapgef5	90.2944	-0.231385	0.320136	-0.722772	0.46982	0.99996
ENSMUSG00000113831	Gm49602	43.4533	0.275999	0.454128	0.607757	0.543348	0.99996
ENSMUSG00000025323	Sp4	114.715	0.0413137	0.292189	0.141394	0.887559	0.99996
ENSMUSG00000048562	Sp8	2.89312	-1.16974	1.59269	-0.734445	0.462678	0.99996
ENSMUSG00000025321	Itgb8	517.917	-0.119981	0.246853	-0.486043	0.626937	0.99996
ENSMUSG00000048004	Tmem196	24.3103	-0.539102	0.596459	-0.903837	0.366082	0.99996
ENSMUSG00000097709	2810429I04Rik	4.83725	0.351315	1.2722	0.276148	0.782434	0.99996
ENSMUSG00000021218	Gdi2	1233.77	-0.0959255	0.173126	-0.554078	0.579526	0.99996
ENSMUSG00000033799	Tasor2	129.739	0.0805645	0.307633	0.261886	0.79341	0.99996
ENSMUSG00000033781	Asb13	211.943	0.233864	0.242289	0.965225	0.334432	0.99996
ENSMUSG00000021215	Net1	22.1012	0.0571004	0.608057	0.0939063	0.925184	0.99996
ENSMUSG00000021214	Akr1c18	1.76863	0.403355	2.08132	0.193798	0.846334	0.99996
ENSMUSG00000021213	Akr1c13	1.99171	3.22491	2.16503	1.48954	0.136345	0.99996
ENSMUSG00000071551	Akr1c19	1.00534	-1.33781	2.704	-0.494754	0.620774	0.99996
ENSMUSG00000045410	Akr1e1	296.591	0.415397	0.217571	1.90925	0.05623	0.99996
ENSMUSG00000113866	Gm47450	0.611913	3.01642	3.44074	0.876678	0.380661	0.99996
ENSMUSG00000000078	Klf6	401.314	0.432524	0.233912	1.84908	0.0644456	0.99996
ENSMUSG00000021193	Pitrm1	111.891	-0.326019	0.307074	-1.06169	0.288375	0.99996
ENSMUSG00000021196	Pfkp	1203.61	-0.17509	0.192331	-0.910353	0.362636	0.99996
ENSMUSG00000052551	Adarb2	9.82389	-0.170721	0.870082	-0.196212	0.844444	0.99996
ENSMUSG00000021147	Wdr37	158.715	-0.103693	0.268579	-0.386081	0.699436	0.99996
ENSMUSG00000058258	Idi1	2110.17	0.55347	0.21413	2.58474	0.00974528	0.99996
ENSMUSG00000021149	Gtpbp4	453.143	0.178305	0.207423	0.859619	0.389999	0.99996
ENSMUSG00000033499	Larp4b	310.845	0.126652	0.21752	0.582253	0.560396	0.99996
ENSMUSG00000048264	Dip2c	135.573	-0.17931	0.308048	-0.582086	0.560509	0.99996
ENSMUSG00000114138	Gm36423	1.9292	-0.285572	1.88233	-0.151712	0.879414	0.99996
ENSMUSG00000021156	Zmynd11	674.713	0.0360149	0.185295	0.194365	0.84589	0.99996
ENSMUSG00000113885	Gm47802	7.11266	-0.147048	1.02084	-0.144047	0.885464	0.99996
ENSMUSG00000046159	Chrm3	25.2668	-0.150273	0.546647	-0.2749	0.783393	0.99996
ENSMUSG00000113680	Gm47405	0.737231	-2.73706	3.15145	-0.868509	0.385116	0.99996
ENSMUSG00000021313	Ryr2	95.0629	-0.148804	0.309081	-0.481439	0.630204	0.99996
ENSMUSG00000021311	Mtr	39.6567	-0.274615	0.447618	-0.613503	0.539544	0.99996
ENSMUSG00000052374	Actn2	3.34545	1.08505	1.47217	0.737042	0.461097	0.99996
ENSMUSG00000050244	Heatr1	49.229	0.0479582	0.427088	0.112291	0.910592	0.99996
ENSMUSG00000057554	Lgals8	173.215	0.0479944	0.255226	0.188046	0.85084	0.99996
ENSMUSG00000057069	Ero1lb	32.8123	-0.0803579	0.487737	-0.164757	0.869136	0.99996
ENSMUSG00000021306	Gpr137b	57.0618	-0.0243326	0.382535	-0.0636087	0.949282	0.99996
ENSMUSG00000005397	Nid1	1.00534	-1.33781	2.704	-0.494754	0.620774	0.99996
ENSMUSG00000019726	Lyst	167.15	-0.0456897	0.26098	-0.17507	0.861025	0.99996
ENSMUSG00000021303	Gng4	22.4419	-0.171668	0.576458	-0.297797	0.765858	0.99996
ENSMUSG00000039242	B3galnt2	60.1335	-0.206974	0.375422	-0.551311	0.58142	0.99996
ENSMUSG00000039233	Tbce	368.137	0.223137	0.207748	1.07408	0.282788	0.99996
ENSMUSG00000021302	Ggps1	300.279	0.0382907	0.225029	0.170159	0.864885	0.99996
ENSMUSG00000039219	Arid4b	482.966	-0.0872095	0.199298	-0.437583	0.661689	0.99996
ENSMUSG00000113775	Gm48027	15.3011	-0.194678	0.702333	-0.277187	0.781636	0.99996
ENSMUSG00000021301	Hecw1	91.8184	-0.218727	0.314582	-0.695295	0.48687	0.99996
ENSMUSG00000015672	Mrpl32	560.539	-0.0110952	0.189519	-0.0585438	0.953315	0.99996
ENSMUSG00000015671	Psma2	1772.51	0.0735215	0.164754	0.446249	0.655418	0.99996
ENSMUSG00000039182	AW209491	140.965	-0.144138	0.270119	-0.53361	0.593611	0.99996
ENSMUSG00000097806	Gm6556	11.271	0.0513061	0.797489	0.0643346	0.948704	0.99996
ENSMUSG00000097684	Gm26645	24.4995	0.289756	0.552251	0.524682	0.599804	0.99996
ENSMUSG00000021318	Gli3	551.677	0.188504	0.190489	0.989579	0.32238	0.99996
ENSMUSG00000113960	4933412O06Rik	4.3697	1.01308	1.3714	0.738719	0.460077	0.99996
ENSMUSG00000041324	Inhba	56.1861	-0.0622253	0.415108	-0.149902	0.880842	0.99996
ENSMUSG00000055137	Sugct	67.5155	0.159313	0.377101	0.422468	0.672683	0.99996
ENSMUSG00000012429	Mplkip	380.38	0.00392979	0.220013	0.0178616	0.985749	0.99996
ENSMUSG00000041297	Cdk13	257.721	-0.0389233	0.226936	-0.171517	0.863817	0.99996
ENSMUSG00000008859	Rala	516.475	0.289726	0.200032	1.4484	0.147506	0.99996
ENSMUSG00000113100	Gm48754	2.77518	-0.835053	1.70398	-0.49006	0.624092	0.99996
ENSMUSG00000075054	Yae1d1	689.471	0.23647	0.181406	1.30354	0.19239	0.99996
ENSMUSG00000009734	Pou6f2	2.69829	-0.303289	1.59226	-0.190477	0.848935	0.99996
ENSMUSG00000041236	Vps41	378.735	-0.0859945	0.221174	-0.38881	0.697417	0.99996
ENSMUSG00000021314	Amph	115.994	-0.245614	0.287254	-0.855041	0.392529	0.99996
ENSMUSG00000003062	Stard3nl	294.034	0.19693	0.217993	0.903377	0.366326	0.99996
ENSMUSG00000002808	Epdr1	734.095	0.0892668	0.182225	0.489871	0.624225	0.99996
ENSMUSG00000021319	Sfrp4	10.7927	0.489348	0.842315	0.580956	0.56127	0.99996
ENSMUSG00000041112	Elmo1	76.8922	-0.638156	0.339184	-1.88145	0.0599114	0.99996
ENSMUSG00000113313	Gm32036	0.693402	-0.502696	3.11907	-0.161169	0.871961	0.99996
ENSMUSG00000060404	Olfr1369-ps1	9.7095	0.434784	0.966231	0.44998	0.652725	0.99996
ENSMUSG00000021326	Trim27	99.0368	0.18962	0.307864	0.61592	0.537947	0.99996
ENSMUSG00000036721	Zscan12	74.434	0.0106298	0.339467	0.0313131	0.97502	0.99996
ENSMUSG00000021327	Zkscan3	700.265	0.0831556	0.214675	0.387356	0.698492	0.99996
ENSMUSG00000055313	Pgbd1	30.3365	-0.0194812	0.514874	-0.0378369	0.969818	0.99996
ENSMUSG00000085788	4930470G03Rik	6.50826	0.0891152	1.04846	0.084996	0.932265	0.99996
ENSMUSG00000022228	Zscan26	355.566	-0.41713	0.214901	-1.94103	0.0522543	0.99996
ENSMUSG00000059395	Nkapl	6.11687	-0.0445908	1.07056	-0.0416516	0.966776	0.99996
ENSMUSG00000054931	Zkscan4	41.8471	0.33386	0.464264	0.719118	0.472068	0.99996
ENSMUSG00000078139	AK157302	1.7306	0.0928783	1.95919	0.0474065	0.962189	0.99996
ENSMUSG00000079941	Gm11273	25.9751	0.413613	0.557921	0.741347	0.458483	0.99996
ENSMUSG00000063894	Zkscan8	89.1602	-0.132207	0.329593	-0.401122	0.68833	0.99996
ENSMUSG00000067455	Hist1h4j	13.4896	0.842971	0.733225	1.14968	0.250277	0.99996
ENSMUSG00000064288	Hist1h4k	1.7236	2.99271	2.26937	1.31874	0.187256	0.99996
ENSMUSG00000063021	Hist1h2ak	1.15055	0.289256	2.54181	0.113799	0.909397	0.99996
ENSMUSG00000085331	Gm11274	3.86457	-0.629882	1.43312	-0.439517	0.660287	0.99996
ENSMUSG00000058773	Hist1h1b	6.65008	0.235435	1.09451	0.215106	0.829685	0.99996
ENSMUSG00000094777	Hist1h2ap	11.6485	-0.00722821	0.857402	-0.00843036	0.993274	0.99996
ENSMUSG00000069303	Hist1h2br	10.5115	0.0189991	0.82649	0.0229877	0.98166	0.99996
ENSMUSG00000006720	Zfp184	7.91579	0.376928	0.966691	0.389915	0.696599	0.99996
ENSMUSG00000006179	Prss16	0.76909	-0.381973	3.02001	-0.126481	0.899351	0.99996
ENSMUSG00000060639	Hist1h4i	210.588	0.465995	0.261142	1.78445	0.0743501	0.99996
ENSMUSG00000046351	Zfp322a	341.322	-0.188275	0.213824	-0.880516	0.37858	0.99996
ENSMUSG00000036376	Abt1	139.541	0.0919251	0.27595	0.333123	0.739042	0.99996
ENSMUSG00000085024	C230035I16Rik	56.9535	0.344587	0.379981	0.906854	0.364484	0.99996
ENSMUSG00000113440	Gm46404	29.8816	-0.200653	0.543997	-0.368849	0.71224	0.99996
ENSMUSG00000000706	Btn1a1	0.611913	3.01642	3.44074	0.876678	0.380661	0.99996
ENSMUSG00000060981	Hist1h4h	123.957	0.207722	0.34538	0.601431	0.547553	0.99996
ENSMUSG00000114456	Hist1h2bh	4.39086	-0.271199	1.29391	-0.209597	0.833982	0.99996
ENSMUSG00000052565	Hist1h1d	6.59646	1.5625	1.06835	1.46254	0.143595	0.99996
ENSMUSG00000069273	Hist1h3e	6.02815	2.03547	1.22514	1.66142	0.0966298	0.99996
ENSMUSG00000069272	Hist1h2ae	6.39213	0.451463	1.08301	0.41686	0.67678	0.99996
ENSMUSG00000058385	Hist1h2bg	2.01189	-2.55587	2.16077	-1.18285	0.236869	0.99996
ENSMUSG00000069268	Hist1h2bf	1.22503	2.06922	2.55868	0.808704	0.418685	0.99996
ENSMUSG00000071478	Hist1h2ad	1.84516	-0.956984	2.02872	-0.471719	0.637127	0.99996
ENSMUSG00000099583	Hist1h3d	16.2309	-0.0357268	0.724984	-0.0492794	0.960697	0.99996
ENSMUSG00000061482	Hist1h4d	63.7448	0.0218057	0.366524	0.0594931	0.952559	0.99996
ENSMUSG00000047246	Hist1h2be	62.575	0.182639	0.391595	0.466397	0.640931	0.99996
ENSMUSG00000051627	Hist1h1e	108.064	-0.209895	0.308101	-0.681255	0.49571	0.99996
ENSMUSG00000069270	Hist1h2ac	54.1656	0.728634	0.420076	1.73453	0.0828242	0.99996
ENSMUSG00000018102	Hist1h2bc	3022.6	0.153527	0.179266	0.856418	0.391767	0.99996
ENSMUSG00000060678	Hist1h4c	7.27856	-0.165068	1.00151	-0.164819	0.869087	0.99996
ENSMUSG00000006611	Hfe	69.4143	0.0539897	0.350501	0.154036	0.877582	0.99996
ENSMUSG00000036181	Hist1h1c	989.885	0.667958	0.448621	1.48891	0.13651	0.99996
ENSMUSG00000061615	Hist1h2ab	0.425289	-1.91386	3.92934	-0.48707	0.626209	0.99996
ENSMUSG00000060093	Hist1h4a	17.9766	1.47722	1.82251	0.810542	0.417629	0.99996
ENSMUSG00000049539	Hist1h1a	2.65566	-0.221652	1.59843	-0.138668	0.889712	0.99996
ENSMUSG00000021338	Carmil1	301.454	0.17327	0.234296	0.739534	0.459583	0.99996
ENSMUSG00000016756	Cmah	0.767884	1.6582	3.00175	0.552411	0.580667	0.99996
ENSMUSG00000084788	Gm11342	1.95609	0.640457	2.022	0.316744	0.751438	0.99996
ENSMUSG00000036006	Ripor2	103.425	-0.413296	0.323883	-1.27607	0.201932	0.99996
ENSMUSG00000006715	Gmnn	39.2947	-0.109584	0.47511	-0.23065	0.817587	0.99996
ENSMUSG00000019132	BC005537	437.609	0.00764823	0.227789	0.033576	0.973215	0.99996
ENSMUSG00000006717	Acot13	1067.38	0.0992984	0.175038	0.567296	0.570513	0.99996
ENSMUSG00000035958	Tdp2	149.447	-0.230963	0.264031	-0.874759	0.381705	0.99996
ENSMUSG00000006711	D130043K22Rik	9.48922	0.547774	0.892296	0.613893	0.539286	0.99996
ENSMUSG00000035936	Aldh5a1	328.186	0.0267792	0.241349	0.110956	0.911651	0.99996
ENSMUSG00000086448	9330162012Rik	115.064	-0.0288795	0.294081	-0.0982025	0.921771	0.99996
ENSMUSG00000021340	Gpld1	960.935	-0.127646	0.187403	-0.68113	0.495789	0.99996
ENSMUSG00000021339	Mrs2	262.211	0.234825	0.220805	1.06349	0.287559	0.99996
ENSMUSG00000035910	Dcdc2a	28.6356	0.212107	0.519977	0.407917	0.683335	0.99996
ENSMUSG00000048978	Nrsn1	325.862	-0.0448161	0.209347	-0.214075	0.830488	0.99996
ENSMUSG00000113216	Gm40841	2.73715	-1.0461	1.62715	-0.642904	0.520286	0.99996
ENSMUSG00000076431	Sox4	259.116	0.53097	0.23544	2.25522	0.0241195	0.99996
ENSMUSG00000086363	A330102I10Rik	7.08915	-0.282024	1.00754	-0.279913	0.779544	0.99996
ENSMUSG00000006191	Cdkal1	246.788	-0.269019	0.227164	-1.18425	0.236313	0.99996
ENSMUSG00000016477	E2f3	102.734	-0.1914	0.307886	-0.621659	0.534166	0.99996
ENSMUSG00000038732	Mboat1	1.16131	-1.6211	2.57899	-0.628579	0.529625	0.99996
ENSMUSG00000038462	Uqcrfs1	2768.34	0.15921	0.166268	0.957552	0.338289	0.99996
ENSMUSG00000069255	Dusp22	383.284	0.323311	0.214299	1.50869	0.131378	0.99996
ENSMUSG00000113515	Gm29675	2.19272	0.462761	1.7881	0.2588	0.79579	0.99996
ENSMUSG00000021357	Exoc2	126.48	-0.0677345	0.292294	-0.231734	0.816744	0.99996
ENSMUSG00000038415	Foxq1	3.11861	-0.717819	1.52661	-0.470205	0.638208	0.99996
ENSMUSG00000038402	Foxf2	1.81209	-1.15221	2.06264	-0.55861	0.576428	0.99996
ENSMUSG00000050295	Foxc1	1.39177	-0.439747	2.31969	-0.189571	0.849645	0.99996
ENSMUSG00000038372	Gmds	123.172	0.0868801	0.295755	0.293757	0.768944	0.99996
ENSMUSG00000042874	D930007J09Rik	35.2725	-0.207562	0.529971	-0.391649	0.695318	0.99996
ENSMUSG00000021400	Wrnip1	143.609	-0.21413	0.276068	-0.775645	0.437959	0.99996
ENSMUSG00000044734	Serpinb1a	111.378	-0.616539	0.336092	-1.83444	0.066589	0.99996
ENSMUSG00000045827	Serpinb9	33.1244	0.228913	0.482512	0.474419	0.635201	0.99996
ENSMUSG00000051029	Serpinb1b	0.767884	1.6582	3.00175	0.552411	0.580667	0.99996
ENSMUSG00000060147	Serpinb6a	340.164	0.206561	0.214031	0.965101	0.334494	0.99996
ENSMUSG00000085457	1110046J04Rik	94.9931	0.304472	0.325652	0.934962	0.349808	0.99996
ENSMUSG00000046949	Nqo2	105.833	0.0121678	0.303269	0.040122	0.967996	0.99996
ENSMUSG00000021408	Ripk1	88.9339	0.322954	0.330702	0.976572	0.328781	0.99996
ENSMUSG00000038286	Bphl	434.574	0.156552	0.205873	0.76043	0.446997	0.99996
ENSMUSG00000058672	Tubb2a	3970.39	-0.289765	0.165784	-1.74785	0.0804909	0.99996
ENSMUSG00000113591	4930447K03Rik	3.00902	-0.0801595	1.54127	-0.0520088	0.958522	0.99996
ENSMUSG00000045136	Tubb2b	7357.67	0.0302961	0.152746	0.198343	0.842777	0.99996
ENSMUSG00000113883	Gm36500	5.70852	-0.452225	1.12515	-0.401925	0.687739	0.99996
ENSMUSG00000071451	Psmg4	377.906	0.130442	0.204259	0.638608	0.523078	0.99996
ENSMUSG00000038267	Slc22a23	257.217	0.0242338	0.235747	0.102796	0.918125	0.99996
ENSMUSG00000021411	Pxdc1	27.7071	0.831545	0.552531	1.50497	0.132331	0.99996
ENSMUSG00000113170	Gm36839	31.1514	-0.214259	0.503128	-0.425854	0.670215	0.99996
ENSMUSG00000021414	Fam217a	13.3884	0.177713	0.740857	0.239875	0.810427	0.99996
ENSMUSG00000021417	Eci2	1519.96	0.0305651	0.174645	0.175013	0.86107	0.99996
ENSMUSG00000059288	Cdyl	125.331	-0.163378	0.283713	-0.575857	0.564712	0.99996
ENSMUSG00000021418	Rpp40	70.3426	0.218417	0.351252	0.621823	0.534059	0.99996
ENSMUSG00000114647	Gm30127	0.693402	-0.502696	3.11907	-0.161169	0.871961	0.99996
ENSMUSG00000050423	Ppp1r3g	1447.11	-0.0791285	0.568392	-0.139215	0.889281	0.99996
ENSMUSG00000046573	Lyrm4	407.905	0.233946	0.252732	0.925671	0.354617	0.99996
ENSMUSG00000114857	Gm48770	5.55835	-0.795895	1.15202	-0.69087	0.489647	0.99996
ENSMUSG00000021420	Fars2	609.553	0.0725934	0.189367	0.383347	0.701463	0.99996
ENSMUSG00000114387	Gm48767	1.11168	2.2819	2.63221	0.866913	0.38599	0.99996
ENSMUSG00000114851	Gm46409	5.51317	-1.46611	1.2198	-1.20193	0.229391	0.99996
ENSMUSG00000039114	Nrn1	467.279	-0.26901	0.199339	-1.34951	0.177173	0.99996
ENSMUSG00000114708	Gm30177	0.76909	-0.381973	3.02001	-0.126481	0.899351	0.99996
ENSMUSG00000021423	Ly86	9.14367	-0.711179	0.911986	-0.779813	0.435501	0.99996
ENSMUSG00000100760	Gm4035	9.00299	0.0377881	0.884468	0.0427241	0.965921	0.99996
ENSMUSG00000039087	Rreb1	140.432	-0.00581625	0.273091	-0.0212979	0.983008	0.99996
ENSMUSG00000114370	Gm46411	2.17162	-1.42125	2.0185	-0.704111	0.481363	0.99996
ENSMUSG00000021427	Ssr1	479.22	-0.089544	0.213559	-0.419294	0.675001	0.99996
ENSMUSG00000044566	Cage1	8.04607	-0.104271	0.934319	-0.111601	0.91114	0.99996
ENSMUSG00000021428	Riok1	217.779	-0.161085	0.243989	-0.660216	0.509115	0.99996
ENSMUSG00000021431	Snrnp48	563.925	-0.363932	0.187999	-1.93581	0.0528908	0.99996
ENSMUSG00000039004	Bmp6	6.3324	-0.710852	1.09373	-0.649936	0.515734	0.99996
ENSMUSG00000038991	Txndc5	337.738	0.124055	0.217822	0.569526	0.568999	0.99996
ENSMUSG00000114638	Gm31834	0.767884	1.6582	3.00175	0.552411	0.580667	0.99996
ENSMUSG00000038982	Bloc1s5	149.412	0.0866971	0.270196	0.320868	0.74831	0.99996
ENSMUSG00000001707	Eef1e1	274.231	0.222601	0.229602	0.969504	0.332294	0.99996
ENSMUSG00000021432	Slc35b3	100.617	-0.00330199	0.303906	-0.0108652	0.991331	0.99996
ENSMUSG00000096932	5033403F01Rik	5.80989	0.144025	1.09051	0.132072	0.894928	0.99996
ENSMUSG00000021360	Gcnt2	23.0926	0.018154	0.604128	0.03005	0.976027	0.99996
ENSMUSG00000114662	Gm31683	0.893202	-3.02041	2.9402	-1.02728	0.304288	0.99996
ENSMUSG00000086693	A730081D07Rik	5.50255	0.185771	1.12598	0.164986	0.868955	0.99996
ENSMUSG00000038683	Pak1ip1	636.696	0.054551	0.203793	0.267678	0.788947	0.99996
ENSMUSG00000021361	Tmem14c	1029.51	0.0868143	0.184732	0.469947	0.638393	0.99996
ENSMUSG00000021363	Mak	2.65446	0.355962	1.58712	0.224282	0.822538	0.99996
ENSMUSG00000038651	Sycp2l	0.425289	-1.91386	3.92934	-0.48707	0.626209	0.99996
ENSMUSG00000021364	Elovl2	309.877	-0.0108655	0.25461	-0.0426752	0.96596	0.99996
ENSMUSG00000091264	Smim13	293.586	-0.193169	0.221957	-0.870297	0.384138	0.99996
ENSMUSG00000021365	Nedd9	169.646	-0.0347599	0.273774	-0.126966	0.898967	0.99996
ENSMUSG00000097373	Gm26877	1.35035	-1.66987	2.44186	-0.68385	0.49407	0.99996
ENSMUSG00000087370	Tmem170b	237.643	0.0635858	0.230789	0.275515	0.782921	0.99996
ENSMUSG00000085759	1700061E18Rik	2.88575	-0.115593	1.66037	-0.0696187	0.944497	0.99996
ENSMUSG00000113856	Gm10790	0.693402	-0.502696	3.11907	-0.161169	0.871961	0.99996
ENSMUSG00000100071	Gm28707	9.62808	-0.326777	0.861684	-0.379231	0.704516	0.99996
ENSMUSG00000021366	Hivep1	300.522	-0.0556943	0.219307	-0.253956	0.79953	0.99996
ENSMUSG00000021367	Edn1	7.20746	-0.289661	0.993571	-0.291535	0.770642	0.99996
ENSMUSG00000054728	Phactr1	628.327	0.263609	0.220989	1.19286	0.232923	0.99996
ENSMUSG00000090135	Gm15809	11.3323	0.67836	0.800524	0.847395	0.396775	0.99996
ENSMUSG00000021368	Tbc1d7	173.157	0.0466456	0.256597	0.181785	0.855751	0.99996
ENSMUSG00000051335	Gfod1	92.6014	-0.404198	0.327588	-1.23386	0.217254	0.99996
ENSMUSG00000054021	Sirt5	359.606	0.208601	0.218715	0.953759	0.340206	0.99996
ENSMUSG00000063200	Nol7	718.246	0.064055	0.185546	0.345224	0.729926	0.99996
ENSMUSG00000038546	Ranbp9	309.101	0.00485863	0.217907	0.0222969	0.982211	0.99996
ENSMUSG00000112983	Gm32939	0.76909	-0.381973	3.02001	-0.126481	0.899351	0.99996
ENSMUSG00000021371	Mcur1	1026.28	0.0876582	0.171759	0.510356	0.609802	0.99996
ENSMUSG00000044164	Rnf182	607.264	0.195634	0.191582	1.02115	0.307185	0.99996
ENSMUSG00000114121	Gm47728	2.05452	-2.61095	2.16383	-1.20663	0.227575	0.99996
ENSMUSG00000110016	Gm20751	31.8289	-1.04483	0.511093	-2.04431	0.0409231	0.99996
ENSMUSG00000015396	Cd83	31.7793	-0.153725	0.499739	-0.30761	0.758379	0.99996
ENSMUSG00000113780	Gm33195	52.5381	0.320695	0.397838	0.806094	0.420188	0.99996
ENSMUSG00000113276	Gm33630	1.036	2.19172	2.68463	0.816399	0.414272	0.99996
ENSMUSG00000089815	Gm5083	52.4365	-0.481078	0.396679	-1.21276	0.22522	0.99996
ENSMUSG00000113186	A330076C08Rik	49.6468	0.467593	0.460492	1.01542	0.309905	0.99996
ENSMUSG00000113727	Gm47781	6.66507	-0.350069	1.03446	-0.338407	0.735057	0.99996
ENSMUSG00000038518	Jarid2	283.211	-0.0629468	0.219129	-0.28726	0.773914	0.99996
ENSMUSG00000057531	Dtnbp1	319.951	0.125268	0.215096	0.582382	0.560309	0.99996
ENSMUSG00000113919	Gm34466	0.893202	-3.02041	2.9402	-1.02728	0.304288	0.99996
ENSMUSG00000038175	Mylip	17.3444	-0.739826	0.668806	-1.10619	0.268645	0.99996
ENSMUSG00000000253	Gmpr	125.534	0.25759	0.282072	0.913205	0.361135	0.99996
ENSMUSG00000046876	Atxn1	207.504	-0.233701	0.239151	-0.977209	0.328466	0.99996
ENSMUSG00000038152	5033430I15Rik	14.3914	0.281683	0.712451	0.395372	0.692569	0.99996
ENSMUSG00000113860	Gm45949	0.425289	-1.91386	3.92934	-0.48707	0.626209	0.99996
ENSMUSG00000038132	Rbm24	17.5738	-0.903431	0.665346	-1.35784	0.174515	0.99996
ENSMUSG00000114752	Gm35110	0.425289	-1.91386	3.92934	-0.48707	0.626209	0.99996
ENSMUSG00000021373	Cap2	416.453	-0.205763	0.202357	-1.01683	0.309235	0.99996
ENSMUSG00000069237	Fam8a1	290.231	0.041889	0.215016	0.194818	0.845535	0.99996
ENSMUSG00000021374	Nup153	105.503	-0.150927	0.306839	-0.491877	0.622806	0.99996
ENSMUSG00000021375	Kif13a	75.9681	0.538901	0.336862	1.59977	0.109651	0.99996
ENSMUSG00000051606	2010001K21Rik	1.95248	4.71491	2.32264	2.02997	0.0423591	0.99996
ENSMUSG00000044231	Nhlrc1	127.156	0.237406	0.279811	0.848449	0.396188	0.99996
ENSMUSG00000021376	Tpmt	350.588	0.0453062	0.207868	0.217957	0.827463	0.99996
ENSMUSG00000038080	Kdm1b	31.493	0.116957	0.506403	0.230957	0.817348	0.99996
ENSMUSG00000021377	Dek	450.337	0.0505285	0.213882	0.236245	0.813243	0.99996
ENSMUSG00000038068	Rnf144b	16.3748	-0.0803255	0.678464	-0.118393	0.905756	0.99996
ENSMUSG00000114961	A930002C04Rik	2.0732	1.35236	1.82971	0.739115	0.459837	0.99996
ENSMUSG00000114959	G630093K05Rik	2.49111	2.06159	1.89803	1.08618	0.2774	0.99996
ENSMUSG00000047324	4931429P17Rik	0.961514	0.419111	2.69723	0.155385	0.876518	0.99996
ENSMUSG00000097622	A330033J07Rik	4.22668	1.12993	1.29785	0.870617	0.383963	0.99996
ENSMUSG00000114457	Gm36346	4.66635	-0.714036	1.23677	-0.577337	0.563712	0.99996
ENSMUSG00000114860	Gm49291	6.3163	-0.554726	1.1253	-0.492958	0.622042	0.99996
ENSMUSG00000021379	Id4	4947.82	0.34042	0.158573	2.14677	0.0318113	0.99996
ENSMUSG00000097326	A330048O09Rik	131.335	0.140941	0.296164	0.47589	0.634153	0.99996
ENSMUSG00000050954	Zfp169	13.7002	-0.36596	0.756933	-0.483478	0.628756	0.99996
ENSMUSG00000053181	A830005F24Rik	3.38928	0.525816	1.45666	0.360974	0.718119	0.99996
ENSMUSG00000097375	6720427I07Rik	305.48	-0.55672	0.219051	-2.54151	0.0110375	0.99996
ENSMUSG00000038042	Ptpdc1	66.5344	0.263223	0.359572	0.732047	0.46414	0.99996
ENSMUSG00000038025	Phf2	134.831	0.162309	0.274248	0.591833	0.553963	0.99996
ENSMUSG00000086889	Phf2os1	2.39711	-0.821703	1.75254	-0.468865	0.639166	0.99996
ENSMUSG00000038014	Fam120a	317.277	-0.16065	0.24191	-0.66409	0.506632	0.99996
ENSMUSG00000037989	Wnk2	603.548	0.246646	0.192855	1.27892	0.200924	0.99996
ENSMUSG00000037966	Ninj1	292.683	0.275782	0.226733	1.21633	0.223859	0.99996
ENSMUSG00000037960	Card19	168.628	0.0825265	0.263793	0.312846	0.754398	0.99996
ENSMUSG00000021384	Susd3	2.23038	0.282673	1.72745	0.163636	0.870018	0.99996
ENSMUSG00000037946	Fgd3	1.42943	-0.700604	2.26967	-0.308681	0.757564	0.99996
ENSMUSG00000037933	Bicd2	498.204	0.198454	0.203611	0.974674	0.329722	0.99996
ENSMUSG00000021385	Ippk	45.6013	-0.462797	0.424053	-1.09137	0.275112	0.99996
ENSMUSG00000021391	Cenpp	7.3303	0.917679	1.01984	0.899826	0.368213	0.99996
ENSMUSG00000113255	Tes3-ps	2.49969	-0.039397	1.64684	-0.0239228	0.980914	0.99996
ENSMUSG00000043631	Ecm2	7.37993	0.311386	0.989831	0.314584	0.753077	0.99996
ENSMUSG00000021388	Aspn	1.42943	-0.700604	2.26967	-0.308681	0.757564	0.99996
ENSMUSG00000048368	Omd	1.11749	-0.0638662	2.50392	-0.0255065	0.979651	0.99996
ENSMUSG00000021390	Ogn	0.611913	3.01642	3.44074	0.876678	0.380661	0.99996
ENSMUSG00000021392	Nol8	143.37	-0.26332	0.268145	-0.982004	0.326098	0.99996
ENSMUSG00000037851	Iars	152.491	-0.0641257	0.274686	-0.233451	0.815411	0.99996
ENSMUSG00000037816	Fbxw17	44.75	0.155017	0.422238	0.367132	0.71352	0.99996
ENSMUSG00000021395	Spin1	250.817	-0.191657	0.262362	-0.730507	0.46508	0.99996
ENSMUSG00000021396	Nxnl2	1.3798	2.64734	2.42837	1.09017	0.275638	0.99996
ENSMUSG00000112959	Gm32834	42.4003	0.452276	0.45778	0.987977	0.323164	0.99996
ENSMUSG00000067586	S1pr3	6.68441	-1.42853	1.08671	-1.31454	0.188663	0.99996
ENSMUSG00000021448	Shc3	176.201	-0.478398	0.260566	-1.836	0.0663583	0.99996
ENSMUSG00000062248	Cks2	18.3707	0.091856	0.666396	0.13784	0.890367	0.99996
ENSMUSG00000035139	Secisbp2	217.942	0.222322	0.262948	0.845501	0.397831	0.99996
ENSMUSG00000021451	Sema4d	157.833	-0.176172	0.264886	-0.665086	0.505995	0.99996
ENSMUSG00000047842	Diras2	189.133	-0.401176	0.248591	-1.6138	0.106571	0.99996
ENSMUSG00000021457	Syk	3.03592	0.508991	1.50105	0.33909	0.734542	0.99996
ENSMUSG00000021460	Auh	374.316	0.0494968	0.211159	0.234406	0.81467	0.99996
ENSMUSG00000056749	Nfil3	18.6209	0.11944	0.643816	0.185519	0.852822	0.99996
ENSMUSG00000021464	Ror2	0.693402	-0.502696	3.11907	-0.161169	0.871961	0.99996
ENSMUSG00000021468	Sptlc1	247.655	-0.178303	0.25161	-0.708649	0.478543	0.99996
ENSMUSG00000021469	Msx2	7.87474	0.336997	0.972836	0.346406	0.729037	0.99996
ENSMUSG00000021478	Drd1	5.03245	0.0375095	1.2194	0.0307607	0.97546	0.99996
ENSMUSG00000021474	Sfxn1	1520.28	0.375083	0.201022	1.86588	0.0620575	0.99996
ENSMUSG00000034987	Hrh2	3.78391	-0.731526	1.39507	-0.524366	0.600024	0.99996
ENSMUSG00000112941	Gm48623	26.1834	0.596495	0.539054	1.10656	0.268484	0.99996
ENSMUSG00000025867	Cplx2	438.513	-0.118109	0.197402	-0.598314	0.54963	0.99996
ENSMUSG00000025872	Thoc3	171.634	0.227246	0.261029	0.870576	0.383985	0.99996
ENSMUSG00000043183	Simc1	47.3374	-0.177935	0.418508	-0.425166	0.670715	0.99996
ENSMUSG00000025871	4833439L19Rik	474.141	0.257681	0.194455	1.32515	0.185123	0.99996
ENSMUSG00000025870	Arl10	49.8342	-0.206665	0.425258	-0.485976	0.626984	0.99996
ENSMUSG00000025869	Nop16	142.019	-0.139281	0.282765	-0.492568	0.622318	0.99996
ENSMUSG00000025868	Higd2a	1684.53	0.111649	0.164654	0.678081	0.497721	0.99996
ENSMUSG00000047547	Cltb	672.057	0.170901	0.187131	0.913271	0.3611	0.99996
ENSMUSG00000025873	Faf2	476.473	0.0667382	0.195911	0.340656	0.733363	0.99996
ENSMUSG00000034928	Rnf44	166.45	0.0150762	0.264109	0.0570832	0.954479	0.99996
ENSMUSG00000069227	Gprin1	36.6858	-0.400329	0.485543	-0.824496	0.409658	0.99996
ENSMUSG00000034891	Sncb	889.168	-0.0938859	0.233098	-0.402774	0.687114	0.99996
ENSMUSG00000025875	Tspan17	69.0194	0.199154	0.350549	0.568119	0.569954	0.99996
ENSMUSG00000025876	Unc5a	38.7725	-0.419542	0.459995	-0.912057	0.361739	0.99996
ENSMUSG00000025878	Uimc1	172.829	0.100859	0.249945	0.403527	0.686561	0.99996
ENSMUSG00000021481	Zfp346	94.6392	0.0979437	0.312169	0.313752	0.753709	0.99996
ENSMUSG00000021488	Nsd1	601.562	-0.00585044	0.190273	-0.0307477	0.975471	0.99996
ENSMUSG00000034789	Rab24	734.917	0.102913	0.202096	0.509231	0.61059	0.99996
ENSMUSG00000021486	Prelid1	482.465	0.174677	0.210345	0.830433	0.406294	0.99996
ENSMUSG00000021485	Mxd3	0.850579	-2.91415	2.98205	-0.977229	0.328456	0.99996
ENSMUSG00000021484	Lman2	536.273	0.298114	0.211324	1.4107	0.158334	0.99996
ENSMUSG00000052087	Rgs14	23.315	-0.284965	0.58368	-0.488222	0.625393	0.99996
ENSMUSG00000021490	Slc34a1	0.425289	-1.91386	3.92934	-0.48707	0.626209	0.99996
ENSMUSG00000044444	Pfn3	1.38922	-3.60684	2.53417	-1.42328	0.154654	0.99996
ENSMUSG00000074886	Grk6	117.346	-0.0533046	0.287564	-0.185366	0.852942	0.99996
ENSMUSG00000034686	Prr7	292.733	0.0288443	0.234726	0.122885	0.902198	0.99996
ENSMUSG00000034675	Dbn1	353.703	-0.19108	0.206286	-0.926285	0.354298	0.99996
ENSMUSG00000021493	Pdlim7	195.753	0.0149899	0.253039	0.0592395	0.952761	0.99996
ENSMUSG00000035711	Dok3	10.9876	-0.601897	0.829002	-0.72605	0.467808	0.99996
ENSMUSG00000021494	Ddx41	182.379	0.232089	0.247252	0.938671	0.3479	0.99996
ENSMUSG00000021495	Fam193b	359.04	0.03985	0.20479	0.19459	0.845714	0.99996
ENSMUSG00000058569	Tmed9	1156.18	0.0755516	0.168724	0.447783	0.65431	0.99996
ENSMUSG00000021504	B4galt7	111.267	0.198823	0.313261	0.634687	0.525632	0.99996
ENSMUSG00000021501	Caml	657.701	-0.137066	0.185812	-0.737659	0.460721	0.99996
ENSMUSG00000021500	Ddx46	417.831	0.0464068	0.199311	0.232836	0.815889	0.99996
ENSMUSG00000045767	B230219D22Rik	536.63	0.0207847	0.190057	0.10936	0.912917	0.99996
ENSMUSG00000021497	Txndc15	1116.07	-0.0414709	0.171363	-0.242006	0.808776	0.99996
ENSMUSG00000021496	Pcbd2	342.965	0.244784	0.209151	1.17037	0.241853	0.99996
ENSMUSG00000021499	Catsper3	6.38401	-0.545758	1.12286	-0.486045	0.626935	0.99996
ENSMUSG00000015937	H2afy	1022.65	0.219671	0.175932	1.24861	0.211807	0.99996
ENSMUSG00000049625	Tifab	0.737231	-2.73706	3.15145	-0.868509	0.385116	0.99996
ENSMUSG00000048904	Neurog1	19.9139	0.312398	0.664529	0.470105	0.63828	0.99996
ENSMUSG00000021508	Cxcl14	7222.68	-0.236988	0.186197	-1.27278	0.203095	0.99996
ENSMUSG00000021509	Slc25a48	2.38755	-0.603743	1.71503	-0.35203	0.724816	0.99996
ENSMUSG00000035509	Fbxl21	20.9412	-0.489606	0.618853	-0.79115	0.428856	0.99996
ENSMUSG00000035493	Tgfbi	2.23038	0.282673	1.72745	0.163636	0.870018	0.99996
ENSMUSG00000021540	Smad5	220.005	0.0330376	0.257138	0.128482	0.897768	0.99996
ENSMUSG00000021541	Trpc7	19.6273	-0.608556	0.622428	-0.977712	0.328217	0.99996
ENSMUSG00000056222	Spock1	85.1315	-0.0700392	0.348165	-0.201167	0.840568	0.99996
ENSMUSG00000014164	Klhl3	41.8597	0.192951	0.432021	0.446626	0.655145	0.99996
ENSMUSG00000007836	Hnrnpa0	755.723	-0.0918319	0.178505	-0.51445	0.606937	0.99996
ENSMUSG00000097717	1700066J03Rik	0.693402	-0.502696	3.11907	-0.161169	0.871961	0.99996
ENSMUSG00000114309	Gm48295	7.42678	0.0405165	0.995551	0.0406975	0.967537	0.99996
ENSMUSG00000050002	Idnk	310.545	0.0951323	0.212905	0.44683	0.654998	0.99996
ENSMUSG00000005312	Ubqln1	273.775	-0.138928	0.222866	-0.623373	0.533039	0.99996
ENSMUSG00000114524	Gm48357	1.65612	-0.953272	2.14791	-0.443813	0.657178	0.99996
ENSMUSG00000021552	Gkap1	500.74	0.141136	0.199516	0.70739	0.479324	0.99996
ENSMUSG00000060176	Kif27	1.19197	1.36515	2.46221	0.554441	0.579277	0.99996
ENSMUSG00000021550	2210016F16Rik	193.144	0.219028	0.252524	0.867353	0.385748	0.99996
ENSMUSG00000021546	Hnrnpk	1729.42	-0.57813	0.208212	-2.77664	0.00549247	0.99996
ENSMUSG00000035367	Rmi1	89.6241	0.276426	0.338947	0.815543	0.414762	0.99996
ENSMUSG00000055254	Ntrk2	7437.66	0.0828464	0.183738	0.450895	0.652065	0.99996
ENSMUSG00000114218	Gm47423	95.4818	0.0279347	0.388226	0.0719548	0.942638	0.99996
ENSMUSG00000114208	Gm34307	1.11749	-0.0638662	2.50392	-0.0255065	0.979651	0.99996
ENSMUSG00000114854	Gm34354	2.273	0.162975	1.73082	0.0941607	0.924981	0.99996
ENSMUSG00000114393	Gm47359	28.5173	1.03893	0.569995	1.82269	0.06835	0.99996
ENSMUSG00000021557	Agtpbp1	270.491	-0.240533	0.224149	-1.07309	0.283229	0.99996
ENSMUSG00000021555	Naa35	409.026	-0.092165	0.208731	-0.44155	0.658815	0.99996
ENSMUSG00000021556	Golm1	51.2539	0.272003	0.425886	0.638675	0.523035	0.99996
ENSMUSG00000050876	Spata31d1a	3.61838	-0.480502	1.39289	-0.344967	0.730119	0.99996
ENSMUSG00000051054	1700014D04Rik	0.58126	-2.38366	3.45263	-0.690389	0.489949	0.99996
ENSMUSG00000044792	Isca1	104.399	-0.583653	0.370382	-1.57581	0.115069	0.99996
ENSMUSG00000089875	Etohd2	20.9297	-0.712896	0.617381	-1.15471	0.248209	0.99996
ENSMUSG00000035248	Tut7	328.374	0.000570121	0.215811	0.00264176	0.997892	0.99996
ENSMUSG00000114835	Gm48194	0.881231	1.40827	2.88002	0.488981	0.624855	0.99996
ENSMUSG00000114354	Gm34961	19.8999	-0.129819	0.612195	-0.212054	0.832065	0.99996
ENSMUSG00000052957	Gas1	908.196	-0.119811	0.185153	-0.64709	0.517573	0.99996
ENSMUSG00000114433	Gm48488	6.89454	-0.756166	1.06487	-0.710102	0.477641	0.99996
ENSMUSG00000050765	Gm5084	1.30411	2.5779	2.48783	1.0362	0.300107	0.99996
ENSMUSG00000114452	A530001N23Rik	0.611913	3.01642	3.44074	0.876678	0.380661	0.99996
ENSMUSG00000021559	Dapk1	103.499	-0.137572	0.305509	-0.450303	0.652492	0.99996
ENSMUSG00000074874	Ctla2b	0.923855	0.842597	2.73918	0.307609	0.75838	0.99996
ENSMUSG00000044258	Ctla2a	10.9988	-0.712397	0.830732	-0.857553	0.391139	0.99996
ENSMUSG00000113295	Gm49357	0.58126	-2.38366	3.45263	-0.690389	0.489949	0.99996
ENSMUSG00000074867	Zfp808	9.5484	0.0387361	0.903242	0.0428856	0.965793	0.99996
ENSMUSG00000113495	Gm19792	0.611913	3.01642	3.44074	0.876678	0.380661	0.99996
ENSMUSG00000094942	Gm3604	8.71838	-0.603103	0.930968	-0.647824	0.517099	0.99996
ENSMUSG00000113450	Gm49359	75.846	-0.299515	0.352998	-0.848488	0.396166	0.99996
ENSMUSG00000074865	Zfp934	92.0559	0.271385	0.312035	0.869728	0.384449	0.99996
ENSMUSG00000072066	6720489N17Rik	54.8461	0.157931	0.38896	0.406034	0.684717	0.99996
ENSMUSG00000074863	Platr25	49.3226	-0.349331	0.410983	-0.849987	0.395332	0.99996
ENSMUSG00000091183	Gm5141	40.3427	0.201828	0.465711	0.433375	0.664742	0.99996
ENSMUSG00000021458	Aopep	98.9578	-0.262293	0.305954	-0.857294	0.391282	0.99996
ENSMUSG00000021461	Fancc	33.6605	0.0860404	0.486315	0.176923	0.859569	0.99996
ENSMUSG00000021466	Ptch1	837.207	0.0393634	0.174798	0.225193	0.821829	0.99996
ENSMUSG00000113459	Gm30655	14.2597	0.220818	0.727459	0.303547	0.761473	0.99996
ENSMUSG00000021470	Ercc6l2	101.303	-0.293821	0.312869	-0.939118	0.34767	0.99996
ENSMUSG00000114095	Gm47424	1.47326	-2.05855	2.40228	-0.856914	0.391492	0.99996
ENSMUSG00000033114	Slc35d2	20.1941	0.123447	0.614069	0.20103	0.840675	0.99996
ENSMUSG00000044934	Zfp367	48.9333	-0.324223	0.450314	-0.719993	0.47153	0.99996
ENSMUSG00000021476	Habp4	182.885	0.163153	0.253223	0.644305	0.519378	0.99996
ENSMUSG00000033102	Cdc14b	54.5155	0.135121	0.396385	0.340884	0.733191	0.99996
ENSMUSG00000097101	1810034E14Rik	7.68946	0.571129	0.95939	0.595305	0.55164	0.99996
ENSMUSG00000021482	Prxl2c	154.085	-0.0883063	0.273866	-0.322444	0.747117	0.99996
ENSMUSG00000021477	Ctsl	2855	-0.0602182	0.15868	-0.379494	0.704321	0.99996
ENSMUSG00000113683	Gm47123	5.77683	0.0765132	1.09833	0.0696632	0.944462	0.99996
ENSMUSG00000021483	Cdk20	45.1421	0.586459	0.422661	1.38754	0.165278	0.99996
ENSMUSG00000033063	Cntnap3	1.97303	-1.21029	1.95042	-0.620527	0.534911	0.99996
ENSMUSG00000038212	Mfsd14b	157.987	-0.399504	0.296027	-1.34955	0.17716	0.99996
ENSMUSG00000110393	Gm36445	11.382	0.300169	0.794171	0.377965	0.705456	0.99996
ENSMUSG00000021514	Zfp369	67.4871	-0.0676056	0.354391	-0.190766	0.848709	0.99996
ENSMUSG00000021520	Uqcrb	3204.55	0.080584	0.15816	0.509508	0.610396	0.99996
ENSMUSG00000074826	Gm10767	18.7122	0.25973	0.681417	0.381161	0.703084	0.99996
ENSMUSG00000021519	Mterf3	154.238	-0.145925	0.273395	-0.53375	0.593514	0.99996
ENSMUSG00000021518	Ptdss1	197.735	0.265071	0.24582	1.07832	0.280893	0.99996
ENSMUSG00000090641	Zfp712	17.1194	-0.369897	0.670218	-0.551905	0.581013	0.99996
ENSMUSG00000114516	Gm46440	12.314	-0.0964586	0.771738	-0.124989	0.900532	0.99996
ENSMUSG00000100235	Gm28557	5.79497	-0.790406	1.16442	-0.678801	0.497264	0.99996
ENSMUSG00000074824	Rslcan18	1.65988	0.0940741	2.11474	0.0444849	0.964518	0.99996
ENSMUSG00000057396	Zfp759	32.8784	-0.0576915	0.485687	-0.118783	0.905447	0.99996
ENSMUSG00000058900	Rsl1	24.567	-0.612866	0.571931	-1.07157	0.283911	0.99996
ENSMUSG00000051037	Zfp455	12.854	0.16309	0.749221	0.21768	0.827679	0.99996
ENSMUSG00000114771	Gm49064	5.31629	-0.191216	1.16127	-0.16466	0.869211	0.99996
ENSMUSG00000055480	Zfp458	86.1765	-0.557472	0.357815	-1.55799	0.119236	0.99996
ENSMUSG00000055341	Zfp457	15.4249	-0.405186	0.717967	-0.564351	0.572515	0.99996
ENSMUSG00000114863	Gm48824	1.19317	0.0577987	2.32833	0.0248242	0.980195	0.99996
ENSMUSG00000057842	Zfp595	60.0065	-0.473024	0.383798	-1.23248	0.217768	0.99996
ENSMUSG00000092103	Gm17039	2.1571	-1.31468	1.8712	-0.702587	0.482313	0.99996
ENSMUSG00000078995	Zfp456	9.17056	-0.519836	0.908303	-0.572316	0.567108	0.99996
ENSMUSG00000078994	Zfp429	21.6762	-0.130108	0.591192	-0.220077	0.825811	0.99996
ENSMUSG00000055560	Zfp459	4.96512	0.188265	1.17863	0.159732	0.873092	0.99996
ENSMUSG00000069206	Zfp874a	48.5259	0.0861381	0.405318	0.21252	0.831702	0.99996
ENSMUSG00000059839	Zfp874b	55.7423	-0.024462	0.386417	-0.0633046	0.949524	0.99996
ENSMUSG00000114788	Gm48899	3.43311	0.021898	1.45816	0.0150175	0.988018	0.99996
ENSMUSG00000071291	Zfp58	47.8656	0.477588	0.42909	1.11303	0.265697	0.99996
ENSMUSG00000097333	Zfp87	74.5414	-0.0468791	0.342674	-0.136804	0.891186	0.99996
ENSMUSG00000095432	Zfp748	51.4694	-0.505436	0.412037	-1.22668	0.219945	0.99996
ENSMUSG00000097360	9430065F17Rik	51.6993	0.387658	0.399117	0.971288	0.331405	0.99996
ENSMUSG00000058093	Zfp729b	80.0408	-0.108179	0.340899	-0.317333	0.750991	0.99996
ENSMUSG00000021510	Zfp729a	86.1765	-0.109557	0.324423	-0.337697	0.735592	0.99996
ENSMUSG00000048280	Zfp738	171.75	-0.511913	0.253072	-2.02279	0.0430945	0.99996
ENSMUSG00000071281	Zfp65	45.3383	-0.334856	0.422749	-0.792092	0.428307	0.99996
ENSMUSG00000044081	Zfp85os	9.71694	-0.874749	0.889658	-0.983241	0.325489	0.99996
ENSMUSG00000058331	Zfp85	16.3373	-1.42862	0.709238	-2.0143	0.0439781	0.99996
ENSMUSG00000090659	Zfp493	12.4092	-0.105848	0.777147	-0.136201	0.891662	0.99996
ENSMUSG00000097276	4930525G20Rik	3.5381	-0.315461	1.41943	-0.222244	0.824124	0.99996
ENSMUSG00000030446	Zfp273	46.1836	-0.407176	0.417998	-0.97411	0.330002	0.99996
ENSMUSG00000058246	Gm10037	31.8356	0.351551	0.49153	0.715218	0.474474	0.99996
ENSMUSG00000113050	Gm8016	0.425289	-1.91386	3.92934	-0.48707	0.626209	0.99996
ENSMUSG00000034617	Mtrr	32.2917	0.31589	0.502576	0.628541	0.529649	0.99996
ENSMUSG00000021532	Fastkd3	57.1869	0.0845558	0.384056	0.220165	0.825742	0.99996
ENSMUSG00000021534	1700001L19Rik	39.2684	0.094271	0.455827	0.206813	0.836156	0.99996
ENSMUSG00000021536	Adcy2	416.753	0.0662843	0.206231	0.321408	0.747901	0.99996
ENSMUSG00000113121	Gm35161	4.47272	-0.547868	1.25597	-0.43621	0.662684	0.99996
ENSMUSG00000034575	Tent4a	119.16	0.321298	0.294098	1.09249	0.274619	0.99996
ENSMUSG00000021595	Nsun2	160.043	-0.0138948	0.276954	-0.0501702	0.959987	0.99996
ENSMUSG00000021594	Srd5a1	26.4266	0.397724	0.533341	0.745721	0.455836	0.99996
ENSMUSG00000091133	Gm17108	3.85584	-1.18949	1.40042	-0.849384	0.395667	0.99996
ENSMUSG00000052981	Ube2ql1	196.214	-0.242774	0.258484	-0.939219	0.347618	0.99996
ENSMUSG00000021598	Med10	452.08	0.171821	0.218707	0.785622	0.432089	0.99996
ENSMUSG00000034525	Ice1	188.251	0.121961	0.248771	0.490254	0.623954	0.99996
ENSMUSG00000049538	Adamts16	12.0897	-0.312676	0.775089	-0.403407	0.686649	0.99996
ENSMUSG00000113771	Gm36529	1.3868	-0.574667	2.28887	-0.25107	0.80176	0.99996
ENSMUSG00000021606	Ndufs6	2127.21	0.110106	0.159967	0.688306	0.49126	0.99996
ENSMUSG00000021607	Mrpl36	610.417	0.0880031	0.207222	0.424681	0.67107	0.99996
ENSMUSG00000021608	Lpcat1	238.802	-0.00948275	0.237402	-0.0399439	0.968138	0.99996
ENSMUSG00000021610	Clptm1l	237.149	-0.0844178	0.240533	-0.350961	0.725618	0.99996
ENSMUSG00000021611	Tert	1.00534	-1.33781	2.704	-0.494754	0.620774	0.99996
ENSMUSG00000021565	Slc6a19	0.425289	-1.91386	3.92934	-0.48707	0.626209	0.99996
ENSMUSG00000017756	Slc12a7	19.8788	0.500747	0.633002	0.791068	0.428904	0.99996
ENSMUSG00000021567	Nkd2	2.99571	-0.470404	1.62451	-0.289566	0.772148	0.99996
ENSMUSG00000057649	Brd9	747.148	-0.00941404	0.192642	-0.048868	0.961024	0.99996
ENSMUSG00000085881	Gm15912	7.58057	-0.330974	0.976754	-0.338851	0.734722	0.99996
ENSMUSG00000021573	Tppp	209.858	-0.608114	0.269408	-2.25723	0.023994	0.99996
ENSMUSG00000021572	Cep72	2.26103	2.15773	1.85541	1.16294	0.244855	0.99996
ENSMUSG00000036123	Slc9a3	0.425289	-1.91386	3.92934	-0.48707	0.626209	0.99996
ENSMUSG00000034152	Exoc3	389.179	0.0591285	0.202829	0.29152	0.770654	0.99996
ENSMUSG00000021576	Pdcd6	1022.71	0.00489187	0.17533	0.0279009	0.977741	0.99996
ENSMUSG00000021577	Sdha	1461.13	0.0657499	0.176218	0.373117	0.709061	0.99996
ENSMUSG00000021578	Ccdc127	395.002	0.0503251	0.203564	0.24722	0.804738	0.99996
ENSMUSG00000021579	Lrrc14b	4.03184	1.91177	1.44119	1.32652	0.184669	0.99996
ENSMUSG00000069184	Zfp72	33.8528	-0.497501	0.499961	-0.995079	0.319698	0.99996
ENSMUSG00000062382	Ftl1-ps1	20.117	-0.00356456	0.651982	-0.00546726	0.995638	0.99996
ENSMUSG00000113311	Gm47428	0.737231	-2.73706	3.15145	-0.868509	0.385116	0.99996
ENSMUSG00000112964	E430024I08Rik	92.768	-0.500204	0.335452	-1.49113	0.135926	0.99996
ENSMUSG00000069208	Zfp825	70.5934	-0.0579153	0.347543	-0.166642	0.867652	0.99996
ENSMUSG00000113019	Gm47467	2.57297	1.26991	1.6496	0.76983	0.441401	0.99996
ENSMUSG00000113047	Gm47469	11.5742	-0.623359	0.815343	-0.764536	0.444548	0.99996
ENSMUSG00000113204	Gm46430	70.4203	-0.0047121	0.365532	-0.0128911	0.989715	0.99996
ENSMUSG00000021583	Erap1	62.7012	0.00534441	0.364339	0.0146688	0.988296	0.99996
ENSMUSG00000021585	Cast	21.9358	-0.432456	0.612409	-0.706154	0.480092	0.99996
ENSMUSG00000021587	Pcsk1	16.95	-0.817072	0.679148	-1.20308	0.228944	0.99996
ENSMUSG00000001542	Ell2	35.1986	-0.0707464	0.472745	-0.14965	0.881041	0.99996
ENSMUSG00000113041	Gm48302	2.23158	-0.421945	1.76742	-0.238734	0.811312	0.99996
ENSMUSG00000021591	Glrx	230.659	0.168907	0.240339	0.702785	0.48219	0.99996
ENSMUSG00000021589	Rhobtb3	265.631	0.348583	0.234742	1.48496	0.137554	0.99996
ENSMUSG00000043190	Rfesd	124.568	-0.0590706	0.306616	-0.192653	0.84723	0.99996
ENSMUSG00000045509	Gpr150	17.2915	-0.172738	0.649463	-0.26597	0.790262	0.99996
ENSMUSG00000021592	Arsk	203.725	-0.142541	0.262954	-0.542076	0.587766	0.99996
ENSMUSG00000033991	Ttc37	95.7952	-0.200725	0.332637	-0.603434	0.54622	0.99996
ENSMUSG00000021596	Mctp1	21.7329	-1.34918	0.618664	-2.18079	0.0291991	0.99996
ENSMUSG00000021597	Slf1	88.2217	-0.212316	0.324801	-0.653681	0.513317	0.99996
ENSMUSG00000071252	2210408I21Rik	54.2557	-0.54176	0.403384	-1.34304	0.17926	0.99996
ENSMUSG00000064138	Fam172a	630.129	0.252576	0.189421	1.33341	0.182396	0.99996
ENSMUSG00000093668	Pou5f2	33.8034	-0.399878	0.499052	-0.801275	0.422973	0.99996
ENSMUSG00000114401	Gm38604	46.7846	0.283023	0.439369	0.644159	0.519472	0.99996
ENSMUSG00000114649	3110006O06Rik	3.3383	0.36907	1.51393	0.243782	0.807399	0.99996
ENSMUSG00000069171	Nr2f1	1710.45	0.146842	0.166126	0.883924	0.376737	0.99996
ENSMUSG00000087143	A830082K12Rik	369.548	-0.0573314	0.214814	-0.266889	0.789555	0.99996
ENSMUSG00000114639	Gm31946	10.1688	-0.87806	0.875934	-1.00243	0.316137	0.99996
ENSMUSG00000074794	Arrdc3	102.04	0.579814	0.3653	1.58723	0.112462	0.99996
ENSMUSG00000089827	1700023H06Rik	3.64421	2.58643	1.57569	1.64145	0.100703	0.99996
ENSMUSG00000097098	9330111N05Rik	0.881231	1.40827	2.88002	0.488981	0.624855	0.99996
ENSMUSG00000069170	Adgrv1	12.943	0.252905	0.779022	0.324644	0.74545	0.99996
ENSMUSG00000035840	Lysmd3	61.7435	0.026917	0.368964	0.0729529	0.941844	0.99996
ENSMUSG00000035834	Polr3g	43.3787	0.00485616	0.471807	0.0102927	0.991788	0.99996
ENSMUSG00000051098	Mblac2	221.667	0.0474409	0.273069	0.173732	0.862076	0.99996
ENSMUSG00000097793	Gm17259	31.8759	0.0712107	0.51054	0.139481	0.88907	0.99996
ENSMUSG00000021537	Cetn3	808.212	0.0437869	0.187247	0.233846	0.815105	0.99996
ENSMUSG00000005583	Mef2c	1522.36	-0.343006	0.174462	-1.96608	0.0492899	0.99996
ENSMUSG00000050334	C130071C03Rik	768.321	-0.0650025	0.186163	-0.349171	0.726961	0.99996
ENSMUSG00000097265	Gm26803	14.2454	0.0357242	0.738218	0.0483925	0.961403	0.99996
ENSMUSG00000100891	2810049E08Rik	49.2377	0.0122947	0.417397	0.0294556	0.976501	0.99996
ENSMUSG00000098087	Gm17750	380.672	-0.0134471	0.246454	-0.0545623	0.956487	0.99996
ENSMUSG00000097292	A230107N01Rik	33.5418	-0.584408	0.495048	-1.18051	0.237798	0.99996
ENSMUSG00000035762	Tmem161b	309.74	-0.226593	0.234021	-0.968261	0.332914	0.99996
ENSMUSG00000114602	Gm49223	1.08103	-1.23797	2.64441	-0.468148	0.639679	0.99996
ENSMUSG00000021548	Ccnh	515.868	0.201173	0.218617	0.920208	0.357464	0.99996
ENSMUSG00000021549	Rasa1	239.015	-0.18071	0.230228	-0.78492	0.432501	0.99996
ENSMUSG00000017778	Cox7c	7911.61	0.197989	0.152134	1.30141	0.193118	0.99996
ENSMUSG00000034488	Edil3	82.2571	-0.419836	0.346555	-1.21146	0.22572	0.99996
ENSMUSG00000021613	Hapln1	957.614	-0.127225	0.231149	-0.550399	0.582045	0.99996
ENSMUSG00000021614	Vcan	94.7688	0.127591	0.310628	0.410752	0.681254	0.99996
ENSMUSG00000089940	Gm4117	36.9439	-0.192894	0.47908	-0.402635	0.687217	0.99996
ENSMUSG00000021615	Xrcc4	250.556	-0.188352	0.224672	-0.838339	0.40184	0.99996
ENSMUSG00000012422	Tmem167	618.381	-0.0631927	0.199717	-0.316411	0.751691	0.99996
ENSMUSG00000078958	Atp6ap1l	28.4351	0.193464	0.516212	0.374777	0.707826	0.99996
ENSMUSG00000049517	Rps23	3942.42	-0.0575013	0.167474	-0.343344	0.73134	0.99996
ENSMUSG00000021619	Atg10	98.4093	0.256934	0.309872	0.829163	0.407012	0.99996
ENSMUSG00000097182	A830009L08Rik	26.1342	-0.435532	0.564325	-0.771775	0.440248	0.99996
ENSMUSG00000003992	Ssbp2	1041.53	-0.104042	0.186967	-0.556474	0.577887	0.99996
ENSMUSG00000074782	4833422C13Rik	12.5371	-0.150891	0.821028	-0.183784	0.854183	0.99996
ENSMUSG00000021620	Acot12	0.767884	1.6582	3.00175	0.552411	0.580667	0.99996
ENSMUSG00000021621	Zcchc9	341.992	-0.173197	0.245831	-0.704537	0.481099	0.99996
ENSMUSG00000021708	Rasgrf2	121.964	-0.0727697	0.281997	-0.258052	0.796367	0.99996
ENSMUSG00000014850	Msh3	81.2751	-0.215419	0.33058	-0.65164	0.514634	0.99996
ENSMUSG00000021707	Dhfr	55.1003	0.272755	0.396724	0.687519	0.491756	0.99996
ENSMUSG00000045034	Ankrd34b	17.9452	0.0565553	0.656526	0.0861433	0.931352	0.99996
ENSMUSG00000034334	Fam151b	91.1273	-0.0692459	0.316751	-0.218613	0.826951	0.99996
ENSMUSG00000021706	Zfyve16	200.807	-0.420544	0.242105	-1.73704	0.0823808	0.99996
ENSMUSG00000021703	Serinc5	37.6064	0.0709078	0.465017	0.152484	0.878805	0.99996
ENSMUSG00000021702	Thbs4	25.6236	-1.23037	0.572491	-2.14914	0.0316231	0.99996
ENSMUSG00000021704	Mtx3	217.097	-0.00534038	0.235011	-0.022724	0.98187	0.99996
ENSMUSG00000047419	Cmya5	63.2603	-0.131521	0.373819	-0.35183	0.724966	0.99996
ENSMUSG00000114968	A630019I02Rik	1.61967	-2.00451	2.30941	-0.867976	0.385408	0.99996
ENSMUSG00000042167	Tent2	101.32	-0.0207999	0.304137	-0.0683898	0.945475	0.99996
ENSMUSG00000007617	Homer1	416.472	-0.575359	0.250404	-2.29772	0.0215774	0.99996
ENSMUSG00000021690	Jmy	162.767	-0.188442	0.261208	-0.721422	0.47065	0.99996
ENSMUSG00000087334	AW495222	6.9688	0.289177	1.00988	0.286348	0.774612	0.99996
ENSMUSG00000113647	Gm47210	5.38785	-0.668403	1.18816	-0.562553	0.573739	0.99996
ENSMUSG00000042082	Arsb	171.517	-0.255847	0.285411	-0.896419	0.370029	0.99996
ENSMUSG00000045312	Lhfpl2	96.4395	0.00888892	0.309918	0.0286815	0.977119	0.99996
ENSMUSG00000021687	Scamp1	262.25	-0.00607811	0.234211	-0.0259514	0.979296	0.99996
ENSMUSG00000042857	Gm9776	32.3892	0.0258443	0.496467	0.0520563	0.958484	0.99996
ENSMUSG00000021686	Ap3b1	235.324	0.0528622	0.231996	0.227858	0.819756	0.99996
ENSMUSG00000113598	Gm48287	6.84468	0.653046	1.01197	0.645325	0.518717	0.99996
ENSMUSG00000042043	Tbca	975.782	0.188364	0.175235	1.07492	0.28241	0.99996
ENSMUSG00000042015	Wdr41	110.474	-0.054577	0.291802	-0.187034	0.851634	0.99996
ENSMUSG00000113070	Gm48420	6.82586	-1.43924	1.07707	-1.33626	0.181465	0.99996
ENSMUSG00000021684	Pde8b	531.885	0.0510267	0.18901	0.269969	0.787184	0.99996
ENSMUSG00000041995	Zbed3	143.118	0.399784	0.267034	1.49713	0.13436	0.99996
ENSMUSG00000021681	Aggf1	202.863	0.0530713	0.257375	0.206202	0.836633	0.99996
ENSMUSG00000021680	Crhbp	21.0207	0.360828	0.613078	0.588552	0.556162	0.99996
ENSMUSG00000048376	F2r	8.60419	-0.291017	0.95374	-0.305132	0.760266	0.99996
ENSMUSG00000021676	Iqgap2	22.6768	-0.651928	0.591344	-1.10245	0.270265	0.99996
ENSMUSG00000021675	F2rl2	0.425289	-1.91386	3.92934	-0.48707	0.626209	0.99996
ENSMUSG00000051111	Sv2c	8.63011	-0.55373	0.95041	-0.582622	0.560148	0.99996
ENSMUSG00000114133	Gm20075	4.35937	-0.499596	1.28064	-0.390113	0.696453	0.99996
ENSMUSG00000100475	Gm29543	1.19317	0.0577987	2.32833	0.0248242	0.980195	0.99996
ENSMUSG00000021671	Poc5	81.9025	-0.238484	0.334381	-0.713211	0.475715	0.99996
ENSMUSG00000021668	Polk	91.5029	0.0117989	0.315796	0.0373622	0.970196	0.99996
ENSMUSG00000021669	Col4a3bp	153.79	-0.323251	0.270693	-1.19416	0.232415	0.99996
ENSMUSG00000021670	Hmgcr	2179.34	0.35566	0.456829	0.77854	0.436251	0.99996
ENSMUSG00000109561	Ankrd31	0.925061	-0.873775	2.79682	-0.312417	0.754723	0.99996
ENSMUSG00000091387	Gcnt4	125.533	-0.294532	0.291771	-1.00946	0.312753	0.99996
ENSMUSG00000041817	Fam169a	55.9961	-1.17366	0.396792	-2.95787	0.00309773	0.99996
ENSMUSG00000060739	Nsa2	667.425	0.0214345	0.191432	0.111969	0.910848	0.99996
ENSMUSG00000021666	Gfm2	138.297	-0.243747	0.279135	-0.873223	0.382541	0.99996
ENSMUSG00000021665	Hexb	412.053	-0.0441632	0.205625	-0.214776	0.829942	0.99996
ENSMUSG00000041773	Enc1	386.654	-0.432619	0.213993	-2.02165	0.0432124	0.99996
ENSMUSG00000054944	5330416C01Rik	1.38922	-3.60684	2.53417	-1.42328	0.154654	0.99996
ENSMUSG00000069117	Gm10260	0.767884	1.6582	3.00175	0.552411	0.580667	0.99996
ENSMUSG00000021662	Arhgef28	40.7792	0.120994	0.448223	0.269942	0.787205	0.99996
ENSMUSG00000041747	Utp15	75.5884	-0.240772	0.338632	-0.711012	0.477077	0.99996
ENSMUSG00000021661	Ankra2	472.027	0.0729923	0.209263	0.348806	0.727235	0.99996
ENSMUSG00000021660	Btf3	2461.59	0.0164761	0.16893	0.0975322	0.922304	0.99996
ENSMUSG00000048603	Gm9828	53.752	-0.277085	0.4182	-0.662566	0.507608	0.99996
ENSMUSG00000078302	Foxd1	0.693402	-0.502696	3.11907	-0.161169	0.871961	0.99996
ENSMUSG00000092116	Gm10320	3.23451	0.23882	1.45253	0.164416	0.869403	0.99996
ENSMUSG00000041685	Fcho2	343.535	-0.102978	0.211629	-0.486596	0.626544	0.99996
ENSMUSG00000114598	D130062J10Rik	8.53658	-1.92132	1.00192	-1.91764	0.0551562	0.99996
ENSMUSG00000114458	Gm47551	3.81577	-0.230586	1.34681	-0.171209	0.86406	0.99996
ENSMUSG00000009470	Tnpo1	266.27	-0.0961662	0.248921	-0.386332	0.699251	0.99996
ENSMUSG00000097848	Gm807	17.5761	0.152753	0.650962	0.234658	0.814474	0.99996
ENSMUSG00000050919	Zfp366	1.7248	1.62888	2.07194	0.786162	0.431773	0.99996
ENSMUSG00000021650	Ptcd2	229.985	0.0834659	0.235827	0.353929	0.723392	0.99996
ENSMUSG00000041632	Mrps27	96.1516	0.252542	0.31025	0.813994	0.415648	0.99996
ENSMUSG00000097828	6430562O15Rik	1.88537	0.627867	1.88988	0.332226	0.739719	0.99996
ENSMUSG00000052727	Map1b	777.353	-0.173279	0.178693	-0.9697	0.332196	0.99996
ENSMUSG00000021647	Cartpt	20.5118	-0.267408	0.66757	-0.40057	0.688737	0.99996
ENSMUSG00000021646	Mccc2	207.463	0.134977	0.240651	0.56088	0.574879	0.99996
ENSMUSG00000049658	Bdp1	199.091	-0.0721394	0.250527	-0.287951	0.773384	0.99996
ENSMUSG00000097022	BC001981	0.850579	-2.91415	2.98205	-0.977229	0.328456	0.99996
ENSMUSG00000021643	Serf1	247.838	0.0533429	0.235687	0.22633	0.820945	0.99996
ENSMUSG00000021645	Smn1	207.328	0.148636	0.260149	0.571347	0.567764	0.99996
ENSMUSG00000021639	Gtf2h2	137.404	0.223783	0.28232	0.792659	0.427977	0.99996
ENSMUSG00000021638	Ocln	3.67794	-1.5894	1.51427	-1.04961	0.293896	0.99996
ENSMUSG00000021636	Marveld2	0.694608	-2.6061	3.24745	-0.802508	0.422259	0.99996
ENSMUSG00000021635	Rad17	206.43	0.106947	0.2373	0.450685	0.652216	0.99996
ENSMUSG00000078941	Ak6	271.111	-0.051719	0.218985	-0.236176	0.813296	0.99996
ENSMUSG00000052293	Taf9	4.89764	-0.954898	1.31611	-0.725546	0.468117	0.99996
ENSMUSG00000048924	Ccdc125	2.27541	-1.29047	1.88697	-0.683885	0.494048	0.99996
ENSMUSG00000069089	Cdk7	137.281	0.0140412	0.275016	0.0510558	0.959281	0.99996
ENSMUSG00000061474	Mrps36	960.815	0.115319	0.172337	0.669151	0.503399	0.99996
ENSMUSG00000045273	Cenph	2.34131	1.59656	1.75037	0.912127	0.361702	0.99996
ENSMUSG00000041431	Ccnb1	18.8547	0.452487	0.644046	0.702569	0.482324	0.99996
ENSMUSG00000021629	Slc30a5	170.453	-0.280606	0.26694	-1.05119	0.293169	0.99996
ENSMUSG00000114590	5930438M14Rik	1.31729	-1.85673	2.48124	-0.74831	0.454273	0.99996
ENSMUSG00000041417	Pik3r1	984.097	-0.376812	0.173201	-2.17558	0.0295864	0.99996
ENSMUSG00000021624	Cd180	1.34794	0.804878	2.30586	0.349058	0.727046	0.99996
ENSMUSG00000034751	Mast4	628.456	-0.238322	0.18402	-1.29508	0.195292	0.99996
ENSMUSG00000032621	Srek1	681.723	-0.0220945	0.183056	-0.120698	0.90393	0.99996
ENSMUSG00000021709	Erbin	220.572	-0.254923	0.258952	-0.984439	0.3249	0.99996
ENSMUSG00000021710	Nln	262.274	-0.120111	0.228652	-0.525302	0.599373	0.99996
ENSMUSG00000042743	Sgtb	104.099	-0.129363	0.298601	-0.433229	0.664849	0.99996
ENSMUSG00000021711	Trappc13	331.075	-0.168602	0.211267	-0.798053	0.42484	0.99996
ENSMUSG00000118537	Shld3	28.1487	0.538366	0.519372	1.03657	0.299936	0.99996
ENSMUSG00000021712	Trim23	145.708	-0.234494	0.270211	-0.86782	0.385493	0.99996
ENSMUSG00000021713	Ppwd1	225.564	-0.173017	0.242651	-0.713028	0.475829	0.99996
ENSMUSG00000021714	Cenpk	7.35304	0.0666166	1.00587	0.0662281	0.947196	0.99996
ENSMUSG00000046169	Adamts6	41.8984	-0.225461	0.439031	-0.513543	0.607572	0.99996
ENSMUSG00000021715	Cwc27	143.618	-0.126044	0.28064	-0.449131	0.653337	0.99996
ENSMUSG00000021716	Srek1ip1	440.747	0.323083	0.217529	1.48524	0.13748	0.99996
ENSMUSG00000021719	Rgs7bp	659.947	-0.128453	0.18631	-0.689461	0.490533	0.99996
ENSMUSG00000021720	Rnf180	316.536	0.20567	0.213886	0.961588	0.336257	0.99996
ENSMUSG00000021721	Htr1a	4.91669	0.734203	1.18977	0.617095	0.537172	0.99996
ENSMUSG00000042590	Ipo11	96.7374	-0.0116062	0.31843	-0.0364483	0.970925	0.99996
ENSMUSG00000100833	Gm28988	0.58126	-2.38366	3.45263	-0.690389	0.489949	0.99996
ENSMUSG00000021692	Dimt1	131.912	-0.10015	0.285008	-0.351395	0.725292	0.99996
ENSMUSG00000021693	Kif2a	373.373	0.10511	0.2067	0.508514	0.611093	0.99996
ENSMUSG00000071181	3830408C21Rik	24.6579	0.143734	0.551131	0.260799	0.794248	0.99996
ENSMUSG00000114893	Gm48684	3.03351	1.61426	1.56237	1.03321	0.301505	0.99996
ENSMUSG00000114780	AI197445	11.0505	-0.0292921	0.805378	-0.0363706	0.970987	0.99996
ENSMUSG00000114807	Gm32090	0.58126	-2.38366	3.45263	-0.690389	0.489949	0.99996
ENSMUSG00000032846	Zswim6	309.243	-0.56789	0.651559	-0.871586	0.383434	0.99996
ENSMUSG00000068184	Ndufaf2	462.483	-0.0618113	0.215106	-0.287353	0.773842	0.99996
ENSMUSG00000071180	Smim15	449.608	-0.0250647	0.199048	-0.125923	0.899793	0.99996
ENSMUSG00000021694	Ercc8	38.5304	-0.0245343	0.451272	-0.0543669	0.956643	0.99996
ENSMUSG00000021696	Elovl7	22.0629	0.375951	0.596945	0.629793	0.52883	0.99996
ENSMUSG00000021699	Pde4d	47.3348	-0.586649	0.427721	-1.37157	0.170198	0.99996
ENSMUSG00000021700	Rab3c	240.609	-0.314964	0.228677	-1.37733	0.168411	0.99996
ENSMUSG00000021701	Plk2	183.181	0.0979361	0.259639	0.377202	0.706024	0.99996
ENSMUSG00000055194	Actbl2	1.65153	-0.495381	2.1899	-0.226212	0.821037	0.99996
ENSMUSG00000032745	Gpbp1	448.178	-0.346922	0.206324	-1.68144	0.092677	0.99996
ENSMUSG00000032727	Mier3	126.646	-0.0906589	0.280389	-0.323333	0.746443	0.99996
ENSMUSG00000021754	Map3k1	50.5702	-0.639754	0.420604	-1.52104	0.128251	0.99996
ENSMUSG00000085204	Gm15327	1.96226	-0.0964134	1.85759	-0.0519024	0.958606	0.99996
ENSMUSG00000049985	Ankrd55	2.58118	-0.910423	1.66747	-0.545991	0.585072	0.99996
ENSMUSG00000021756	Il6st	181.076	-0.159357	0.262527	-0.607012	0.543843	0.99996
ENSMUSG00000021758	Ddx4	5.39523	-1.29385	1.20575	-1.07306	0.283243	0.99996
ENSMUSG00000047789	Slc38a9	331.757	0.216678	0.21689	0.999021	0.317784	0.99996
ENSMUSG00000021759	Plpp1	209.749	-0.0904344	0.241072	-0.375135	0.70756	0.99996
ENSMUSG00000016018	Mtrex	217.021	-0.0922921	0.234767	-0.393122	0.694229	0.99996
ENSMUSG00000042426	Dhx29	140.824	0.12496	0.269712	0.463307	0.643144	0.99996
ENSMUSG00000042417	Ccno	1.42943	-0.700604	2.26967	-0.308681	0.757564	0.99996
ENSMUSG00000021760	Gpx8	197.346	0.304169	0.245909	1.23692	0.216118	0.99996
ENSMUSG00000021763	BC067074	8.23367	0.711945	0.96602	0.736988	0.46113	0.99996
ENSMUSG00000042364	Snx18	215.965	0.220155	0.233691	0.942077	0.346153	0.99996
ENSMUSG00000051456	Hspb3	16.2087	-0.468709	0.699296	-0.670259	0.502693	0.99996
ENSMUSG00000042348	Arl15	41.5004	-0.249043	0.447467	-0.556562	0.577826	0.99996
ENSMUSG00000021764	Ndufs4	1592.09	-0.0128147	0.164102	-0.0780903	0.937756	0.99996
ENSMUSG00000021765	Fst	4.58147	-0.429157	1.29331	-0.331829	0.740019	0.99996
ENSMUSG00000015536	Mocs2	986.606	0.0889739	0.188667	0.471594	0.637217	0.99996
ENSMUSG00000042284	Itga1	40.4734	0.399465	0.452289	0.883208	0.377124	0.99996
ENSMUSG00000042275	Pelo	185.395	0.32028	0.253406	1.2639	0.206266	0.99996
ENSMUSG00000114255	Gm10734	3.92332	0.298101	1.32282	0.225352	0.821705	0.99996
ENSMUSG00000021725	Parp8	105.038	-0.0697558	0.31022	-0.224859	0.822089	0.99996
ENSMUSG00000021728	Emb	15.7292	-0.0919105	0.700066	-0.131288	0.895547	0.99996
ENSMUSG00000091423	Gm17509	0.58126	-2.38366	3.45263	-0.690389	0.489949	0.99996
ENSMUSG00000021730	Hcn1	84.2489	-0.0559845	0.32586	-0.171806	0.86359	0.99996
ENSMUSG00000021731	Mrps30	245.986	-0.0629269	0.22768	-0.276383	0.782254	0.99996
ENSMUSG00000097411	B430218F22Rik	0.767884	1.6582	3.00175	0.552411	0.580667	0.99996
ENSMUSG00000021732	Fgf10	3.58908	-0.105959	1.43792	-0.0736889	0.941258	0.99996
ENSMUSG00000025453	Nnt	46.6083	-0.23557	0.460212	-0.511873	0.60874	0.99996
ENSMUSG00000025451	Paip1	239.516	-0.038925	0.236798	-0.164381	0.869431	0.99996
ENSMUSG00000062822	4833420G17Rik	440.336	-0.513766	0.215617	-2.38277	0.017183	0.99996
ENSMUSG00000025450	Gm9752	1.38221	-0.0202694	2.33719	-0.00867256	0.99308	0.99996
ENSMUSG00000074635	3110070M22Rik	4.67967	-0.434852	1.41567	-0.307171	0.758714	0.99996
ENSMUSG00000074634	Tmem267	124.368	0.284954	0.308566	0.923478	0.355758	0.99996
ENSMUSG00000074715	Ccl28	1.43063	-1.97533	2.39313	-0.825417	0.409135	0.99996
ENSMUSG00000093930	Hmgcs1	2265.61	0.262648	0.462586	0.567782	0.570183	0.99996
ENSMUSG00000114934	Gm48342	2.34989	-0.43401	1.82655	-0.237612	0.812182	0.99996
ENSMUSG00000095930	Nim1k	1142.98	0.00049466	0.195314	0.00253263	0.997979	0.99996
ENSMUSG00000114369	Gm41077	5.7772	0.242664	1.16617	0.208086	0.835162	0.99996
ENSMUSG00000094870	Zfp131	276.124	-0.0810068	0.222579	-0.363946	0.715898	0.99996
ENSMUSG00000096039	D830030K20Rik	3.73392	0.0796153	1.48052	0.053775	0.957114	0.99996
ENSMUSG00000091754	Gm3636	1.61967	-2.00451	2.30941	-0.867976	0.385408	0.99996
ENSMUSG00000090691	Gm3667	2.33672	2.2021	1.85311	1.18832	0.234707	0.99996
ENSMUSG00000092167	Gm3696	1.96927	-2.49786	2.17996	-1.14583	0.251866	0.99996
ENSMUSG00000090363	Gm3512	1.08103	-1.23797	2.64441	-0.468148	0.639679	0.99996
ENSMUSG00000091472	Gm3739	1.96686	-0.474167	1.9441	-0.243901	0.807307	0.99996
ENSMUSG00000079364	Gm3558	1.11869	-1.50193	2.60326	-0.576939	0.56398	0.99996
ENSMUSG00000084775	Gm16741	9.41923	0.753324	0.907736	0.829894	0.406599	0.99996
ENSMUSG00000025278	Flnb	65.8837	-0.0149437	0.363318	-0.0411313	0.967191	0.99996
ENSMUSG00000025277	Abhd6	615.587	-0.226509	0.201264	-1.12543	0.260406	0.99996
ENSMUSG00000023156	Rpp14	471.015	-0.24728	0.220218	-1.12289	0.261486	0.99996
ENSMUSG00000033885	Pxk	160.936	-0.113831	0.256201	-0.444304	0.656823	0.99996
ENSMUSG00000021748	Pdhb	868.642	-0.0149468	0.182773	-0.0817779	0.934823	0.99996
ENSMUSG00000021752	Kctd6	294.686	-0.172324	0.257431	-0.669399	0.503241	0.99996
ENSMUSG00000021750	Fam107a	4053.68	0.214535	0.211002	1.01674	0.309276	0.99996
ENSMUSG00000021747	4930452B06Rik	8.53884	0.406428	0.908381	0.44742	0.654572	0.99996
ENSMUSG00000060579	Fhit	41.5902	0.230346	0.46407	0.496362	0.619639	0.99996
ENSMUSG00000097148	Gm3839	1.11168	2.2819	2.63221	0.866913	0.38599	0.99996
ENSMUSG00000021745	Ptprg	355.531	-0.142075	0.21745	-0.653368	0.513519	0.99996
ENSMUSG00000033111	3830406C13Rik	622.699	-0.0124659	0.187415	-0.0665151	0.946968	0.99996
ENSMUSG00000114853	D030051J21Rik	3.8642	-0.872906	1.46737	-0.594877	0.551926	0.99996
ENSMUSG00000021743	Fezf2	372.582	0.227096	0.253861	0.894571	0.371016	0.99996
ENSMUSG00000054423	Cadps	151.895	-0.466894	0.267855	-1.74309	0.0813184	0.99996
ENSMUSG00000056296	Synpr	52.101	-1.05165	0.433403	-2.42649	0.0152458	0.99996
ENSMUSG00000079357	Gm11100	1.88537	0.627867	1.88988	0.332226	0.739719	0.99996
ENSMUSG00000053453	Thoc7	863.402	0.17611	0.192876	0.913074	0.361204	0.99996
ENSMUSG00000021738	Atxn7	293.192	0.116779	0.216896	0.538411	0.590293	0.99996
ENSMUSG00000021737	Psmd6	742.842	-0.175783	0.183372	-0.958614	0.337753	0.99996
ENSMUSG00000068758	Il3ra	11.2826	-0.36049	0.828161	-0.43529	0.663352	0.99996
ENSMUSG00000021733	Slc4a7	92.2388	-0.33321	0.318945	-1.04472	0.296151	0.99996
ENSMUSG00000045201	Lrrc3b	8.38588	0.443253	0.959063	0.462173	0.643957	0.99996
ENSMUSG00000097547	B230110C06Rik	1.16252	-3.38362	2.65815	-1.27292	0.203045	0.99996
ENSMUSG00000021786	Oxsm	41.6836	0.144363	0.450162	0.32069	0.748445	0.99996
ENSMUSG00000114907	Gm47794	7.47219	-0.278487	0.975955	-0.285349	0.775377	0.99996
ENSMUSG00000021785	Ngly1	252.984	-0.125574	0.229737	-0.546598	0.584655	0.99996
ENSMUSG00000114419	5430414B19Rik	6.42918	-0.0486689	1.07348	-0.0453376	0.963838	0.99996
ENSMUSG00000017485	Top2b	570.608	-0.114974	0.200337	-0.573904	0.566033	0.99996
ENSMUSG00000017491	Rarb	42.8605	0.321527	0.432366	0.743645	0.457091	0.99996
ENSMUSG00000021779	Thrb	285.264	-0.165494	0.218384	-0.757814	0.448562	0.99996
ENSMUSG00000114504	Gm48321	1.54398	-2.0848	2.34216	-0.890117	0.373403	0.99996
ENSMUSG00000021775	Nr1d2	401.886	-0.186907	0.212281	-0.880469	0.378605	0.99996
ENSMUSG00000012405	Rpl15	3860.08	-0.0171985	0.165071	-0.104188	0.91702	0.99996
ENSMUSG00000021772	Nkiras1	699.911	-0.147983	0.187061	-0.791094	0.428889	0.99996
ENSMUSG00000021774	Ube2e1	679.455	-0.255073	0.224962	-1.13385	0.256859	0.99996
ENSMUSG00000058317	Ube2e2	348.543	-0.147886	0.20881	-0.708232	0.478801	0.99996
ENSMUSG00000093979	Gm2237	0.693402	-0.502696	3.11907	-0.161169	0.871961	0.99996
ENSMUSG00000021806	Nid2	47.6701	0.447032	0.411269	1.08696	0.277056	0.99996
ENSMUSG00000021807	Rtraf	926.365	0.0380359	0.177361	0.214454	0.830193	0.99996
ENSMUSG00000043004	Gng2	175.812	-0.684519	0.261385	-2.61881	0.00882366	0.99996
ENSMUSG00000045107	Saysd1	189.223	-0.0187234	0.2484	-0.075376	0.939916	0.99996
ENSMUSG00000021809	Nudt13	215.201	-0.198577	0.238271	-0.833411	0.404613	0.99996
ENSMUSG00000021810	Ecd	199.398	0.0777328	0.255557	0.304171	0.760998	0.99996
ENSMUSG00000039599	Fam149b	151.296	0.157251	0.269954	0.582511	0.560223	0.99996
ENSMUSG00000021811	Dnajc9	277.197	0.18617	0.220295	0.845093	0.398059	0.99996
ENSMUSG00000049960	Mrps16	920.682	0.167448	0.181316	0.923517	0.355738	0.99996
ENSMUSG00000021814	Anxa7	203.946	0.0958637	0.240957	0.397846	0.690743	0.99996
ENSMUSG00000021815	Mss51	2.23158	-0.421945	1.76742	-0.238734	0.811312	0.99996
ENSMUSG00000021816	Ppp3cb	390.854	-0.292899	0.208417	-1.40535	0.159917	0.99996
ENSMUSG00000084925	1810062O18Rik	5.00315	0.29327	1.18352	0.247795	0.804293	0.99996
ENSMUSG00000034235	Usp54	448.071	0.0648577	0.215761	0.3006	0.763719	0.99996
ENSMUSG00000099966	2810402E24Rik	89.7935	-0.0226814	0.32797	-0.0691568	0.944865	0.99996
ENSMUSG00000039376	Synpo2l	0.425289	-1.91386	3.92934	-0.48707	0.626209	0.99996
ENSMUSG00000039367	Sec24c	166.223	-0.0378473	0.269997	-0.140177	0.88852	0.99996
ENSMUSG00000097577	6230400D17Rik	49.7709	-0.600769	0.408805	-1.46957	0.141677	0.99996
ENSMUSG00000039357	Fut11	66.4459	-0.270657	0.363678	-0.744222	0.456742	0.99996
ENSMUSG00000063787	Chchd1	1003.38	0.0325605	0.171061	0.190345	0.849039	0.99996
ENSMUSG00000021819	Zswim8	350.633	-0.0521028	0.220283	-0.236526	0.813024	0.99996
ENSMUSG00000039308	Ndst2	63.2275	0.19576	0.372621	0.525359	0.599333	0.99996
ENSMUSG00000021820	Camk2g	1822.4	-0.0638096	0.168708	-0.378226	0.705263	0.99996
ENSMUSG00000114241	Gm30108	18.5533	0.0573321	0.632997	0.0905724	0.927832	0.99996
ENSMUSG00000021822	Plau	2.00368	0.539497	1.93129	0.279345	0.77998	0.99996
ENSMUSG00000021823	Vcl	1107.85	0.280632	0.443424	0.632876	0.526815	0.99996
ENSMUSG00000021824	Ap3m1	403.526	0.00274576	0.220049	0.012478	0.990044	0.99996
ENSMUSG00000039197	Adk	2617.37	0.0233249	0.160056	0.14573	0.884135	0.99996
ENSMUSG00000021767	Kat6b	295.345	-0.0701008	0.214805	-0.326346	0.744163	0.99996
ENSMUSG00000021770	Samd8	125.96	-0.145972	0.292824	-0.498498	0.618133	0.99996
ENSMUSG00000021771	Vdac2	3348.67	0.102431	0.158978	0.644311	0.519374	0.99996
ENSMUSG00000021773	Comtd1	199.496	0.0803887	0.249964	0.321601	0.747755	0.99996
ENSMUSG00000039081	Zfp503	24.5159	-0.151127	0.563723	-0.268087	0.788632	0.99996
ENSMUSG00000063458	Lrmda	35.1395	0.203019	0.485088	0.41852	0.675567	0.99996
ENSMUSG00000114496	Gm47601	5.58185	-0.637613	1.14628	-0.556246	0.578043	0.99996
ENSMUSG00000063142	Kcnma1	207.75	-0.24789	0.23938	-1.03555	0.300412	0.99996
ENSMUSG00000021782	Dlg5	189.165	-0.172181	0.254316	-0.677035	0.498384	0.99996
ENSMUSG00000091079	Gm17105	1.23083	-0.259167	2.43241	-0.106547	0.915148	0.99996
ENSMUSG00000025280	Polr3a	181.518	0.139431	0.24895	0.560079	0.575425	0.99996
ENSMUSG00000025290	Rps24	5684.57	0.104875	0.156722	0.669183	0.503379	0.99996
ENSMUSG00000087535	Zmiz1os1	6.2989	0.570819	1.0694	0.533775	0.593497	0.99996
ENSMUSG00000097601	Gm26660	78.488	0.199005	0.370945	0.53648	0.591627	0.99996
ENSMUSG00000007817	Zmiz1	502.748	0.0839797	0.19748	0.425256	0.67065	0.99996
ENSMUSG00000114709	Gm47920	14.9015	0.750442	0.713765	1.05139	0.293082	0.99996
ENSMUSG00000021868	Ppif	246.326	0.275205	0.236524	1.16354	0.244611	0.99996
ENSMUSG00000055538	Zcchc24	588.007	0.362311	0.220756	1.64123	0.10075	0.99996
ENSMUSG00000021866	Anxa11	49.7057	-0.251735	0.409927	-0.614097	0.539151	0.99996
ENSMUSG00000072676	Tmem254a	9.36252	-0.0742932	0.887813	-0.0836811	0.93331	0.99996
ENSMUSG00000072672	Duxbl3	5.86774	-1.60037	1.1809	-1.35521	0.175349	0.99996
ENSMUSG00000090104	Slmapos2	1.30411	2.5779	2.48783	1.0362	0.300107	0.99996
ENSMUSG00000021870	Slmap	142.823	-0.296674	0.290938	-1.01972	0.307863	0.99996
ENSMUSG00000040818	Dennd6a	127.573	-0.25685	0.280784	-0.91476	0.360318	0.99996
ENSMUSG00000090861	Arf4os	3.77556	-1.04763	1.40023	-0.748189	0.454346	0.99996
ENSMUSG00000021877	Arf4	1189.38	-0.261178	0.193554	-1.34938	0.177216	0.99996
ENSMUSG00000043702	Pde12	144.676	0.102409	0.271948	0.376574	0.70649	0.99996
ENSMUSG00000096052	9930004E17Rik	2.15228	1.7247	1.93388	0.891834	0.372482	0.99996
ENSMUSG00000040760	Appl1	284.508	-0.396447	0.217274	-1.82464	0.0680556	0.99996
ENSMUSG00000040717	Il17rd	71.6681	-0.0455978	0.371491	-0.122743	0.902311	0.99996
ENSMUSG00000021895	Arhgef3	37.541	-0.184371	0.455601	-0.404676	0.685716	0.99996
ENSMUSG00000040651	Tasor	332.305	-0.55559	0.211689	-2.62455	0.00867626	0.99996
ENSMUSG00000046753	Ccdc66	160.916	0.0397622	0.290036	0.137094	0.890957	0.99996
ENSMUSG00000040640	Erc2	104.341	-0.478734	0.321957	-1.48695	0.137028	0.99996
ENSMUSG00000021994	Wnt5a	8.68675	-1.6024	0.969171	-1.65338	0.0982543	0.99996
ENSMUSG00000021991	Cacna2d3	36.2077	0.197948	0.474628	0.41706	0.676634	0.99996
ENSMUSG00000114424	Gm47414	2.54111	0.456761	1.64086	0.278368	0.78073	0.99996
ENSMUSG00000042682	Selenok	4329.87	-0.0281468	0.165079	-0.170505	0.864613	0.99996
ENSMUSG00000015971	Actr8	200.96	-0.0964346	0.242844	-0.397106	0.691289	0.99996
ENSMUSG00000015966	Il17rb	2.26562	1.55022	1.80258	0.860001	0.389789	0.99996
ENSMUSG00000015970	Chdh	4.67011	-0.335595	1.25979	-0.26639	0.789939	0.99996
ENSMUSG00000015968	Cacna1d	145.739	-0.255807	0.276444	-0.925348	0.354785	0.99996
ENSMUSG00000118437	CT009536.1	0.963926	-3.07279	2.89563	-1.06118	0.288607	0.99996
ENSMUSG00000021962	Dcp1a	67.7944	-0.300333	0.354442	-0.847341	0.396805	0.99996
ENSMUSG00000021957	Tkt	2688.02	0.0611049	0.158303	0.386	0.699497	0.99996
ENSMUSG00000021948	Prkcd	144.011	-0.3869	0.288595	-1.34063	0.18004	0.99996
ENSMUSG00000114553	Gm7644	1.26886	0.175871	2.39662	0.0733829	0.941501	0.99996
ENSMUSG00000052395	Rft1	109.661	0.191969	0.316386	0.606756	0.544013	0.99996
ENSMUSG00000006527	Sfmbt1	53.0047	-0.286111	0.394439	-0.725362	0.46823	0.99996
ENSMUSG00000006526	Stimate	213.465	0.280679	0.253797	1.10592	0.268762	0.99996
ENSMUSG00000042485	Mustn1	5.8227	-0.931695	1.15645	-0.805654	0.420443	0.99996
ENSMUSG00000006522	Itih3	774.832	0.0727723	0.204765	0.355394	0.722295	0.99996
ENSMUSG00000021918	Nek4	77.6754	0.0288919	0.339125	0.0851954	0.932106	0.99996
ENSMUSG00000021917	Spcs1	1318.61	0.218074	0.16698	1.30599	0.191555	0.99996
ENSMUSG00000021916	Glt8d1	424.811	-0.00371712	0.21032	-0.0176736	0.985899	0.99996
ENSMUSG00000042354	Gnl3	300.476	-0.103921	0.224843	-0.462195	0.643942	0.99996
ENSMUSG00000042323	Pbrm1	562.341	-0.116372	0.192573	-0.604302	0.545643	0.99996
ENSMUSG00000058351	Smim4	530.056	0.0161068	0.199203	0.0808561	0.935556	0.99996
ENSMUSG00000071547	Nt5dc2	56.7528	0.0673097	0.393562	0.171027	0.864203	0.99996
ENSMUSG00000042286	Stab1	3.5146	-0.573497	1.45217	-0.394924	0.692899	0.99996
ENSMUSG00000021910	Nisch	1228.65	0.00511334	0.168652	0.0303189	0.975813	0.99996
ENSMUSG00000091898	Tnnc1	27.7205	-0.329608	0.567944	-0.580353	0.561676	0.99996
ENSMUSG00000021902	Phf7	32.3131	0.279595	0.484723	0.576814	0.564065	0.99996
ENSMUSG00000021901	Bap1	142.34	0.0351553	0.279094	0.125962	0.899762	0.99996
ENSMUSG00000019027	Dnah1	5.3892	0.231739	1.1385	0.203548	0.838706	0.99996
ENSMUSG00000115311	Gm35823	2.89688	-0.516447	1.59284	-0.32423	0.745764	0.99996
ENSMUSG00000021893	Capn7	112.226	-0.395203	0.293235	-1.34774	0.177743	0.99996
ENSMUSG00000021892	Sh3bp5	50.0327	-0.591241	0.424232	-1.39368	0.163416	0.99996
ENSMUSG00000021891	Mettl6	126.591	0.140889	0.297521	0.473543	0.635826	0.99996
ENSMUSG00000021890	Eaf1	45.6681	-0.141166	0.42684	-0.330722	0.740854	0.99996
ENSMUSG00000057606	Colq	13.6669	0.00658148	0.725031	0.00907752	0.992757	0.99996
ENSMUSG00000021884	Hacl1	193.22	-0.0553347	0.247465	-0.223606	0.823064	0.99996
ENSMUSG00000021900	Btd	318.557	-0.338666	0.216744	-1.56252	0.118166	0.99996
ENSMUSG00000014496	Ankrd28	213.803	-0.0657025	0.25625	-0.2564	0.797642	0.99996
ENSMUSG00000021903	Galnt15	4.86736	-1.59384	1.27631	-1.24879	0.211742	0.99996
ENSMUSG00000021905	Dph3	517.304	0.0137967	0.204054	0.0676129	0.946094	0.99996
ENSMUSG00000021906	Oxnad1	191.275	-0.142094	0.244468	-0.581237	0.561081	0.99996
ENSMUSG00000056234	Ncoa4	285.613	-0.140544	0.218159	-0.644226	0.519429	0.99996
ENSMUSG00000013701	Timm23	1539.21	0.119422	0.164526	0.725853	0.467929	0.99996
ENSMUSG00000021911	Parg	161.186	-0.210706	0.276348	-0.762466	0.445782	0.99996
ENSMUSG00000090459	Gm17210	1.30652	-0.131246	2.27028	-0.0578104	0.9539	0.99996
ENSMUSG00000115813	Gm46447	17.8126	-0.218794	0.680246	-0.321639	0.747726	0.99996
ENSMUSG00000115691	Gm48914	3.92949	-0.0493283	1.40161	-0.035194	0.971925	0.99996
ENSMUSG00000021913	Ogdhl	166.559	-0.163461	0.302349	-0.540636	0.588758	0.99996
ENSMUSG00000054051	Ercc6	56.9017	-0.190991	0.397969	-0.479914	0.631288	0.99996
ENSMUSG00000041730	Prrxl1	1.76246	1.33001	2.1117	0.629829	0.528807	0.99996
ENSMUSG00000071540	3425401B19Rik	6.76849	-0.455356	1.15112	-0.395577	0.692417	0.99996
ENSMUSG00000101086	Gm28651	3.95397	1.24145	1.34181	0.925208	0.354858	0.99996
ENSMUSG00000050666	Vstm4	79.7769	-0.0035691	0.339686	-0.0105071	0.991617	0.99996
ENSMUSG00000063506	Arhgap22	2.69708	0.253772	1.60234	0.158376	0.874161	0.99996
ENSMUSG00000021936	Mapk8	181.619	-0.242127	0.256557	-0.943755	0.345295	0.99996
ENSMUSG00000021943	Gdf10	185.358	-0.275204	0.261306	-1.05319	0.292255	0.99996
ENSMUSG00000044519	Zfp488	0.737231	-2.73706	3.15145	-0.868509	0.385116	0.99996
ENSMUSG00000071531	Gprin2	11.1129	-0.96719	0.842458	-1.14806	0.250945	0.99996
ENSMUSG00000041479	Syt15	2.43718	-2.86403	2.05141	-1.39612	0.162677	0.99996
ENSMUSG00000115124	Gm49201	2.51542	-0.802702	1.84288	-0.435569	0.663149	0.99996
ENSMUSG00000041471	Shld2	49.0601	-0.35883	0.408258	-0.878931	0.379439	0.99996
ENSMUSG00000021794	Glud1	3529.66	-0.0436665	0.159392	-0.273956	0.784118	0.99996
ENSMUSG00000023064	Sncg	1.85472	-1.23315	2.04114	-0.60415	0.545744	0.99996
ENSMUSG00000041445	Mmrn2	10.8344	-0.782972	0.82983	-0.943533	0.345408	0.99996
ENSMUSG00000021796	Bmpr1a	306.463	-0.0718179	0.227054	-0.316303	0.751772	0.99996
ENSMUSG00000021798	Ldb3	5.74618	-0.517568	1.11357	-0.464783	0.642087	0.99996
ENSMUSG00000115509	Gm49012	1.23083	-0.259167	2.43241	-0.106547	0.915148	0.99996
ENSMUSG00000115575	Gm49024	6.63697	-0.376494	1.06227	-0.354424	0.723021	0.99996
ENSMUSG00000115007	5830448L01Rik	48.254	-0.289326	0.414769	-0.69756	0.485453	0.99996
ENSMUSG00000041408	Wapl	394.494	-0.189328	0.222236	-0.851927	0.394255	0.99996
ENSMUSG00000115109	Gm49032	2.6168	0.505864	1.62922	0.310495	0.756185	0.99996
ENSMUSG00000041078	Grid1	81.8783	0.00471398	0.333153	0.0141496	0.988711	0.99996
ENSMUSG00000058690	Ccser2	428.954	0.423842	0.198837	2.1316	0.0330397	0.99996
ENSMUSG00000021803	Cdhr1	1.00655	-3.16795	2.79727	-1.13251	0.257418	0.99996
ENSMUSG00000041028	Ghitm	865.631	0.0571572	0.206249	0.277127	0.781682	0.99996
ENSMUSG00000041014	Nrg3	25.7977	-0.418693	0.580281	-0.721535	0.47058	0.99996
ENSMUSG00000037833	Sh2d4b	1.57463	0.422004	2.07298	0.203574	0.838687	0.99996
ENSMUSG00000037824	Tspan14	260.497	-0.0437306	0.229877	-0.190234	0.849125	0.99996
ENSMUSG00000021792	Prxl2a	2213.01	0.134975	0.206169	0.654681	0.512673	0.99996
ENSMUSG00000021791	Dydc2	1.08103	-1.23797	2.64441	-0.468148	0.639679	0.99996
ENSMUSG00000114196	Gm47547	5.701	-1.11665	1.16738	-0.956546	0.338796	0.99996
ENSMUSG00000049235	Gm7324	1.81706	-1.03262	1.99917	-0.516524	0.605489	0.99996
ENSMUSG00000115801	AC160336.1	30.7145	-0.0522896	1.13854	-0.045927	0.963368	0.99996
ENSMUSG00000021830	Txndc16	175.135	0.309813	0.263652	1.17508	0.239961	0.99996
ENSMUSG00000049092	Gpr137c	92.6964	0.0504197	0.332002	0.151865	0.879293	0.99996
ENSMUSG00000115373	Gm49194	2.11944	-1.12929	1.93841	-0.582589	0.56017	0.99996
ENSMUSG00000021831	Ero1l	113.435	-0.0643427	0.296643	-0.216903	0.828284	0.99996
ENSMUSG00000021832	Psmc6	655.905	-0.376508	0.216406	-1.73983	0.0818895	0.99996
ENSMUSG00000053205	Styx	61.0441	-0.439719	0.375334	-1.17154	0.241382	0.99996
ENSMUSG00000037722	Gnpnat1	97.0627	0.411276	0.31573	1.30262	0.192705	0.99996
ENSMUSG00000037712	Fermt2	5112.15	0.160199	0.162696	0.984649	0.324797	0.99996
ENSMUSG00000115324	4930527F14Rik	1.30531	1.10084	2.26895	0.485174	0.627553	0.99996
ENSMUSG00000085913	Gm15601	19.9497	-0.0172773	0.613769	-0.0281495	0.977543	0.99996
ENSMUSG00000115553	Gm49124	0.893202	-3.02041	2.9402	-1.02728	0.304288	0.99996
ENSMUSG00000037697	Ddhd1	1750.04	-0.0274624	0.191128	-0.143686	0.885748	0.99996
ENSMUSG00000086124	A530076I17Rik	28.6815	-0.399556	0.526306	-0.759171	0.44775	0.99996
ENSMUSG00000021835	Bmp4	1.68557	2.70417	2.30473	1.17332	0.240669	0.99996
ENSMUSG00000037628	Cdkn3	2.67931	3.6695	2.00587	1.82938	0.0673426	0.99996
ENSMUSG00000015759	Cnih1	717.691	-0.109327	0.182126	-0.600284	0.548317	0.99996
ENSMUSG00000115003	Gm48933	9.94958	-0.468931	0.859459	-0.545612	0.585333	0.99996
ENSMUSG00000062014	Gmfb	366.678	-0.0748295	0.25814	-0.28988	0.771908	0.99996
ENSMUSG00000061510	Gm10101	17.6132	-0.571853	0.660905	-0.865259	0.386897	0.99996
ENSMUSG00000055128	Cgrrf1	766.981	0.0187971	0.186976	0.100532	0.919922	0.99996
ENSMUSG00000115417	Gm48949	1.237	-1.52793	2.53001	-0.603921	0.545896	0.99996
ENSMUSG00000115100	Gm34934	12.7076	0.152191	0.766404	0.198578	0.842593	0.99996
ENSMUSG00000021838	Samd4	96.8233	-0.416335	0.310566	-1.34057	0.180061	0.99996
ENSMUSG00000115410	2810457G06Rik	12.2668	-0.0145784	0.779648	-0.0186988	0.985081	0.99996
ENSMUSG00000072589	Gm10371	7.80069	-0.971689	0.988429	-0.983064	0.325576	0.99996
ENSMUSG00000037580	Gch1	1.50511	-0.591405	2.12638	-0.278127	0.780915	0.99996
ENSMUSG00000037572	Wdhd1	8.20566	-0.746162	0.946908	-0.787998	0.430698	0.99996
ENSMUSG00000048379	Socs4	113.051	-0.00916716	0.308902	-0.0296766	0.976325	0.99996
ENSMUSG00000021840	Mapk1ip1l	193.716	-0.249237	0.247658	-1.00638	0.314235	0.99996
ENSMUSG00000050335	Lgals3	7.19888	0.315389	1.014	0.311034	0.755775	0.99996
ENSMUSG00000037544	Dlgap5	1.49895	0.322763	2.23092	0.144677	0.884966	0.99996
ENSMUSG00000037536	Fbxo34	127.722	0.0905993	0.296384	0.305682	0.759847	0.99996
ENSMUSG00000115145	Gm35166	0.694608	-2.6061	3.24745	-0.802508	0.422259	0.99996
ENSMUSG00000037526	Atg14	150.283	-0.112562	0.281721	-0.399551	0.689487	0.99996
ENSMUSG00000021843	Ktn1	1865.34	-0.0709751	0.172652	-0.411088	0.681008	0.99996
ENSMUSG00000114989	Gm49303	1.23083	-0.259167	2.43241	-0.106547	0.915148	0.99996
ENSMUSG00000115060	Gm49306	4.17154	-0.871366	1.3286	-0.655855	0.511918	0.99996
ENSMUSG00000021846	Peli2	262.818	0.07605	0.2243	0.339055	0.734568	0.99996
ENSMUSG00000036339	Tmem260	153.882	-0.0867831	0.27433	-0.316346	0.75174	0.99996
ENSMUSG00000115756	Gm49519	8.33648	0.3084	0.945152	0.326297	0.7442	0.99996
ENSMUSG00000115725	4930572G02Rik	0.849373	-0.982171	2.87188	-0.341995	0.732354	0.99996
ENSMUSG00000061244	Exoc5	273.593	-0.210359	0.224135	-0.938536	0.347969	0.99996
ENSMUSG00000036291	Ap5m1	154.676	-0.0245426	0.26075	-0.0941229	0.925012	0.99996
ENSMUSG00000036282	Naa30	99.6614	0.231146	0.330986	0.698357	0.484954	0.99996
ENSMUSG00000021852	Slc35f4	8.27156	0.0249504	0.927412	0.0269032	0.978537	0.99996
ENSMUSG00000115096	Gm48940	0.881231	1.40827	2.88002	0.488981	0.624855	0.99996
ENSMUSG00000036242	Armh4	12.9249	0.645378	0.761118	0.847935	0.396474	0.99996
ENSMUSG00000048080	Olfr731	0.425289	-1.91386	3.92934	-0.48707	0.626209	0.99996
ENSMUSG00000006288	Ttc5	334.899	0.243904	0.212233	1.14922	0.250464	0.99996
ENSMUSG00000071470	Ccnb1ip1	42.8832	-0.279952	0.477288	-0.586546	0.557509	0.99996
ENSMUSG00000036023	Parp2	155.529	0.0772716	0.259859	0.297359	0.766192	0.99996
ENSMUSG00000006281	Tep1	26.3003	0.408152	0.537334	0.759588	0.447501	0.99996
ENSMUSG00000097431	Gm26782	153.617	0.364497	0.27517	1.32462	0.185296	0.99996
ENSMUSG00000090799	Klhl33	5.23564	-0.250608	1.15431	-0.217107	0.828125	0.99996
ENSMUSG00000006289	Osgep	610.568	0.104305	0.186853	0.558219	0.576695	0.99996
ENSMUSG00000035960	Apex1	368.74	0.114911	0.23446	0.490111	0.624055	0.99996
ENSMUSG00000035953	Pip4p1	716.329	0.61862	0.214686	2.88151	0.00395777	0.99996
ENSMUSG00000115338	Pnp	1684.76	0.31259	0.235378	1.32804	0.184166	0.99996
ENSMUSG00000068417	Pnp2	29.2717	0.965557	0.514483	1.87675	0.0605522	0.99996
ENSMUSG00000021872	Rnase10	2.62622	-2.86704	2.01316	-1.42415	0.154403	0.99996
ENSMUSG00000021876	Rnase4	11.3965	0.251933	0.801095	0.314485	0.753153	0.99996
ENSMUSG00000072115	Ang	2.93454	-0.643719	1.56345	-0.41173	0.680538	0.99996
ENSMUSG00000021880	Rnase6	1.11869	-1.50193	2.60326	-0.576939	0.56398	0.99996
ENSMUSG00000114985	1810028F09Rik	1.19317	0.0577987	2.32833	0.0248242	0.980195	0.99996
ENSMUSG00000035896	Rnase1	50.3602	0.182435	0.412471	0.442299	0.658273	0.99996
ENSMUSG00000004561	Mettl17	75.6883	-0.409006	0.341647	-1.19716	0.231244	0.99996
ENSMUSG00000072572	Slc39a2	26.4444	0.169509	0.536174	0.316145	0.751892	0.99996
ENSMUSG00000004558	Ndrg2	15886	0.42943	0.185512	2.31483	0.0206221	0.99996
ENSMUSG00000068392	Rnase13	7.84423	0.692606	0.956065	0.724434	0.468799	0.99996
ENSMUSG00000115698	Gm49076	2.14889	1.40405	1.81407	0.773978	0.438944	0.99996
ENSMUSG00000004562	Arhgef40	382.102	0.0790603	0.204455	0.386688	0.698987	0.99996
ENSMUSG00000049295	Zfp219	499.761	-0.0933638	0.199095	-0.468941	0.639111	0.99996
ENSMUSG00000072571	Tmem253	3.77315	-0.172554	1.34934	-0.12788	0.898244	0.99996
ENSMUSG00000115454	Gm49086	5.45631	1.10126	1.16099	0.948549	0.34285	0.99996
ENSMUSG00000115141	Gm49256	1.97303	-1.21029	1.95042	-0.620527	0.534911	0.99996
ENSMUSG00000060373	Hnrnpc	802.996	-0.000159966	0.18317	-0.000873323	0.999303	0.99996
ENSMUSG00000057132	Rpgrip1	119.107	-0.354786	0.304861	-1.16376	0.24452	0.99996
ENSMUSG00000035726	Supt16	289.66	-0.00761444	0.222538	-0.0342163	0.972705	0.99996
ENSMUSG00000097533	Gm26590	1.27466	-1.75853	2.48465	-0.707757	0.479096	0.99996
ENSMUSG00000053754	Chd8	378.565	0.312733	0.212842	1.46932	0.141746	0.99996
ENSMUSG00000022159	Rab2b	210.09	0.0621536	0.246774	0.251864	0.801146	0.99996
ENSMUSG00000016831	Tox4	318.316	0.0657164	0.210668	0.311943	0.755084	0.99996
ENSMUSG00000022160	Mettl3	163.312	-0.128665	0.266536	-0.482729	0.629288	0.99996
ENSMUSG00000049532	Sall2	437.804	0.038493	0.208843	0.184316	0.853766	0.99996
ENSMUSG00000094140	Olfr1512	2.18775	0.418322	1.79773	0.232694	0.815999	0.99996
ENSMUSG00000059887	Olfr1507	3.06898	0.659266	1.55781	0.423201	0.672148	0.99996
ENSMUSG00000104876	Trdc	13.4911	-0.368581	0.741193	-0.49728	0.618992	0.99996
ENSMUSG00000076928	Trac	23.5534	-0.342079	0.578158	-0.59167	0.554072	0.99996
ENSMUSG00000022174	Dad1	2244.55	0.110743	0.165302	0.669944	0.502893	0.99996
ENSMUSG00000040997	Abhd4	372.304	0.0678454	0.210208	0.322754	0.746882	0.99996
ENSMUSG00000105703	Gm43305	30.3411	0.47453	0.524289	0.905093	0.365416	0.99996
ENSMUSG00000000959	Oxa1l	424.9	-0.300513	0.197538	-1.52129	0.128187	0.99996
ENSMUSG00000000958	Slc7a7	5.65611	0.62857	1.1312	0.555666	0.578439	0.99996
ENSMUSG00000010406	Mrpl52	988.134	0.0354832	0.179571	0.1976	0.843358	0.99996
ENSMUSG00000000957	Mmp14	206.543	-0.132726	0.273629	-0.485058	0.627635	0.99996
ENSMUSG00000115767	Gm10366	1.54519	-3.76863	2.43133	-1.55003	0.121134	0.99996
ENSMUSG00000022175	Lrp10	490.093	-0.0245305	0.202046	-0.121411	0.903366	0.99996
ENSMUSG00000022176	Rem2	7.1421	0.575737	1.02026	0.564303	0.572548	0.99996
ENSMUSG00000023110	Prmt5	164.113	-0.209884	0.25487	-0.823495	0.410227	0.99996
ENSMUSG00000022177	Haus4	8.05224	-0.276004	0.940069	-0.293599	0.769064	0.99996
ENSMUSG00000022178	Ajuba	6.28495	0.287563	1.14726	0.250651	0.802084	0.99996
ENSMUSG00000022179	4931414P19Rik	29.3391	-0.0564617	0.577407	-0.0977849	0.922103	0.99996
ENSMUSG00000022193	Psmb5	2204.18	0.112631	0.165097	0.682208	0.495107	0.99996
ENSMUSG00000059674	Cdh24	23.5812	0.0873291	0.579739	0.150635	0.880264	0.99996
ENSMUSG00000022185	Acin1	866.605	0.130337	0.198938	0.655163	0.512363	0.99996
ENSMUSG00000040840	4930579G18Rik	1.03841	-1.08146	2.70778	-0.399389	0.689606	0.99996
ENSMUSG00000040822	1700123O20Rik	461.418	0.087975	0.203013	0.433347	0.664763	0.99996
ENSMUSG00000022180	Slc7a8	28.4271	-0.753857	0.564485	-1.33548	0.181721	0.99996
ENSMUSG00000057156	Homez	66.2702	0.068196	0.36157	0.188611	0.850398	0.99996
ENSMUSG00000072494	Ppp1r3e	26.351	0.392619	0.534306	0.73482	0.462449	0.99996
ENSMUSG00000089682	Bcl2l2	173.344	-0.0112699	0.266852	-0.0422329	0.966313	0.99996
ENSMUSG00000022194	Pabpn1	2707.43	-0.0272588	0.189275	-0.144017	0.885487	0.99996
ENSMUSG00000022199	Slc22a17	1588.67	-0.118585	0.166854	-0.710712	0.477263	0.99996
ENSMUSG00000022203	Efs	220.766	0.391311	0.246676	1.58634	0.112663	0.99996
ENSMUSG00000040770	Il25	2.46783	-0.833002	1.6876	-0.493602	0.621588	0.99996
ENSMUSG00000040759	Cmtm5	3310.01	0.163921	0.157529	1.04058	0.298071	0.99996
ENSMUSG00000115234	Gm49130	7.862	-0.0736952	0.959324	-0.0768199	0.938767	0.99996
ENSMUSG00000040752	Myh6	1.50511	-0.591405	2.12638	-0.278127	0.780915	0.99996
ENSMUSG00000097652	Mhrt	2.58953	-0.490457	1.77103	-0.276934	0.781831	0.99996
ENSMUSG00000053093	Myh7	21.4617	-0.979717	0.632743	-1.54836	0.121535	0.99996
ENSMUSG00000022204	Ngdn	211.124	0.0134414	0.251285	0.0534908	0.957341	0.99996
ENSMUSG00000093452	Zfhx2os	30.175	-0.253652	0.511311	-0.496082	0.619837	0.99996
ENSMUSG00000040721	Zfhx2	323.295	0.261488	0.220957	1.18343	0.236637	0.99996
ENSMUSG00000045691	Thtpa	72.1515	0.262057	0.349272	0.750295	0.453077	0.99996
ENSMUSG00000040701	Ap1g2	13.1626	0.0298138	0.736385	0.0404867	0.967705	0.99996
ENSMUSG00000022208	Jph4	135.742	-0.172189	0.271992	-0.633066	0.526691	0.99996
ENSMUSG00000022209	Dhrs2	2.81043	0.162996	1.54655	0.105394	0.916064	0.99996
ENSMUSG00000022210	Dhrs4	547.692	0.157385	0.193931	0.81155	0.41705	0.99996
ENSMUSG00000022211	Carmil3	89.4368	0.193245	0.320323	0.603281	0.546321	0.99996
ENSMUSG00000022212	Cpne6	70.9582	-0.338171	0.359253	-0.941317	0.346543	0.99996
ENSMUSG00000040618	Pck2	61.4635	-0.117047	0.378324	-0.309382	0.757031	0.99996
ENSMUSG00000053588	A730061H03Rik	16.1521	-0.274247	0.700054	-0.391752	0.695241	0.99996
ENSMUSG00000022214	Dcaf11	417.585	0.289215	0.204181	1.41647	0.156639	0.99996
ENSMUSG00000022216	Psme1	361.937	0.0431545	0.235571	0.183191	0.854648	0.99996
ENSMUSG00000022217	Emc9	488.815	0.0426474	0.199397	0.213882	0.830639	0.99996
ENSMUSG00000079197	Psme2	338.628	0.0742227	0.229574	0.323307	0.746463	0.99996
ENSMUSG00000047098	Rnf31	57.0647	-0.138801	0.381565	-0.363767	0.716032	0.99996
ENSMUSG00000002325	Irf9	58.6602	0.0349019	0.380657	0.0916887	0.926945	0.99996
ENSMUSG00000002324	Rec8	12.2644	0.238818	0.771287	0.309635	0.756838	0.99996
ENSMUSG00000002319	Ipo4	136.176	0.0172342	0.276744	0.0622749	0.950344	0.99996
ENSMUSG00000002320	Tm9sf1	199.62	-0.10429	0.294607	-0.353998	0.723341	0.99996
ENSMUSG00000115222	Gm49747	9.30701	-1.09533	0.909525	-1.20429	0.228478	0.99996
ENSMUSG00000002329	Mdp1	278.244	0.0596119	0.22617	0.263572	0.79211	0.99996
ENSMUSG00000010376	Nedd8	1799.69	0.0701089	0.162197	0.432245	0.665563	0.99996
ENSMUSG00000002326	Gmpr2	329.886	-0.114367	0.208593	-0.548276	0.583502	0.99996
ENSMUSG00000007589	Tinf2	66.5388	-0.389098	0.393216	-0.989527	0.322405	0.99996
ENSMUSG00000040472	Rabggta	205.037	0.114224	0.248484	0.459681	0.645745	0.99996
ENSMUSG00000002332	Dhrs1	828.49	0.0780492	0.176478	0.442259	0.658302	0.99996
ENSMUSG00000019297	Nop9	87.6786	0.180609	0.336037	0.537467	0.590945	0.99996
ENSMUSG00000022219	Cideb	245.616	-0.0341539	0.226359	-0.150884	0.880068	0.99996
ENSMUSG00000022220	Adcy4	2.46324	-0.529125	1.7892	-0.295732	0.767435	0.99996
ENSMUSG00000023411	Nfatc4	0.425289	-1.91386	3.92934	-0.48707	0.626209	0.99996
ENSMUSG00000075592	Nynrin	42.6796	0.0517821	0.428647	0.120803	0.903847	0.99996
ENSMUSG00000040380	Cbln3	3.11161	0.55111	1.48256	0.371728	0.710095	0.99996
ENSMUSG00000047153	Khnyn	77.5931	0.213854	0.348691	0.613305	0.539675	0.99996
ENSMUSG00000022223	Sdr39u1	87.9866	0.102709	0.340432	0.301701	0.76288	0.99996
ENSMUSG00000000365	Rnf17	3.1104	1.07473	1.4902	0.721197	0.470788	0.99996
ENSMUSG00000064128	Cenpj	33.93	0.249384	0.479417	0.520182	0.602937	0.99996
ENSMUSG00000054509	Parp4	98.3493	0.188365	0.331585	0.568074	0.569985	0.99996
ENSMUSG00000079184	Mphosph8	700.111	0.27992	0.182186	1.53645	0.124428	0.99996
ENSMUSG00000097743	Gm16973	19.5686	-0.548889	0.637694	-0.86074	0.389381	0.99996
ENSMUSG00000021938	Pspc1	231.75	-0.0420926	0.247114	-0.170337	0.864745	0.99996
ENSMUSG00000040123	Zmym5	416.117	0.25389	0.205478	1.23561	0.216604	0.99996
ENSMUSG00000100017	2410022M11Rik	100.298	-0.0802681	0.320734	-0.250263	0.802384	0.99996
ENSMUSG00000021945	Zmym2	222.792	-0.285257	0.237435	-1.20141	0.229592	0.99996
ENSMUSG00000046352	Gjb2	114.138	0.424746	0.351216	1.20936	0.226525	0.99996
ENSMUSG00000089840	Gm4491	86.0401	0.00381597	0.3245	0.0117595	0.990617	0.99996
ENSMUSG00000040055	Gjb6	4287.6	0.0319707	0.181319	0.176323	0.86004	0.99996
ENSMUSG00000021947	Cryl1	67.8642	0.455091	0.361286	1.25964	0.207798	0.99996
ENSMUSG00000040040	Ift88	48.4067	-0.182241	0.409245	-0.44531	0.656095	0.99996
ENSMUSG00000050222	Il17d	70.1506	-0.455657	0.381965	-1.19293	0.232897	0.99996
ENSMUSG00000021951	Eef1akmt1	421.41	0.108526	0.198379	0.547064	0.584335	0.99996
ENSMUSG00000021952	Xpo4	171.143	0.237611	0.253332	0.937943	0.348274	0.99996
ENSMUSG00000021959	Lats2	106.967	-0.0708309	0.308395	-0.229676	0.818344	0.99996
ENSMUSG00000021963	Sap18	538.719	0.0184168	0.193563	0.0951466	0.924198	0.99996
ENSMUSG00000021965	Ska3	0.693402	-0.502696	3.11907	-0.161169	0.871961	0.99996
ENSMUSG00000021967	Mrpl57	613.09	0.122092	0.190128	0.642155	0.520772	0.99996
ENSMUSG00000021969	Zdhhc20	278.709	-0.052325	0.217618	-0.240444	0.809986	0.99996
ENSMUSG00000021973	Micu2	74.0346	-0.0658155	0.34554	-0.190472	0.84894	0.99996
ENSMUSG00000097303	3110083C13Rik	3.37972	0.757708	1.4275	0.530794	0.595561	0.99996
ENSMUSG00000021974	Fgf9	28.579	0.333764	0.55176	0.604907	0.545241	0.99996
ENSMUSG00000035469	Rcbtb1	120.829	0.289213	0.285955	1.01139	0.311829	0.99996
ENSMUSG00000091144	Phf11c	0.955713	3.64897	2.91315	1.25259	0.210356	0.99996
ENSMUSG00000071350	Setdb2	15.7682	0.188698	0.682196	0.276604	0.782084	0.99996
ENSMUSG00000021981	Cab39l	67.1359	-0.450756	0.35866	-1.25678	0.208833	0.99996
ENSMUSG00000021982	Cdadc1	189.732	0.240195	0.247151	0.971858	0.331121	0.99996
ENSMUSG00000044461	Shisa2	58.5583	0.685559	0.43559	1.57386	0.11552	0.99996
ENSMUSG00000021983	Atp8a2	16.7625	0.815248	0.691737	1.17855	0.238576	0.99996
ENSMUSG00000114797	Gm49336	117.596	-0.199057	0.30605	-0.650408	0.515429	0.99996
ENSMUSG00000021987	Mtmr6	172.337	-0.680991	0.29389	-2.31716	0.0204949	0.99996
ENSMUSG00000021986	Amer2	1373.28	0.176341	0.195502	0.90199	0.367062	0.99996
ENSMUSG00000021990	Spata13	5.93364	-0.417114	1.14436	-0.364494	0.715489	0.99996
ENSMUSG00000021993	Mipep	86.481	0.0201125	0.324399	0.0619991	0.950564	0.99996
ENSMUSG00000060548	Tnfrsf19	872.334	0.307441	0.192758	1.59495	0.110722	0.99996
ENSMUSG00000048279	Sacs	101.223	-0.115	0.305926	-0.375908	0.706985	0.99996
ENSMUSG00000035296	Sgcg	1.30531	1.10084	2.26895	0.485174	0.627553	0.99996
ENSMUSG00000021928	Ebpl	588.089	0.285837	0.186315	1.53417	0.124989	0.99996
ENSMUSG00000021929	Kpna3	360.989	-0.053246	0.209465	-0.2542	0.799341	0.99996
ENSMUSG00000021930	Spryd7	145.934	0.098317	0.300464	0.327217	0.743504	0.99996
ENSMUSG00000035235	Trim13	34.0209	-0.290127	0.516108	-0.562144	0.574018	0.99996
ENSMUSG00000097589	Dleu2	424.68	0.12418	0.253813	0.489258	0.624659	0.99996
ENSMUSG00000046168	Kcnrg	1.381	1.18612	2.23377	0.530996	0.595422	0.99996
ENSMUSG00000098183	Gm27010	15.1824	-0.252152	0.717474	-0.351444	0.725256	0.99996
ENSMUSG00000098088	Gm26916	1.49314	2.46076	2.3739	1.03659	0.299926	0.99996
ENSMUSG00000097997	Gm27017	1.85968	-1.10448	2.11181	-0.523001	0.600974	0.99996
ENSMUSG00000048281	Dleu7	21.493	0.494342	0.585557	0.844225	0.398544	0.99996
ENSMUSG00000021932	Rnaseh2b	80.467	0.215962	0.360964	0.598293	0.549644	0.99996
ENSMUSG00000035184	Fam124a	103.965	0.334305	0.307026	1.08885	0.27622	0.99996
ENSMUSG00000035161	Ints6	205.599	0.011343	0.236926	0.0478758	0.961815	0.99996
ENSMUSG00000014547	Wdfy2	115.736	0.373335	0.293238	1.27315	0.202965	0.99996
ENSMUSG00000054763	Defb42	1.49895	0.322763	2.23092	0.144677	0.884966	0.99996
ENSMUSG00000021939	Ctsb	2226.74	0.221265	0.168326	1.3145	0.188678	0.99996
ENSMUSG00000021273	Fdft1	2249.92	0.361567	0.177648	2.0353	0.0418206	0.99996
ENSMUSG00000035121	Neil2	12.3239	0.717918	0.809418	0.886956	0.375103	0.99996
ENSMUSG00000035095	Fam167a	6.32858	0.521574	1.23065	0.423821	0.671697	0.99996
ENSMUSG00000021953	Tdh	0.955713	3.64897	2.91315	1.25259	0.210356	0.99996
ENSMUSG00000035078	Mtmr9	82.3922	-0.149134	0.339967	-0.438673	0.660899	0.99996
ENSMUSG00000035067	Xkr6	78.0334	0.0232848	0.338394	0.0688096	0.945141	0.99996
ENSMUSG00000021958	Pinx1	109.238	0.0762832	0.308963	0.2469	0.804985	0.99996
ENSMUSG00000063060	Sox7	24.3148	0.477263	0.585077	0.815727	0.414656	0.99996
ENSMUSG00000114284	9630015K15Rik	2.70409	-1.17546	1.71369	-0.685924	0.492761	0.99996
ENSMUSG00000054733	Msra	101.766	0.174971	0.312361	0.560157	0.575373	0.99996
ENSMUSG00000114680	Gm47202	0.611913	3.01642	3.44074	0.876678	0.380661	0.99996
ENSMUSG00000097545	Mir124a-1hg	43.9649	-0.575667	0.447824	-1.28547	0.198627	0.99996
ENSMUSG00000060012	Kif13b	96.7972	-0.126568	0.306994	-0.412282	0.680133	0.99996
ENSMUSG00000021972	Hmbox1	201.152	0.118771	0.24685	0.481148	0.630411	0.99996
ENSMUSG00000021975	Ints9	79.7257	-0.00454456	0.345328	-0.0131601	0.9895	0.99996
ENSMUSG00000021978	Extl3	251.133	0.110003	0.226518	0.485625	0.627233	0.99996
ENSMUSG00000007989	Fzd3	165.004	-0.293053	0.266803	-1.09839	0.272036	0.99996
ENSMUSG00000034532	Fbxo16	15.7778	0.147182	0.679777	0.216514	0.828587	0.99996
ENSMUSG00000034522	Zfp395	89.916	0.139331	0.334459	0.416586	0.676981	0.99996
ENSMUSG00000045731	Pnoc	9.93023	0.188124	0.848172	0.2218	0.82447	0.99996
ENSMUSG00000022031	Elp3	121.021	-0.0410871	0.283298	-0.145032	0.884686	0.99996
ENSMUSG00000022035	Ccdc25	211.515	-0.0590451	0.239172	-0.246872	0.805007	0.99996
ENSMUSG00000034463	Scara3	1000.74	0.0396908	0.173505	0.228759	0.819056	0.99996
ENSMUSG00000022037	Clu	36551.6	-0.101554	0.159064	-0.638449	0.523181	0.99996
ENSMUSG00000022039	Adam2	0.849373	-0.982171	2.87188	-0.341995	0.732354	0.99996
ENSMUSG00000022040	Ephx2	842.321	0.0414244	0.177176	0.233803	0.815138	0.99996
ENSMUSG00000059456	Ptk2b	198.684	-0.20175	0.244357	-0.825636	0.409011	0.99996
ENSMUSG00000085984	1700001G11Rik	17.3196	-0.160777	0.651502	-0.246778	0.80508	0.99996
ENSMUSG00000022043	Trim35	475.241	0.0487212	0.21635	0.225197	0.821826	0.99996
ENSMUSG00000022044	Stmn4	279.073	0.328772	0.245417	1.33965	0.18036	0.99996
ENSMUSG00000045875	Adra1a	110.755	-0.117514	0.324297	-0.362367	0.717078	0.99996
ENSMUSG00000022048	Dpysl2	940.164	-0.328919	0.220533	-1.49147	0.135838	0.99996
ENSMUSG00000075553	Gm5464	9.64217	0.513172	0.879806	0.583279	0.559706	0.99996
ENSMUSG00000046204	Pnma2	67.3252	-0.1207	0.356994	-0.338101	0.735287	0.99996
ENSMUSG00000022051	Bnip3l	1010.98	0.03463	0.197602	0.175251	0.860882	0.99996
ENSMUSG00000022052	Ppp2r2a	334.607	-0.23952	0.211719	-1.13131	0.257925	0.99996
ENSMUSG00000048922	Cdca2	0.425289	-1.91386	3.92934	-0.48707	0.626209	0.99996
ENSMUSG00000034327	Kctd9	23.056	0.00887818	0.571519	0.0155343	0.987606	0.99996
ENSMUSG00000015812	Gnrh1	1.96927	-2.49786	2.17996	-1.14583	0.251866	0.99996
ENSMUSG00000044447	Dock5	2.36525	-1.73016	1.93317	-0.894986	0.370795	0.99996
ENSMUSG00000022054	Nefm	225.717	-0.0280108	0.259678	-0.107868	0.914101	0.99996
ENSMUSG00000022055	Nefl	397.365	0.00755026	0.203708	0.0370641	0.970434	0.99996
ENSMUSG00000014725	Adam28	2.69332	-0.363707	1.61919	-0.224623	0.822273	0.99996
ENSMUSG00000014813	Stc1	2.37558	1.07424	1.85707	0.578459	0.562955	0.99996
ENSMUSG00000034248	Slc25a37	93.6514	-0.262051	0.31156	-0.841094	0.400295	0.99996
ENSMUSG00000093954	Gm16867	17.1791	0.0614963	0.668009	0.0920592	0.926651	0.99996
ENSMUSG00000034205	Loxl2	6.38174	0.96276	1.07711	0.893837	0.371409	0.99996
ENSMUSG00000034194	R3hcc1	92.0085	0.340883	0.312419	1.09111	0.275225	0.99996
ENSMUSG00000034190	Chmp7	182.84	0.0304284	0.258426	0.117745	0.90627	0.99996
ENSMUSG00000022074	Tnfrsf10b	3.77315	-0.172554	1.34934	-0.12788	0.898244	0.99996
ENSMUSG00000022075	Rhobtb2	341.967	0.146771	0.213869	0.686265	0.492546	0.99996
ENSMUSG00000033730	Egr3	163.183	-0.740262	0.293622	-2.52114	0.0116977	0.99996
ENSMUSG00000022089	Bin3	45.8202	0.380208	0.425262	0.894056	0.371292	0.99996
ENSMUSG00000033712	Ccar2	112.718	-0.102932	0.300682	-0.342329	0.732103	0.99996
ENSMUSG00000044551	9930012K11Rik	1.5854	-0.934256	2.18796	-0.426999	0.66938	0.99996
ENSMUSG00000022090	Pdlim2	104.505	0.0339199	0.314386	0.107892	0.914081	0.99996
ENSMUSG00000022091	Sorbs3	152.889	-0.0964552	0.285106	-0.338314	0.735127	0.99996
ENSMUSG00000115186	Gm49417	4.54563	-0.0339047	1.27728	-0.0265445	0.978823	0.99996
ENSMUSG00000022092	Ppp3cc	87.0638	-0.0572758	0.345348	-0.16585	0.868275	0.99996
ENSMUSG00000022094	Slc39a14	148.991	-0.339364	0.268776	-1.26262	0.206724	0.99996
ENSMUSG00000033644	Piwil2	1.50391	0.405293	2.19817	0.184377	0.853717	0.99996
ENSMUSG00000000776	Polr3d	215.335	0.32402	0.241252	1.34308	0.179247	0.99996
ENSMUSG00000003469	Phyhip	98.5251	-0.523564	0.314881	-1.66274	0.0963654	0.99996
ENSMUSG00000022098	Bmp1	321.695	0.0561933	0.222172	0.252926	0.800325	0.99996
ENSMUSG00000022097	Sftpc	1.96226	-0.0964134	1.85759	-0.0519024	0.958606	0.99996
ENSMUSG00000033595	Lgi3	135.916	0.2344	0.27784	0.843651	0.398865	0.99996
ENSMUSG00000033589	Reep4	76.0481	0.454384	0.349953	1.29842	0.194144	0.99996
ENSMUSG00000022096	Hr	45.5075	-0.295644	0.443717	-0.666288	0.505227	0.99996
ENSMUSG00000045211	Nudt18	169.392	0.193983	0.27139	0.714775	0.474748	0.99996
ENSMUSG00000022095	Fam160b2	118.537	0.419171	0.287777	1.45658	0.145233	0.99996
ENSMUSG00000022099	Dmtn	209.867	-0.197029	0.241936	-0.814385	0.415424	0.99996
ENSMUSG00000022101	Fgf17	2.80583	0.453485	1.59818	0.283751	0.776601	0.99996
ENSMUSG00000047911	Npm2	4.81276	-0.682733	1.22619	-0.556793	0.577669	0.99996
ENSMUSG00000022100	Xpo7	161.396	-0.0978291	0.26109	-0.374695	0.707888	0.99996
ENSMUSG00000022102	Dok2	2.35208	0.5237	1.82678	0.28668	0.774357	0.99996
ENSMUSG00000022103	Gfra2	56.9146	-0.465153	0.384171	-1.2108	0.225974	0.99996
ENSMUSG00000033487	Fndc3a	194.015	0.0222298	0.241039	0.0922249	0.926519	0.99996
ENSMUSG00000090216	Gm16549	1.27346	-0.418984	2.37088	-0.176721	0.859727	0.99996
ENSMUSG00000033470	Cysltr2	0.76909	-0.381973	3.02001	-0.126481	0.899351	0.99996
ENSMUSG00000022106	Rcbtb2	220.334	0.229171	0.23346	0.981629	0.326283	0.99996
ENSMUSG00000090706	Gm17233	1.45548	2.71546	2.42016	1.12202	0.261856	0.99996
ENSMUSG00000022105	Rb1	509.318	-0.335681	0.20128	-1.66773	0.0953692	0.99996
ENSMUSG00000033446	Lpar6	108.348	-0.0428591	0.298172	-0.143739	0.885706	0.99996
ENSMUSG00000022108	Itm2b	8198.83	-0.0612084	0.184533	-0.331694	0.74012	0.99996
ENSMUSG00000022109	Med4	300.764	0.101713	0.221901	0.458372	0.646686	0.99996
ENSMUSG00000033405	Nudt15	21.8574	0.154412	0.581445	0.265567	0.790573	0.99996
ENSMUSG00000022110	Sucla2	635.241	0.105917	0.192716	0.549601	0.582593	0.99996
ENSMUSG00000096463	Gm21750	0.425289	-1.91386	3.92934	-0.48707	0.626209	0.99996
ENSMUSG00000115088	Gm49165	1.58781	-3.82846	2.39485	-1.59862	0.109905	0.99996
ENSMUSG00000115289	Gm49164	12.3553	-0.918052	0.808017	-1.13618	0.255881	0.99996
ENSMUSG00000034997	Htr2a	12.6193	-1.05798	0.787876	-1.34282	0.179329	0.99996
ENSMUSG00000021996	Esd	847.64	0.0142829	0.179805	0.0794357	0.936686	0.99996
ENSMUSG00000068015	Lrch1	26.1265	0.0577153	0.535122	0.107855	0.914111	0.99996
ENSMUSG00000034959	Rubcnl	1.61846	-0.72101	2.05562	-0.350751	0.725775	0.99996
ENSMUSG00000021998	Lcp1	3.70943	-1.23615	1.49275	-0.828099	0.407614	0.99996
ENSMUSG00000022000	Zc3h13	457.808	0.297953	0.197092	1.51175	0.130599	0.99996
ENSMUSG00000091722	Siah3	3.08216	-1.16883	1.56647	-0.746153	0.455575	0.99996
ENSMUSG00000034893	Cog3	83.9732	-0.0241039	0.328368	-0.0734049	0.941484	0.99996
ENSMUSG00000022003	Slc25a30	11.9105	-0.836626	0.79276	-1.05533	0.291273	0.99996
ENSMUSG00000085829	Gm4285	12.3098	0.0427425	0.777212	0.0549946	0.956143	0.99996
ENSMUSG00000060126	Tpt1	6139.35	-0.164266	0.185553	-0.885275	0.376009	0.99996
ENSMUSG00000067995	Gtf2f2	103.25	-0.0767911	0.306897	-0.250218	0.802419	0.99996
ENSMUSG00000046523	Kctd4	57.4529	-0.667409	0.391851	-1.70322	0.0885268	0.99996
ENSMUSG00000022008	Gpalpp1	88.8165	0.138654	0.322467	0.42998	0.66721	0.99996
ENSMUSG00000022009	Nufip1	101	0.350681	0.3011	1.16467	0.244155	0.99996
ENSMUSG00000022010	Tsc22d1	1137.1	0.183378	0.169097	1.08446	0.278162	0.99996
ENSMUSG00000052584	Serp2	396.943	-0.124951	0.208223	-0.600081	0.548452	0.99996
ENSMUSG00000101009	1700108F19Rik	1.08103	-1.23797	2.64441	-0.468148	0.639679	0.99996
ENSMUSG00000044350	Lacc1	73.7114	-0.250008	0.341921	-0.731187	0.464665	0.99996
ENSMUSG00000034795	Ccdc122	81.1584	0.00117214	0.332035	0.00353015	0.997183	0.99996
ENSMUSG00000022012	Enox1	49.0426	0.0237257	0.405471	0.058514	0.953339	0.99996
ENSMUSG00000022013	Dnajc15	666.01	0.115528	0.184545	0.626013	0.531306	0.99996
ENSMUSG00000022016	Akap11	417.239	-0.124011	0.217271	-0.570766	0.568158	0.99996
ENSMUSG00000034731	Dgkh	104.314	-0.617767	0.302152	-2.04456	0.0408984	0.99996
ENSMUSG00000058997	Vwa8	143.055	0.081493	0.266626	0.305645	0.759875	0.99996
ENSMUSG00000022018	Rgcc	3399.86	0.200844	0.181644	1.1057	0.268856	0.99996
ENSMUSG00000022020	Naa16	123.145	-0.14576	0.282631	-0.515725	0.606047	0.99996
ENSMUSG00000022022	Mtrf1	62.9916	0.0580642	0.364331	0.159372	0.873376	0.99996
ENSMUSG00000043881	Kbtbd7	91.3685	-0.329655	0.315288	-1.04557	0.29576	0.99996
ENSMUSG00000075502	Kbtbd6	2.35569	-1.52806	1.80183	-0.848058	0.396406	0.99996
ENSMUSG00000022023	Wbp4	700.198	0.205116	0.185458	1.106	0.268727	0.99996
ENSMUSG00000036461	Elf1	145.093	0.0668899	0.274856	0.243364	0.807724	0.99996
ENSMUSG00000022024	Sugt1	622.598	0.064956	0.189452	0.342862	0.731702	0.99996
ENSMUSG00000022025	Cnmd	5.74738	-0.800541	1.12053	-0.714433	0.474959	0.99996
ENSMUSG00000036422	Pcdh8	52.6482	0.0628957	0.429508	0.146437	0.883577	0.99996
ENSMUSG00000115190	Gm49542	2.80426	0.673478	1.60449	0.419747	0.67467	0.99996
ENSMUSG00000035566	Pcdh17	903.627	0.0624676	0.188811	0.330847	0.74076	0.99996
ENSMUSG00000115529	9630013A20Rik	4.02754	-1.85092	1.45621	-1.27105	0.20371	0.99996
ENSMUSG00000115664	Gm32913	30.7968	0.363393	0.505297	0.719166	0.472039	0.99996
ENSMUSG00000022021	Diaph3	229.801	-0.0574186	0.275707	-0.208259	0.835026	0.99996
ENSMUSG00000022019	Tdrd3	113.342	-0.157754	0.290188	-0.543627	0.586698	0.99996
ENSMUSG00000050505	Pcdh20	90.1423	0.138563	0.323395	0.428465	0.668313	0.99996
ENSMUSG00000055421	Pcdh9	876.794	-0.259085	0.193956	-1.33579	0.181617	0.99996
ENSMUSG00000034689	Spertl	1.50511	-0.591405	2.12638	-0.278127	0.780915	0.99996
ENSMUSG00000022076	Klhl1	0.58126	-2.38366	3.45263	-0.690389	0.489949	0.99996
ENSMUSG00000055639	Dach1	102.918	-0.000414491	0.333098	-0.00124435	0.999007	0.99996
ENSMUSG00000060377	Rpl36a-ps1	13.7843	-0.963911	0.759728	-1.26876	0.204527	0.99996
ENSMUSG00000033186	Mzt1	336.057	-0.319539	0.230994	-1.38332	0.166568	0.99996
ENSMUSG00000022070	Bora	27.7473	-0.0700615	0.58359	-0.120053	0.904441	0.99996
ENSMUSG00000033166	Dis3	49.6805	-0.263076	0.424985	-0.619025	0.5359	0.99996
ENSMUSG00000022064	Pibf1	199.124	-0.342761	0.249341	-1.37467	0.169235	0.99996
ENSMUSG00000005148	Klf5	16.5174	0.399239	0.699216	0.570981	0.568013	0.99996
ENSMUSG00000072294	Klf12	114.025	0.0109804	0.298335	0.0368057	0.97064	0.99996
ENSMUSG00000110273	Gm41231	2.46904	-1.60076	1.77672	-0.900962	0.367609	0.99996
ENSMUSG00000115821	6330576A10Rik	2.18655	1.19064	1.80122	0.661022	0.508598	0.99996
ENSMUSG00000033083	Tbc1d4	25.8086	0.392609	0.537857	0.72995	0.465421	0.99996
ENSMUSG00000075486	Commd6	683.704	0.124337	0.196574	0.632523	0.527045	0.99996
ENSMUSG00000022111	Uchl3	367.821	0.0769478	0.221459	0.347459	0.728246	0.99996
ENSMUSG00000053821	Gm9922	2.68752	0.521971	1.61178	0.323848	0.746053	0.99996
ENSMUSG00000033060	Lmo7	32.8746	-0.589613	0.489588	-1.2043	0.228472	0.99996
ENSMUSG00000098557	Kctd12	36.2802	-0.663427	0.476774	-1.39149	0.164076	0.99996
ENSMUSG00000022125	Cln5	148.142	-0.126087	0.299193	-0.421424	0.673445	0.99996
ENSMUSG00000022124	Fbxl3	404.339	-0.00488746	0.211584	-0.0230994	0.981571	0.99996
ENSMUSG00000033004	Mycbp2	918.703	-0.111205	0.174279	-0.638089	0.523416	0.99996
ENSMUSG00000115099	1700087I21Rik	19.7573	-0.51003	0.652859	-0.781225	0.43467	0.99996
ENSMUSG00000115762	Gm34907	1.11749	-0.0638662	2.50392	-0.0255065	0.979651	0.99996
ENSMUSG00000022123	Scel	3.84304	0.479158	1.3616	0.351908	0.724907	0.99996
ENSMUSG00000055717	Slain1	67.5674	0.259494	0.35927	0.722281	0.470122	0.99996
ENSMUSG00000022122	Ednrb	2244.55	-0.0972167	0.225112	-0.431859	0.665844	0.99996
ENSMUSG00000022120	Rnf219	60.655	0.0945037	0.369518	0.255749	0.798145	0.99996
ENSMUSG00000022119	Rbm26	668.07	-0.340097	0.187335	-1.81545	0.0694546	0.99996
ENSMUSG00000091509	Gm17066	53.626	-0.46885	0.402625	-1.16448	0.244229	0.99996
ENSMUSG00000053253	Ndfip2	618.511	-0.107059	0.205696	-0.520475	0.602733	0.99996
ENSMUSG00000115149	9330188P03Rik	110.677	-0.205155	0.327293	-0.626822	0.530776	0.99996
ENSMUSG00000110080	Gm6145	1539.64	-0.348648	0.164093	-2.12469	0.0336121	0.99996
ENSMUSG00000060143	Gm10076	654.003	-0.0973185	0.221371	-0.439618	0.660214	0.99996
ENSMUSG00000022114	Spry2	671.678	-0.670092	0.59727	-1.12193	0.261894	0.99996
ENSMUSG00000075478	Slitrk1	51.9177	-0.120648	0.403286	-0.299164	0.764815	0.99996
ENSMUSG00000115650	Gm48992	1.74257	-2.3287	2.25896	-1.03087	0.302602	0.99996
ENSMUSG00000033214	Slitrk5	113.277	-0.26092	0.300421	-0.868513	0.385114	0.99996
ENSMUSG00000058126	Tpm3-rs7	2.2742	-0.51284	1.74923	-0.293181	0.769384	0.99996
ENSMUSG00000089726	Mir17hg	2.23618	-0.753346	1.84506	-0.408305	0.68305	0.99996
ENSMUSG00000022112	Gpc5	1604.54	-0.183594	0.181992	-1.00881	0.313068	0.99996
ENSMUSG00000058571	Gpc6	428.435	0.0345728	0.215516	0.160418	0.872551	0.99996
ENSMUSG00000022129	Dct	2.11703	0.401338	1.78219	0.225194	0.821828	0.99996
ENSMUSG00000022130	Tgds	60.6435	0.288251	0.381363	0.755843	0.449743	0.99996
ENSMUSG00000022131	Gpr180	200.927	-0.0470623	0.239895	-0.196179	0.84447	0.99996
ENSMUSG00000061517	Sox21	432.543	0.0814329	0.2329	0.349647	0.726603	0.99996
ENSMUSG00000090534	Gm4675	55.3716	0.224078	0.385882	0.580691	0.561449	0.99996
ENSMUSG00000032849	Abcc4	58.2037	0.217197	0.377009	0.576106	0.564544	0.99996
ENSMUSG00000022132	Cldn10	10889.3	0.0427254	0.152085	0.280931	0.778763	0.99996
ENSMUSG00000042156	Dzip1	141.092	-0.25882	0.273128	-0.947613	0.343327	0.99996
ENSMUSG00000115718	Gm49179	84.5913	0.308074	0.370234	0.832106	0.405349	0.99996
ENSMUSG00000022136	Dnajc3	945.654	-0.144392	0.191638	-0.753463	0.451172	0.99996
ENSMUSG00000115220	Gm49768	17.9875	-0.680384	0.673331	-1.01047	0.312268	0.99996
ENSMUSG00000042104	Uggt2	108.472	-0.451832	0.322111	-1.40272	0.160699	0.99996
ENSMUSG00000087479	Gm16835	20.0362	-0.721877	0.648344	-1.11342	0.265529	0.99996
ENSMUSG00000053465	Hs6st3	0.611913	3.01642	3.44074	0.876678	0.380661	0.99996
ENSMUSG00000022139	Mbnl2	820.562	-0.254863	0.177837	-1.43313	0.151821	0.99996
ENSMUSG00000051615	Rap2a	225.545	-0.0536684	0.239665	-0.223931	0.822811	0.99996
ENSMUSG00000030662	Ipo5	231.405	-0.136982	0.235986	-0.580467	0.5616	0.99996
ENSMUSG00000025555	Farp1	719.827	-0.083865	0.196881	-0.425967	0.670132	0.99996
ENSMUSG00000085133	B930095G15Rik	949.559	0.0604055	0.231338	0.261114	0.794005	0.99996
ENSMUSG00000063410	Stk24	118.336	-0.109424	0.285019	-0.383917	0.70104	0.99996
ENSMUSG00000025558	Dock9	103.972	0.0493918	0.335161	0.147367	0.882842	0.99996
ENSMUSG00000102112	1810041H14Rik	2.81382	0.411117	1.70707	0.240832	0.809685	0.99996
ENSMUSG00000041765	Ubac2	360.879	0.183012	0.20504	0.892569	0.372088	0.99996
ENSMUSG00000051212	Gpr183	2.43477	-0.973891	1.79484	-0.542605	0.587402	0.99996
ENSMUSG00000085615	A330035P11Rik	3.9813	-0.470339	1.4293	-0.329069	0.742104	0.99996
ENSMUSG00000025544	Tm9sf2	794.144	-0.362346	0.228319	-1.58702	0.112508	0.99996
ENSMUSG00000025545	Clybl	294.135	0.135915	0.215346	0.631149	0.527943	0.99996
ENSMUSG00000115263	Gm5089	484.957	0.197955	0.213313	0.928005	0.353405	0.99996
ENSMUSG00000064052	Gm5089	54.8506	0.989509	0.42625	2.32143	0.0202636	0.99996
ENSMUSG00000041703	Zic5	193.627	0.0648129	0.255306	0.253864	0.799601	0.99996
ENSMUSG00000085555	2610035F20Rik	20.8885	0.281791	0.591953	0.476037	0.634048	0.99996
ENSMUSG00000061524	Zic2	189.689	0.578947	0.286786	2.01874	0.0435139	0.99996
ENSMUSG00000075465	Gm10837	3.68006	1.92475	1.4924	1.2897	0.197153	0.99996
ENSMUSG00000041650	Pcca	270.927	0.0417986	0.220194	0.189827	0.849445	0.99996
ENSMUSG00000041625	Ggact	167.941	-0.052153	0.289756	-0.17999	0.857161	0.99996
ENSMUSG00000075463	4930594M22Rik	24.6683	-0.668226	0.5661	-1.1804	0.23784	0.99996
ENSMUSG00000041594	Tmtc4	16.8617	0.310866	0.679377	0.457575	0.647258	0.99996
ENSMUSG00000085423	4930594M22Rik	5.30312	0.810942	1.15155	0.70422	0.481296	0.99996
ENSMUSG00000000197	Nalcn	25.7953	-0.0105965	0.556844	-0.0190296	0.984818	0.99996
ENSMUSG00000025551	Fgf14	30.655	-0.725284	0.510842	-1.41978	0.155671	0.99996
ENSMUSG00000064373	Selenop	3295.19	0.188912	0.171082	1.10422	0.269497	0.99996
ENSMUSG00000091119	Ccdc152	16.2786	-1.52681	0.882099	-1.73088	0.0834726	0.99996
ENSMUSG00000055737	Ghr	339.574	0.0224179	0.209296	0.107111	0.914701	0.99996
ENSMUSG00000022184	Fbxo4	83.5757	-0.129933	0.331154	-0.392365	0.694788	0.99996
ENSMUSG00000041935	AW549877	353.452	-0.381895	0.223984	-1.70501	0.0881932	0.99996
ENSMUSG00000087221	BC037032	11.9845	0.0314177	0.84969	0.0369755	0.970505	0.99996
ENSMUSG00000022186	Oxct1	1851.13	0.13219	0.175348	0.753876	0.450924	0.99996
ENSMUSG00000049148	Plcxd3	18.019	-0.621671	0.661556	-0.939711	0.347366	0.99996
ENSMUSG00000041849	Card6	9.50615	0.163279	0.863089	0.18918	0.849952	0.99996
ENSMUSG00000041841	Rpl37	5062.02	0.109163	0.17494	0.624	0.532628	0.99996
ENSMUSG00000050697	Prkaa1	70.9463	-0.0369907	0.370685	-0.0997902	0.920511	0.99996
ENSMUSG00000087532	Gm15938	2.11823	-0.320237	1.79792	-0.178115	0.858632	0.99996
ENSMUSG00000022151	Ttc33	235.609	-0.062651	0.232136	-0.269889	0.787245	0.99996
ENSMUSG00000039942	Ptger4	27.5172	-0.246653	0.543015	-0.454228	0.649664	0.99996
ENSMUSG00000022150	Dab2	80.0486	-0.189116	0.341746	-0.553381	0.580003	0.99996
ENSMUSG00000022148	Fyb	12.8391	-0.252924	0.769535	-0.328671	0.742404	0.99996
ENSMUSG00000050310	Rictor	363.781	-0.331348	0.205448	-1.61281	0.106787	0.99996
ENSMUSG00000022146	Osmr	23.5586	-0.451104	0.582773	-0.774064	0.438893	0.99996
ENSMUSG00000054263	Lifr	249.221	-0.296015	0.261908	-1.13023	0.258381	0.99996
ENSMUSG00000042961	Egflam	1.68677	1.255	2.16203	0.580471	0.561597	0.99996
ENSMUSG00000115497	Gm49207	3.39531	-2.06746	1.65319	-1.25059	0.211083	0.99996
ENSMUSG00000039828	Wdr70	231.229	0.0731657	0.243237	0.3008	0.763567	0.99996
ENSMUSG00000022142	Nup155	40.903	0.0378412	0.439888	0.0860245	0.931447	0.99996
ENSMUSG00000039801	Cplane1	205.473	-0.368679	0.251834	-1.46397	0.143201	0.99996
ENSMUSG00000022141	Nipbl	818.122	0.0795289	0.202281	0.393161	0.694201	0.99996
ENSMUSG00000115591	Gm31282	3.50383	0.0192403	1.39375	0.0138047	0.988986	0.99996
ENSMUSG00000115480	Gm49249	0.767884	1.6582	3.00175	0.552411	0.580667	0.99996
ENSMUSG00000005360	Slc1a3	23042.4	-0.0778448	0.15824	-0.491941	0.622761	0.99996
ENSMUSG00000048424	Ranbp3l	515.335	-0.281723	0.191531	-1.4709	0.141318	0.99996
ENSMUSG00000022253	Nadk2	500.086	-0.220246	0.260803	-0.84449	0.398395	0.99996
ENSMUSG00000054115	Skp2	31.6964	0.127342	0.523049	0.243461	0.807649	0.99996
ENSMUSG00000039704	Lmbrd2	143.174	-0.538648	0.28689	-1.87754	0.0604438	0.99996
ENSMUSG00000039676	Capsl	5.03584	0.190547	1.18737	0.160478	0.872504	0.99996
ENSMUSG00000072663	Spef2	13.2941	-0.370254	0.745579	-0.496599	0.619472	0.99996
ENSMUSG00000005268	Prlr	2.3288	-2.71177	2.13737	-1.26874	0.204533	0.99996
ENSMUSG00000044224	Dnajc21	223.583	-0.0985167	0.237215	-0.415306	0.677918	0.99996
ENSMUSG00000022247	Brix1	199.581	0.198863	0.254447	0.781549	0.43448	0.99996
ENSMUSG00000022248	Rad1	95.2719	-0.139602	0.318036	-0.438951	0.660697	0.99996
ENSMUSG00000022246	Rai14	12.0545	-0.545552	0.782583	-0.697117	0.48573	0.99996
ENSMUSG00000096971	4930556M19Rik	1.69875	-1.04674	2.10674	-0.496852	0.619294	0.99996
ENSMUSG00000022244	Amacr	144.795	0.218188	0.265908	0.82054	0.411908	0.99996
ENSMUSG00000047497	Adamts12	4.88242	0.959582	1.20687	0.795096	0.426557	0.99996
ENSMUSG00000022241	Tars	156.416	-0.034887	0.271649	-0.128426	0.897811	0.99996
ENSMUSG00000022206	Npr3	5.72381	0.683885	1.14162	0.59905	0.54914	0.99996
ENSMUSG00000022205	Sub1	1946.4	-0.194766	0.163908	-1.18827	0.234729	0.99996
ENSMUSG00000022201	Zfr	690.702	-0.118684	0.189595	-0.625989	0.531322	0.99996
ENSMUSG00000039458	Mtmr12	49.9637	-0.468196	0.406691	-1.15123	0.249637	0.99996
ENSMUSG00000022200	Golph3	300.741	-0.032223	0.22524	-0.143061	0.886242	0.99996
ENSMUSG00000022197	Pdzd2	52.022	-0.232267	0.41741	-0.556448	0.577905	0.99996
ENSMUSG00000022195	6030458C11Rik	148.52	-0.255555	0.266802	-0.957846	0.338141	0.99996
ENSMUSG00000022191	Drosha	121.42	-0.129693	0.304055	-0.426543	0.669712	0.99996
ENSMUSG00000039385	Cdh6	52.3331	-0.468654	0.397207	-1.17987	0.23805	0.99996
ENSMUSG00000025370	Cdh9	3.81698	-0.641002	1.35531	-0.472955	0.636245	0.99996
ENSMUSG00000084873	C030047K22Rik	5.61928	0.264015	1.18246	0.223277	0.82332	0.99996
ENSMUSG00000022321	Cdh10	738.761	-0.510805	0.200893	-2.54267	0.0110009	0.99996
ENSMUSG00000115122	Gm49685	0.693402	-0.502696	3.11907	-0.161169	0.871961	0.99996
ENSMUSG00000040452	Cdh12	25.3031	-0.356632	0.547337	-0.651577	0.514674	0.99996
ENSMUSG00000040420	Cdh18	4.15582	-0.397188	1.31107	-0.302949	0.761929	0.99996
ENSMUSG00000097452	Gm2824	3.3929	-0.835849	1.4473	-0.577521	0.563587	0.99996
ENSMUSG00000045763	Basp1	1582.93	-0.317546	0.187644	-1.69228	0.0905935	0.99996
ENSMUSG00000056089	Gm5468	1.80509	1.05697	1.9348	0.546294	0.584864	0.99996
ENSMUSG00000115729	Gm48957	5.05241	-0.696633	1.2954	-0.537777	0.590731	0.99996
ENSMUSG00000022272	Myo10	1065.36	0.113831	0.177135	0.642624	0.520468	0.99996
ENSMUSG00000022270	Retreg1	44.0929	-0.11649	0.449421	-0.259199	0.795481	0.99996
ENSMUSG00000052253	Zfp622	203.279	0.0128115	0.246193	0.0520384	0.958498	0.99996
ENSMUSG00000022269	March11	10.571	0.554367	0.847449	0.654159	0.513009	0.99996
ENSMUSG00000043556	Fbxl7	26.5174	-0.184366	0.537864	-0.342774	0.731769	0.99996
ENSMUSG00000115138	Gm36899	16.1586	0.000581383	0.683004	0.000851215	0.999321	0.99996
ENSMUSG00000022265	Ank	411.174	0.0566709	0.233626	0.242571	0.808338	0.99996
ENSMUSG00000046034	Otulin	226.278	0.280379	0.235978	1.18816	0.234772	0.99996
ENSMUSG00000056069	Otulinl	13.7522	-0.027173	0.731581	-0.0371429	0.970371	0.99996
ENSMUSG00000022263	Trio	277.031	-0.0675588	0.221341	-0.305225	0.760195	0.99996
ENSMUSG00000022262	Dnah5	4.30719	-0.321789	1.30281	-0.246997	0.804911	0.99996
ENSMUSG00000022240	Ctnnd2	1472.07	-0.0345137	0.166106	-0.207781	0.8354	0.99996
ENSMUSG00000115337	4930570B17Rik	1.0372	0.552621	2.49849	0.221182	0.82495	0.99996
ENSMUSG00000039168	Dap	49.8561	0.00860486	0.424705	0.0202608	0.983835	0.99996
ENSMUSG00000022237	Ankrd33b	33.5187	-0.159398	0.497643	-0.320307	0.748736	0.99996
ENSMUSG00000022236	Ropn1l	61.389	0.418071	0.371646	1.12492	0.260624	0.99996
ENSMUSG00000039100	March6	556.421	-0.0270722	0.209036	-0.12951	0.896954	0.99996
ENSMUSG00000115383	Gm49216	1.93161	-2.34461	2.1844	-1.07334	0.283117	0.99996
ENSMUSG00000022235	Cmbl	303.099	0.343154	0.213178	1.6097	0.107463	0.99996
ENSMUSG00000022234	Cct5	910.445	-0.121549	0.17514	-0.694011	0.487675	0.99996
ENSMUSG00000039065	Atpsckmt	109.453	-0.0672087	0.306743	-0.219104	0.826569	0.99996
ENSMUSG00000096956	Snhg18	57.5495	0.62521	0.400233	1.56211	0.118261	0.99996
ENSMUSG00000022231	Sema5a	11.868	-0.260814	0.781184	-0.33387	0.738477	0.99996
ENSMUSG00000115317	Gm32618	114.921	0.549453	0.304135	1.80661	0.0708237	0.99996
ENSMUSG00000022261	Sdc2	902.974	-0.0357617	0.191218	-0.18702	0.851645	0.99996
ENSMUSG00000039007	Cpq	772.415	-0.385881	0.180074	-2.1429	0.0321208	0.99996
ENSMUSG00000038984	Tspyl5	83.1421	-0.269859	0.326095	-0.827549	0.407926	0.99996
ENSMUSG00000022255	Mtdh	1602.34	0.188408	0.164178	1.14758	0.251141	0.99996
ENSMUSG00000022257	Laptm4b	594.587	-0.0303603	0.193412	-0.156972	0.875267	0.99996
ENSMUSG00000022324	Matn2	6.09337	-0.202822	1.11122	-0.182522	0.855173	0.99996
ENSMUSG00000058600	Rpl30	4604.7	0.152189	0.155219	0.980479	0.32685	0.99996
ENSMUSG00000022323	Rida	1828.33	0.429234	0.228562	1.87798	0.0603846	0.99996
ENSMUSG00000022325	Pop1	67.6987	-0.248893	0.35529	-0.700534	0.483594	0.99996
ENSMUSG00000038879	Nipal2	30.9137	0.349038	0.508408	0.686531	0.492378	0.99996
ENSMUSG00000115526	4930413F20Rik	1.53818	-0.348785	2.20609	-0.158101	0.874377	0.99996
ENSMUSG00000050963	Kcns2	12.8248	-0.662962	0.771616	-0.859186	0.390238	0.99996
ENSMUSG00000022329	Stk3	89.3644	-0.361494	0.317499	-1.13857	0.254884	0.99996
ENSMUSG00000115829	Gm48960	31.4743	0.046848	0.49254	0.0951151	0.924223	0.99996
ENSMUSG00000037646	Vps13b	152.966	-0.0712126	0.261481	-0.272344	0.785358	0.99996
ENSMUSG00000014313	Cox6c	7417.61	0.144879	0.157267	0.92123	0.35693	0.99996
ENSMUSG00000037627	Rgs22	1.50632	-1.89245	2.35681	-0.802974	0.42199	0.99996
ENSMUSG00000045996	Polr2k	683.677	0.0724838	0.187315	0.386961	0.698785	0.99996
ENSMUSG00000037617	Spag1	142.265	-0.0817768	0.276145	-0.296138	0.767125	0.99996
ENSMUSG00000022280	Rnf19a	74.2319	-0.264431	0.344001	-0.768691	0.442077	0.99996
ENSMUSG00000048307	Ankrd46	301.37	-0.19783	0.220734	-0.896236	0.370127	0.99996
ENSMUSG00000022283	Pabpc1	546.144	0.0228869	0.191408	0.119571	0.904823	0.99996
ENSMUSG00000022285	Ywhaz	1479.43	-0.40256	0.173518	-2.32	0.0203411	0.99996
ENSMUSG00000115333	Gm34590	3.27217	0.121254	1.46706	0.0826512	0.934129	0.99996
ENSMUSG00000062397	Zfp706	1063.4	0.0486853	0.191925	0.253668	0.799752	0.99996
ENSMUSG00000097259	Gm26766	1.74257	-2.3287	2.25896	-1.03087	0.302602	0.99996
ENSMUSG00000051359	Ncald	743.771	-0.461805	0.192322	-2.40121	0.0163408	0.99996
ENSMUSG00000086992	Gm15941	0.611913	3.01642	3.44074	0.876678	0.380661	0.99996
ENSMUSG00000022292	Rrm2b	177.256	-0.25755	0.259648	-0.991923	0.321235	0.99996
ENSMUSG00000115249	Gm49085	23.7912	-0.614831	0.613374	-1.00238	0.316162	0.99996
ENSMUSG00000037487	Ubr5	517.451	-0.161592	0.204511	-0.79014	0.429446	0.99996
ENSMUSG00000115771	Gm49312	19.2678	0.247861	0.621724	0.398667	0.690139	0.99996
ENSMUSG00000115680	Gm35167	2.26804	0.108584	1.74599	0.0621907	0.950411	0.99996
ENSMUSG00000037465	Klf10	68.0495	0.456686	0.38347	1.19093	0.233682	0.99996
ENSMUSG00000037458	Azin1	370.716	-0.451507	0.248589	-1.81628	0.0693269	0.99996
ENSMUSG00000115546	Gm49077	7.41343	-0.77642	1.02108	-0.760387	0.447023	0.99996
ENSMUSG00000022295	Atp6v1c1	522.513	-0.210983	0.190575	-1.10709	0.268257	0.99996
ENSMUSG00000022296	Baalc	2280.91	0.0503481	0.171645	0.293327	0.769272	0.99996
ENSMUSG00000097875	Gm26704	4.62493	-1.0471	1.2654	-0.827481	0.407965	0.99996
ENSMUSG00000022297	Fzd6	45.0738	0.149868	0.431714	0.347145	0.728482	0.99996
ENSMUSG00000054196	Cthrc1	129.862	0.413721	0.317347	1.30369	0.19234	0.99996
ENSMUSG00000022299	Slc25a32	58.2682	-0.0290812	0.377408	-0.077055	0.93858	0.99996
ENSMUSG00000022300	Dcaf13	168.635	0.102269	0.263916	0.387505	0.698383	0.99996
ENSMUSG00000037386	Rims2	413.823	-0.0373977	0.207352	-0.180358	0.856871	0.99996
ENSMUSG00000022303	Dcstamp	1.38922	-3.60684	2.53417	-1.42328	0.154654	0.99996
ENSMUSG00000022304	Dpys	5.05143	-1.63652	1.26921	-1.2894	0.197259	0.99996
ENSMUSG00000087695	Gm16291	0.425289	-1.91386	3.92934	-0.48707	0.626209	0.99996
ENSMUSG00000022305	Lrp12	47.6808	-0.3142	0.476232	-0.659764	0.509406	0.99996
ENSMUSG00000022306	Zfpm2	140.768	0.0997789	0.27159	0.367387	0.71333	0.99996
ENSMUSG00000022307	Oxr1	390.836	-0.128978	0.210176	-0.613669	0.539434	0.99996
ENSMUSG00000042895	Abra	2.08396	0.223522	1.92073	0.116373	0.907357	0.99996
ENSMUSG00000022309	Angpt1	22.976	-0.603821	0.584385	-1.03326	0.301483	0.99996
ENSMUSG00000097805	Gm17473	1.74137	-1.13406	2.12027	-0.534868	0.592741	0.99996
ENSMUSG00000051920	Rspo2	2.92837	-0.186438	1.63077	-0.114325	0.90898	0.99996
ENSMUSG00000022336	Eif3e	666.08	-0.146788	0.196746	-0.746076	0.455621	0.99996
ENSMUSG00000115635	Gm49271	1.61266	0.768788	2.18017	0.352628	0.724367	0.99996
ENSMUSG00000072592	Gm10373	3.92175	0.449124	1.37618	0.326355	0.744156	0.99996
ENSMUSG00000022337	Emc2	1126.83	0.123113	0.169175	0.727728	0.46678	0.99996
ENSMUSG00000054409	Tmem74	2.93695	-1.94383	1.68134	-1.15612	0.247632	0.99996
ENSMUSG00000038760	Trhr	1.65733	-2.1883	2.31759	-0.944216	0.345059	0.99996
ENSMUSG00000038736	Nudcd1	61.7102	-0.335127	0.368784	-0.908736	0.36349	0.99996
ENSMUSG00000022338	Eny2	712.187	-0.186544	0.182923	-1.0198	0.307823	0.99996
ENSMUSG00000022339	Ebag9	145.551	0.0672343	0.264819	0.253888	0.799582	0.99996
ENSMUSG00000022340	Sybu	724.721	0.0639058	0.179286	0.356447	0.721506	0.99996
ENSMUSG00000022342	Kcnv1	60.4151	-0.188195	0.382832	-0.491586	0.623012	0.99996
ENSMUSG00000022311	Csmd3	14.6622	-0.896083	0.722459	-1.24032	0.214856	0.99996
ENSMUSG00000038679	Trps1	1196.04	0.0264458	0.177232	0.149215	0.881384	0.99996
ENSMUSG00000022312	Eif3h	1271.8	0.0547022	0.176354	0.310185	0.75642	0.99996
ENSMUSG00000022313	Utp23	153.086	0.316279	0.268125	1.17959	0.238162	0.99996
ENSMUSG00000022314	Rad21	251.801	-0.0505153	0.224945	-0.224568	0.822316	0.99996
ENSMUSG00000068522	Aard	13.2074	0.181768	0.749599	0.242487	0.808403	0.99996
ENSMUSG00000038622	Med30	291.186	-0.275927	0.243781	-1.13187	0.257691	0.99996
ENSMUSG00000061731	Ext1	163.815	0.136555	0.26996	0.505835	0.612972	0.99996
ENSMUSG00000058656	Samd12	38.2777	-0.432156	0.458747	-0.942035	0.346175	0.99996
ENSMUSG00000063727	Tnfrsf11b	4.04623	0.0714614	1.31709	0.0542571	0.95673	0.99996
ENSMUSG00000024479	Mal2	103.476	-0.161032	0.323378	-0.497969	0.618506	0.99996
ENSMUSG00000037362	Ccn3	36.0009	-0.573843	0.515926	-1.11226	0.266027	0.99996
ENSMUSG00000022425	Enpp2	96.7346	-0.134621	0.313331	-0.429645	0.667454	0.99996
ENSMUSG00000097286	Gm26684	1.39297	-1.76903	2.43988	-0.725047	0.468423	0.99996
ENSMUSG00000037343	Taf2	129.64	-0.0574847	0.278734	-0.206235	0.836607	0.99996
ENSMUSG00000022422	Dscc1	1.00534	-1.33781	2.704	-0.494754	0.620774	0.99996
ENSMUSG00000053749	Gm9920	4.46451	0.65213	1.29454	0.503753	0.614435	0.99996
ENSMUSG00000022419	Deptor	104.325	0.21335	0.341011	0.625641	0.53155	0.99996
ENSMUSG00000022370	Mrpl13	553.98	0.189628	0.190299	0.996477	0.319018	0.99996
ENSMUSG00000022369	Mtbp	17.9892	0.590656	0.636554	0.927897	0.353461	0.99996
ENSMUSG00000060429	Sntb1	18.7812	-0.0513199	0.63004	-0.081455	0.93508	0.99996
ENSMUSG00000086541	Has2os	1.27466	-1.75853	2.48465	-0.707757	0.479096	0.99996
ENSMUSG00000071757	Zhx2	104.066	0.124043	0.300375	0.412961	0.679635	0.99996
ENSMUSG00000090002	Gm16006	27.4219	0.0923831	0.535541	0.172504	0.863041	0.99996
ENSMUSG00000047807	9330154K18Rik	1.88657	-0.171921	1.87957	-0.0914685	0.92712	0.99996
ENSMUSG00000022365	Derl1	840.176	-0.160339	0.187991	-0.852908	0.39371	0.99996
ENSMUSG00000022364	Tbc1d31	51.3352	-0.20109	0.408138	-0.492701	0.622224	0.99996
ENSMUSG00000051225	Fam83a	11.3563	1.51544	0.830557	1.82461	0.0680602	0.99996
ENSMUSG00000101892	9130401M01Rik	234.178	0.0338645	0.232327	0.145763	0.884109	0.99996
ENSMUSG00000022362	Gm29394	19.1599	0.0907077	0.620207	0.146254	0.883721	0.99996
ENSMUSG00000022361	Zhx1	265.204	-0.192311	0.273751	-0.702505	0.482365	0.99996
ENSMUSG00000022360	Atad2	56.4553	-0.11356	0.384689	-0.295199	0.767842	0.99996
ENSMUSG00000022359	Wdyhv1	229.193	0.10175	0.233299	0.436137	0.662737	0.99996
ENSMUSG00000022358	Fbxo32	43.6792	-0.0296806	0.440307	-0.0674088	0.946256	0.99996
ENSMUSG00000037119	Fam91a1	166.949	-0.0197237	0.253214	-0.0778934	0.937913	0.99996
ENSMUSG00000093677	Gm20712	19.2839	-0.620766	0.638378	-0.972411	0.330846	0.99996
ENSMUSG00000062373	Tmem65	204.306	-0.267931	0.246413	-1.08733	0.276893	0.99996
ENSMUSG00000037085	Trmt12	80.6861	0.0505589	0.341573	0.148018	0.882329	0.99996
ENSMUSG00000037075	Rnf139	325.596	0.00771584	0.227858	0.0338625	0.972987	0.99996
ENSMUSG00000050891	Tatdn1	210.398	-0.0231439	0.238412	-0.0970749	0.922667	0.99996
ENSMUSG00000022354	Ndufb9	5330.92	0.0800608	0.161123	0.496892	0.619265	0.99996
ENSMUSG00000022353	Mtss1	142.545	-0.143363	0.273176	-0.524801	0.599722	0.99996
ENSMUSG00000022351	Sqle	1219.08	0.131199	0.199702	0.656974	0.511198	0.99996
ENSMUSG00000022350	Washc5	100.367	-0.187733	0.318437	-0.589546	0.555495	0.99996
ENSMUSG00000059586	Nsmce2	226.112	0.186619	0.261948	0.712427	0.4762	0.99996
ENSMUSG00000115896	Gm36677	2.77277	0.302312	1.59173	0.189926	0.849367	0.99996
ENSMUSG00000032501	Trib1	130.886	-0.719727	0.325003	-2.21453	0.0267926	0.99996
ENSMUSG00000072568	Lratd2	24.3815	-0.306727	0.565419	-0.542478	0.587489	0.99996
ENSMUSG00000097493	9930014A18Rik	6.87896	0.491749	1.01224	0.485805	0.627105	0.99996
ENSMUSG00000116498	Gm38563	2.26804	0.108584	1.74599	0.0621907	0.950411	0.99996
ENSMUSG00000022346	Myc	13.7996	-0.490379	0.730946	-0.670883	0.502295	0.99996
ENSMUSG00000097039	Pvt1	21.9128	-0.136117	0.582413	-0.233712	0.815208	0.99996
ENSMUSG00000022378	Fam49b	717.231	-0.045888	0.193857	-0.236711	0.812881	0.99996
ENSMUSG00000022377	Asap1	476.027	0.0478657	0.226868	0.210985	0.832899	0.99996
ENSMUSG00000022376	Adcy8	25.7017	-0.216711	0.549574	-0.394325	0.693341	0.99996
ENSMUSG00000015002	Efr3a	318.741	-0.24153	0.227077	-1.06365	0.287489	0.99996
ENSMUSG00000056258	Kcnq3	352.399	-0.304351	0.238416	-1.27655	0.20176	0.99996
ENSMUSG00000022375	Lrrc6	7.8901	-0.0454229	0.943131	-0.0481618	0.961587	0.99996
ENSMUSG00000072501	Phf20l1	619.255	-0.141548	0.185637	-0.762497	0.445763	0.99996
ENSMUSG00000022372	Sla	4.14421	0.769232	1.34873	0.570339	0.568448	0.99996
ENSMUSG00000005124	Ccn4	3.69746	-0.21372	1.39057	-0.153692	0.877852	0.99996
ENSMUSG00000005125	Ndrg1	40.0151	-0.488394	0.452189	-1.08007	0.280112	0.99996
ENSMUSG00000013846	St3gal1	10.0914	-0.380802	0.86353	-0.440983	0.659226	0.99996
ENSMUSG00000022335	Zfat	20.9433	-0.162457	0.605075	-0.268491	0.788322	0.99996
ENSMUSG00000096967	Gm26621	114.486	-0.255156	0.305701	-0.834657	0.403911	0.99996
ENSMUSG00000093387	Gm20732	1.42943	-0.700604	2.26967	-0.308681	0.757564	0.99996
ENSMUSG00000116294	Gm49415	0.880025	3.5523	2.98934	1.18832	0.234706	0.99996
ENSMUSG00000022332	Khdrbs3	774.18	-0.130861	0.177226	-0.738385	0.460281	0.99996
ENSMUSG00000036800	Fam135b	49.4983	-0.187902	0.408664	-0.459797	0.645662	0.99996
ENSMUSG00000079022	Col22a1	2.04134	0.340856	1.82284	0.186992	0.851667	0.99996
ENSMUSG00000036760	Kcnk9	15.9163	-0.426178	0.684045	-0.623025	0.533268	0.99996
ENSMUSG00000047921	Trappc9	226.396	-0.106864	0.244462	-0.437142	0.662008	0.99996
ENSMUSG00000106847	Peg13	190.954	-0.229812	0.260279	-0.882947	0.377265	0.99996
ENSMUSG00000068391	Chrac1	361.333	-0.00275769	0.251283	-0.0109744	0.991244	0.99996
ENSMUSG00000036698	Ago2	321.829	-0.0488163	0.215415	-0.226615	0.820723	0.99996
ENSMUSG00000022607	Ptk2	453.3	-0.146097	0.206997	-0.705791	0.480318	0.99996
ENSMUSG00000115810	Gm49066	68.1297	-0.5765	0.371813	-1.55051	0.121019	0.99996
ENSMUSG00000036661	Dennd3	3.70484	-1.0405	1.4028	-0.741728	0.458252	0.99996
ENSMUSG00000079020	Slc45a4	69.9409	0.0162376	0.351118	0.0462454	0.963115	0.99996
ENSMUSG00000059895	Ptp4a3	228.506	0.245176	0.250783	0.977643	0.328251	0.99996
ENSMUSG00000072487	Mroh5	1.57463	0.422004	2.07298	0.203574	0.838687	0.99996
ENSMUSG00000086361	Gm6569	4.52906	1.00818	1.25852	0.801085	0.423082	0.99996
ENSMUSG00000034730	Adgrb1	669.312	0.0952333	0.18643	0.510825	0.609473	0.99996
ENSMUSG00000022602	Arc	86.6626	1.08821	0.980974	1.10931	0.267296	0.99996
ENSMUSG00000046380	Jrk	24.0663	-0.040927	0.55983	-0.0731061	0.941722	0.99996
ENSMUSG00000044276	4933427E11Rik	1.00534	-1.33781	2.704	-0.494754	0.620774	0.99996
ENSMUSG00000056665	Them6	147.482	-0.0641424	0.265657	-0.241448	0.809208	0.99996
ENSMUSG00000022594	Lynx1	270.835	0.253969	0.219903	1.15491	0.248127	0.99996
ENSMUSG00000034634	Ly6d	0.76909	-0.381973	3.02001	-0.126481	0.899351	0.99996
ENSMUSG00000044678	Ly6k	0.58126	-2.38366	3.45263	-0.690389	0.489949	0.99996
ENSMUSG00000022587	Ly6e	130.36	-0.137245	0.302946	-0.453035	0.650523	0.99996
ENSMUSG00000075602	Ly6a	24.6533	-0.504935	0.613607	-0.822896	0.410567	0.99996
ENSMUSG00000100287	Gm28068	2.23534	0.349983	1.88199	0.185964	0.852473	0.99996
ENSMUSG00000079018	Ly6c1	36.8806	-0.728445	0.47954	-1.51905	0.12875	0.99996
ENSMUSG00000022577	Ly6h	333.792	0.199617	0.208847	0.955804	0.339171	0.99996
ENSMUSG00000047003	Zfp41	55.1238	0.248911	0.394749	0.630554	0.528332	0.99996
ENSMUSG00000115969	Gm46519	1.27587	-3.49922	2.57983	-1.35637	0.17498	0.99996
ENSMUSG00000000934	Top1mt	29.5854	-0.39862	0.53448	-0.745811	0.455782	0.99996
ENSMUSG00000022580	Rhpn1	51.1436	0.558904	0.41175	1.35739	0.174658	0.99996
ENSMUSG00000075600	Zc3h3	65.2102	-0.343068	0.361423	-0.949213	0.342512	0.99996
ENSMUSG00000022575	Gsdmd	1.88416	1.48094	2.0254	0.731183	0.464668	0.99996
ENSMUSG00000022574	Naprt	305.024	0.082325	0.222529	0.369952	0.711418	0.99996
ENSMUSG00000055762	Eef1d	1375.7	0.0208003	0.165223	0.125892	0.899817	0.99996
ENSMUSG00000103906	Tigd5	23.5704	-0.493113	0.571179	-0.863325	0.387959	0.99996
ENSMUSG00000022571	Pycrl	273.305	0.264168	0.229651	1.1503	0.250019	0.99996
ENSMUSG00000022570	Tsta3	236.384	0.176037	0.246881	0.713044	0.475819	0.99996
ENSMUSG00000050846	Zfp623	22.5687	-1.10799	0.59419	-1.86471	0.0622219	0.99996
ENSMUSG00000034429	Zfp707	66.1771	0.0397681	0.406672	0.0977892	0.9221	0.99996
ENSMUSG00000098176	Ccdc166	7.63878	-1.61393	1.04478	-1.54476	0.122405	0.99996
ENSMUSG00000046761	Fam83h	5.49299	0.309463	1.15536	0.26785	0.788815	0.99996
ENSMUSG00000102018	Iqank1	17.9854	0.497348	0.646307	0.769523	0.441583	0.99996
ENSMUSG00000022568	Scrib	107.893	-0.0346943	0.294182	-0.117935	0.906119	0.99996
ENSMUSG00000002524	Puf60	846.974	0.147197	0.211714	0.69526	0.486892	0.99996
ENSMUSG00000075590	Nrbp2	382.567	0.203674	0.220359	0.924283	0.355339	0.99996
ENSMUSG00000116288	Gm41349	1.26766	1.45049	2.41728	0.60005	0.548473	0.99996
ENSMUSG00000022565	Plec	169.715	-0.104643	0.253123	-0.413408	0.679308	0.99996
ENSMUSG00000063268	Parp10	3.20507	-1.3883	1.53702	-0.903238	0.366399	0.99996
ENSMUSG00000022564	Grina	4040.1	-0.0869894	0.168223	-0.517107	0.605082	0.99996
ENSMUSG00000071724	Smpd5	8.49826	-0.0346482	0.933442	-0.0371187	0.97039	0.99996
ENSMUSG00000022562	Oplah	506.731	0.0490047	0.193829	0.252824	0.800404	0.99996
ENSMUSG00000034259	Exosc4	550.448	0.161709	0.204724	0.789889	0.429592	0.99996
ENSMUSG00000022561	Gpaa1	375.485	-0.122732	0.210841	-0.582106	0.560495	0.99996
ENSMUSG00000022551	Cyc1	2874	0.109751	0.16348	0.671342	0.502003	0.99996
ENSMUSG00000022552	Sharpin	230.111	0.233614	0.23397	0.998481	0.318046	0.99996
ENSMUSG00000022553	Maf1	306.455	0.169213	0.237338	0.712962	0.475869	0.99996
ENSMUSG00000109179	Gm35339	9.69676	0.0897989	0.8717	0.103016	0.91795	0.99996
ENSMUSG00000022554	Hgh1	47.3893	0.4693	0.428637	1.09487	0.273575	0.99996
ENSMUSG00000022558	Mroh1	174.038	0.310975	0.268329	1.15893	0.246485	0.99996
ENSMUSG00000022557	Bop1	168.358	-0.0527241	0.258211	-0.204189	0.838205	0.99996
ENSMUSG00000034161	Scx	5.85832	-0.286906	1.09776	-0.261355	0.793819	0.99996
ENSMUSG00000022556	Hsf1	191.863	0.142224	0.264575	0.537557	0.590883	0.99996
ENSMUSG00000022555	Dgat1	255.816	0.13095	0.228653	0.572701	0.566847	0.99996
ENSMUSG00000048385	Scrt1	50.2442	0.140057	0.403533	0.347077	0.728534	0.99996
ENSMUSG00000022559	Fbxl6	237.946	0.183937	0.229515	0.801414	0.422892	0.99996
ENSMUSG00000022560	Slc52a2	117.209	0.111214	0.286578	0.388077	0.697959	0.99996
ENSMUSG00000022550	Adck5	131.576	0.366031	0.284395	1.28705	0.198076	0.99996
ENSMUSG00000034022	Cpsf1	85.8936	-0.480858	0.344204	-1.39701	0.16241	0.99996
ENSMUSG00000115987	Vps28	974.812	0.165656	0.182614	0.907139	0.364334	0.99996
ENSMUSG00000059323	Tonsl	6.88815	0.251634	1.02632	0.245182	0.806316	0.99996
ENSMUSG00000053929	Cyhr1	1339.87	0.00302058	0.170806	0.0176842	0.985891	0.99996
ENSMUSG00000004187	Kifc2	224.593	0.0785956	0.238544	0.32948	0.741793	0.99996
ENSMUSG00000033819	Ppp1r16a	126.991	0.337818	0.292913	1.1533	0.248785	0.99996
ENSMUSG00000022546	Gpt	387.815	-0.337453	0.219117	-1.54006	0.123546	0.99996
ENSMUSG00000019080	Mfsd3	49.4937	0.383225	0.405349	0.945419	0.344445	0.99996
ENSMUSG00000033762	Recql4	12.2557	0.989915	0.81596	1.21319	0.225057	0.99996
ENSMUSG00000033728	Lrrc14	120.089	-0.339305	0.286639	-1.18374	0.236518	0.99996
ENSMUSG00000033707	Lrrc24	56.0207	0.0159881	0.402939	0.0396788	0.968349	0.99996
ENSMUSG00000116138	C030006K11Rik	165.157	-0.0623866	0.254333	-0.245295	0.806228	0.99996
ENSMUSG00000033697	Arhgap39	99.5471	-0.048611	0.313921	-0.154851	0.876939	0.99996
ENSMUSG00000022526	Zfp251	99.9994	-0.0979427	0.30603	-0.320043	0.748936	0.99996
ENSMUSG00000033669	Zfp7	12.0315	0.39976	0.782688	0.510753	0.609524	0.99996
ENSMUSG00000055041	Commd5	8.33232	-0.612132	0.938269	-0.652406	0.51414	0.99996
ENSMUSG00000003970	Rpl8	4358.82	0.0310138	0.156555	0.198102	0.842966	0.99996
ENSMUSG00000054967	Zfp647	36.9836	0.362892	0.464302	0.781587	0.434458	0.99996
ENSMUSG00000063236	1110038F14Rik	388.763	0.206417	0.219723	0.939441	0.347504	0.99996
ENSMUSG00000033565	Rbfox2	190.501	-0.171022	0.246077	-0.694997	0.487057	0.99996
ENSMUSG00000010601	Apol7a	1.07983	0.277586	2.55224	0.108762	0.913391	0.99996
ENSMUSG00000056656	Apol8	2.14768	2.36578	1.96995	1.20093	0.229778	0.99996
ENSMUSG00000022443	Myh9	96.2583	0.300991	0.313129	0.961237	0.336433	0.99996
ENSMUSG00000005354	Txn2	1282.86	0.130858	0.184459	0.709414	0.478068	0.99996
ENSMUSG00000016552	Foxred2	100.514	0.378835	0.307456	1.23216	0.217889	0.99996
ENSMUSG00000016554	Eif3d	583.702	-0.0723968	0.18602	-0.389189	0.697137	0.99996
ENSMUSG00000097057	Gm17638	2.38876	-1.37326	1.8619	-0.737558	0.460783	0.99996
ENSMUSG00000019146	Cacng2	102.25	-0.0600563	0.321976	-0.186524	0.852034	0.99996
ENSMUSG00000092375	A730060N03Rik	2.30486	1.03459	1.73319	0.596926	0.550556	0.99996
ENSMUSG00000016637	Ift27	1158.5	0.105162	0.16861	0.623699	0.532825	0.99996
ENSMUSG00000116697	Gm49694	18.7111	0.616489	0.631948	0.975537	0.329294	0.99996
ENSMUSG00000005716	Pvalb	82.6445	1.10283	0.347796	3.17092	0.00151955	0.99996
ENSMUSG00000071715	Ncf4	0.737231	-2.73706	3.15145	-0.868509	0.385116	0.99996
ENSMUSG00000044986	Tst	4611.13	0.10584	0.1611	0.656984	0.511191	0.99996
ENSMUSG00000071711	Mpst	632.087	-0.00128228	0.184294	-0.00695781	0.994449	0.99996
ENSMUSG00000033287	Kctd17	490.448	-0.0120159	0.196266	-0.0612226	0.951182	0.99996
ENSMUSG00000022440	C1qtnf6	43.7251	-0.332627	0.44222	-0.752175	0.451946	0.99996
ENSMUSG00000044933	Sstr3	9.90116	-0.217679	0.856375	-0.254187	0.799351	0.99996
ENSMUSG00000033220	Rac2	2.19731	0.103757	1.7694	0.0586397	0.953239	0.99996
ENSMUSG00000116097	Gm36738	2.70529	-1.92305	1.78564	-1.07696	0.2815	0.99996
ENSMUSG00000018008	Cyth4	14.0859	-0.43772	0.745683	-0.587006	0.557199	0.99996
ENSMUSG00000043460	Elfn2	45.492	-0.135124	0.427028	-0.31643	0.751676	0.99996
ENSMUSG00000018169	Mfng	2.39711	-0.821703	1.75254	-0.468865	0.639166	0.99996
ENSMUSG00000033170	Card10	2.01069	-1.39732	1.986	-0.703587	0.48169	0.99996
ENSMUSG00000049521	Cdc42ep1	124.233	0.101507	0.35904	0.282717	0.777394	0.99996
ENSMUSG00000043501	Lgals2	3.57952	0.0585699	1.37735	0.0425235	0.966081	0.99996
ENSMUSG00000033128	Gga1	180.122	-0.159727	0.248673	-0.642318	0.520667	0.99996
ENSMUSG00000022436	Sh3bp1	62.8132	0.000162443	0.38261	0.000424566	0.999661	0.99996
ENSMUSG00000084864	1700027A07Rik	0.76909	-0.381973	3.02001	-0.126481	0.899351	0.99996
ENSMUSG00000116165	Pdxp	433.145	0.159141	0.204145	0.779547	0.435657	0.99996
ENSMUSG00000068220	Lgals1	446.062	0.00940821	0.215066	0.0437457	0.965107	0.99996
ENSMUSG00000033099	Nol12	265.342	-0.0278846	0.224627	-0.124138	0.901206	0.99996
ENSMUSG00000033088	Triobp	137.604	0.0468225	0.271166	0.172671	0.86291	0.99996
ENSMUSG00000115867	Gm17753	26.3511	-0.402338	0.537481	-0.748563	0.454121	0.99996
ENSMUSG00000116262	Gm49544	4.10739	0.233909	1.35972	0.172027	0.863416	0.99996
ENSMUSG00000096210	H1f0	527.07	0.735992	0.231006	3.18602	0.00144243	0.99996
ENSMUSG00000006378	Gcat	363.054	0.228783	0.224945	1.01706	0.309125	0.99996
ENSMUSG00000033055	Ankrd54	134.363	0.0915602	0.272753	0.33569	0.737105	0.99996
ENSMUSG00000033047	Eif3l	403.956	-0.103591	0.202514	-0.511523	0.608985	0.99996
ENSMUSG00000033039	Micall1	103.645	0.128441	0.300895	0.426864	0.669478	0.99996
ENSMUSG00000033029	1700088E04Rik	52.4056	-0.128081	0.427708	-0.299458	0.764591	0.99996
ENSMUSG00000033020	Polr2f	879.306	0.108738	0.181183	0.600154	0.548404	0.99996
ENSMUSG00000033006	Sox10	15.3797	-0.611047	0.719421	-0.849359	0.395681	0.99996
ENSMUSG00000075555	Gm10863	2.57877	0.305973	1.63081	0.18762	0.851175	0.99996
ENSMUSG00000068206	Pick1	329.918	0.125558	0.214299	0.585903	0.557941	0.99996
ENSMUSG00000018126	Baiap2l2	3.99864	0.0995889	1.33014	0.0748708	0.940318	0.99996
ENSMUSG00000042632	Pla2g6	132.648	0.0241282	0.28059	0.0859912	0.931473	0.99996
ENSMUSG00000042622	Maff	4.46655	-0.234777	1.25189	-0.187538	0.851239	0.99996
ENSMUSG00000009035	Tmem184b	140.928	-0.0250676	0.27467	-0.0912646	0.927282	0.99996
ENSMUSG00000022433	Csnk1e	481.758	0.119063	0.195027	0.610496	0.541534	0.99996
ENSMUSG00000044216	Kcnj4	59.9441	0.232897	0.376083	0.619271	0.535738	0.99996
ENSMUSG00000010830	Kdelr3	1.81585	-0.160982	2.04685	-0.078649	0.937312	0.99996
ENSMUSG00000055065	Ddx17	1282	-0.216528	0.169916	-1.27432	0.20255	0.99996
ENSMUSG00000022429	Dmc1	3.73173	-0.539997	1.393	-0.387651	0.698274	0.99996
ENSMUSG00000042564	Fam227a	70.0422	-0.157949	0.34864	-0.453042	0.650518	0.99996
ENSMUSG00000022428	Cby1	502.187	0.211588	0.195132	1.08433	0.278216	0.99996
ENSMUSG00000022427	Tomm22	1229.78	0.0904546	0.170008	0.532062	0.594683	0.99996
ENSMUSG00000022426	Josd1	116.18	-0.190464	0.291307	-0.653824	0.513225	0.99996
ENSMUSG00000042535	Gtpbp1	54.4387	-0.397127	0.407736	-0.973982	0.330066	0.99996
ENSMUSG00000042524	Sun2	161.271	0.395413	0.260163	1.51987	0.128544	0.99996
ENSMUSG00000087543	Gm16576	4.57786	0.585574	1.24506	0.470317	0.638129	0.99996
ENSMUSG00000022420	Dnal4	229.035	0.299606	0.232111	1.29079	0.196777	0.99996
ENSMUSG00000022421	Nptxr	291.851	-0.0658068	0.218447	-0.301249	0.763225	0.99996
ENSMUSG00000089715	Cbx6	554.305	0.173479	0.197668	0.877627	0.380146	0.99996
ENSMUSG00000115971	Gm10856	1.66109	-0.829268	2.05676	-0.403191	0.686808	0.99996
ENSMUSG00000115902	AC113595.1	1.30652	-0.131246	2.27028	-0.0578104	0.9539	0.99996
ENSMUSG00000009585	Apobec3	97.1384	0.27726	0.310702	0.892365	0.372197	0.99996
ENSMUSG00000053411	Cbx7	150.501	0.141914	0.286238	0.495789	0.620043	0.99996
ENSMUSG00000000489	Pdgfb	21.4632	-0.125156	0.652596	-0.191781	0.847914	0.99996
ENSMUSG00000060036	Rpl3	4713.42	0.0167936	0.154584	0.108638	0.91349	0.99996
ENSMUSG00000022415	Syngr1	558.396	0.0810849	0.188749	0.429591	0.667494	0.99996
ENSMUSG00000022414	Tab1	148.877	0.287052	0.276271	1.03903	0.298793	0.99996
ENSMUSG00000042428	Mgat3	78.5938	0.380789	0.341195	1.11605	0.264403	0.99996
ENSMUSG00000022412	Mief1	92.2251	0.0311547	0.319871	0.0973976	0.922411	0.99996
ENSMUSG00000042406	Atf4	672.679	0.205694	0.188408	1.09175	0.274942	0.99996
ENSMUSG00000051518	Rps19bp1	453.693	0.211944	0.220627	0.960641	0.336733	0.99996
ENSMUSG00000022416	Cacna1i	32.4672	0.749755	0.490331	1.52908	0.126245	0.99996
ENSMUSG00000022408	Fam83f	4.27172	0.311052	1.2651	0.245872	0.805781	0.99996
ENSMUSG00000047888	Tnrc6b	1238.73	0.0337645	0.167246	0.201886	0.840006	0.99996
ENSMUSG00000022407	Adsl	148.411	-0.0253296	0.264932	-0.0956081	0.923832	0.99996
ENSMUSG00000042303	Sgsm3	107.91	-0.0397156	0.298203	-0.133183	0.894049	0.99996
ENSMUSG00000042292	Mrtfa	55.1434	0.033754	0.386743	0.0872778	0.930451	0.99996
ENSMUSG00000050164	Mchr1	6.08622	-0.623358	1.08684	-0.573551	0.566272	0.99996
ENSMUSG00000115970	8430426J06Rik	0.425289	-1.91386	3.92934	-0.48707	0.626209	0.99996
ENSMUSG00000022404	Slc25a17	468.283	0.0176358	0.207356	0.0850506	0.932221	0.99996
ENSMUSG00000022403	St13	1217.92	-0.00217828	0.167497	-0.0130049	0.989624	0.99996
ENSMUSG00000022401	Xpnpep3	55.5846	0.08974	0.386209	0.232362	0.816257	0.99996
ENSMUSG00000047108	Dnajb7	2.18195	1.74694	1.99594	0.875251	0.381437	0.99996
ENSMUSG00000091492	Gm17025	4.66515	-0.374358	1.23152	-0.30398	0.761143	0.99996
ENSMUSG00000022400	Rbx1	2034.34	0.0864013	0.169671	0.509229	0.610592	0.99996
ENSMUSG00000055024	Ep300	257.792	-0.180649	0.227337	-0.794629	0.426829	0.99996
ENSMUSG00000022394	L3mbtl2	76.129	0.17027	0.337906	0.503898	0.614333	0.99996
ENSMUSG00000063765	Chadl	213.653	-0.173399	0.238142	-0.728133	0.466532	0.99996
ENSMUSG00000022391	Rangap1	288.648	-0.092122	0.221828	-0.415285	0.677933	0.99996
ENSMUSG00000022390	Zc3h7b	189.863	0.246273	0.249221	0.988171	0.323069	0.99996
ENSMUSG00000097613	Gm17597	45.3886	-0.0162546	0.41851	-0.0388391	0.969019	0.99996
ENSMUSG00000022389	Tef	1001.04	0.13008	0.176394	0.737443	0.460853	0.99996
ENSMUSG00000048546	Tob2	337.262	-0.0931563	0.228268	-0.4081	0.6832	0.99996
ENSMUSG00000116075	Gm49476	1.2358	-0.125691	2.42057	-0.0519261	0.958588	0.99996
ENSMUSG00000061360	Phf5a	555.427	0.350681	0.192634	1.82046	0.0686896	0.99996
ENSMUSG00000022477	Aco2	1647.03	-0.0372399	0.214043	-0.173983	0.861878	0.99996
ENSMUSG00000022476	Polr3h	1484.48	0.222383	0.165353	1.34489	0.17866	0.99996
ENSMUSG00000042109	Csdc2	797.335	0.0178811	0.203346	0.0879342	0.929929	0.99996
ENSMUSG00000022474	Pmm1	5757.54	0.0382234	0.161537	0.236623	0.812949	0.99996
ENSMUSG00000022471	Xrcc6	153.417	-0.129198	0.293225	-0.440609	0.659496	0.99996
ENSMUSG00000022472	Desi1	341.453	0.252148	0.220047	1.14588	0.251843	0.99996
ENSMUSG00000063480	Snu13	1124.87	0.218506	0.171176	1.2765	0.201779	0.99996
ENSMUSG00000068117	Mei1	1.73181	-0.841266	2.02407	-0.415632	0.67768	0.99996
ENSMUSG00000068114	Ccdc134	103.081	0.340505	0.316587	1.07555	0.282128	0.99996
ENSMUSG00000022463	Srebf2	1049.35	0.18963	0.178847	1.06029	0.289013	0.99996
ENSMUSG00000096883	Shisa8	28.8123	-0.102425	0.53123	-0.192807	0.84711	0.99996
ENSMUSG00000068101	Cenpm	6.92715	0.869173	1.08365	0.802082	0.422506	0.99996
ENSMUSG00000068099	1500009C09Rik	594.406	0.544725	0.213132	2.55581	0.0105941	0.99996
ENSMUSG00000022456	Sept3	238.589	-0.349403	0.233692	-1.49514	0.134877	0.99996
ENSMUSG00000022453	Naga	231.59	0.225457	0.235321	0.958082	0.338021	0.99996
ENSMUSG00000049687	Pheta2	3.43552	-0.886062	1.44856	-0.611686	0.540746	0.99996
ENSMUSG00000022452	Smdt1	3413.54	0.241084	0.16123	1.49528	0.134841	0.99996
ENSMUSG00000022450	Ndufa6	1848.97	0.0225789	0.170972	0.132061	0.894936	0.99996
ENSMUSG00000061740	Cyp2d22	1068.34	0.249315	0.202537	1.23096	0.218337	0.99996
ENSMUSG00000068086	Cyp2d9	0.76909	-0.381973	3.02001	-0.126481	0.899351	0.99996
ENSMUSG00000041852	Tcf20	122.261	0.057382	0.290001	0.197868	0.843148	0.99996
ENSMUSG00000100199	Gm20324	3.15302	0.941555	1.49209	0.631031	0.52802	0.99996
ENSMUSG00000100552	Gm29019	0.58126	-2.38366	3.45263	-0.690389	0.489949	0.99996
ENSMUSG00000058099	Nfam1	0.58126	-2.38366	3.45263	-0.690389	0.489949	0.99996
ENSMUSG00000058586	Serhl	458.983	0.0366284	0.19472	0.188108	0.850792	0.99996
ENSMUSG00000018040	Rrp7a	205.832	0.147683	0.243353	0.606869	0.543938	0.99996
ENSMUSG00000041815	Poldip3	244.87	-0.0753917	0.22739	-0.331553	0.740227	0.99996
ENSMUSG00000018042	Cyb5r3	143.089	0.314409	0.284336	1.10577	0.268827	0.99996
ENSMUSG00000116508	Gm49463	23.3965	0.704198	0.573672	1.22753	0.219625	0.99996
ENSMUSG00000116338	7530414M10Rik	0.425289	-1.91386	3.92934	-0.48707	0.626209	0.99996
ENSMUSG00000047878	A4galt	0.737231	-2.73706	3.15145	-0.868509	0.385116	0.99996
ENSMUSG00000054277	Arfgap3	63.7302	-0.217155	0.380227	-0.57112	0.567918	0.99996
ENSMUSG00000016664	Pacsin2	80.2908	0.0155631	0.341426	0.0455828	0.963643	0.99996
ENSMUSG00000022442	Ttll1	65.554	-0.326588	0.360052	-0.907058	0.364376	0.99996
ENSMUSG00000016758	Bik	1.14814	3.94189	2.72382	1.44719	0.147844	0.99996
ENSMUSG00000048755	Mcat	135.668	0.686553	0.286712	2.39458	0.0166396	0.99996
ENSMUSG00000041736	Tspo	259.368	-0.289861	0.227255	-1.27549	0.202137	0.99996
ENSMUSG00000016757	Ttll12	49.1391	-0.0985423	0.410425	-0.240098	0.810254	0.99996
ENSMUSG00000016763	Scube1	21.314	-0.0320816	0.601509	-0.0533351	0.957465	0.99996
ENSMUSG00000041708	Mpped1	258.369	-0.0101066	0.241291	-0.0418858	0.96659	0.99996
ENSMUSG00000022441	Efcab6	2.99947	0.125305	1.50948	0.0830123	0.933842	0.99996
ENSMUSG00000018865	Sult4a1	409.554	-0.290484	0.205261	-1.41519	0.157012	0.99996
ENSMUSG00000041653	Pnpla3	3.39531	-2.06746	1.65319	-1.25059	0.211083	0.99996
ENSMUSG00000022437	Samm50	545.91	0.0801893	0.18862	0.425136	0.670737	0.99996
ENSMUSG00000022438	Parvb	61.3748	-0.00399323	0.37241	-0.0107227	0.991445	0.99996
ENSMUSG00000062760	Shisal1	117.838	0.361242	0.302135	1.19563	0.23184	0.99996
ENSMUSG00000055745	Rtl6	79.0137	-0.321562	0.354272	-0.907668	0.364053	0.99996
ENSMUSG00000036106	Prr5	433.326	-0.406029	0.197944	-2.05123	0.0402444	0.99996
ENSMUSG00000078954	Arhgap8	1.34794	0.804878	2.30586	0.349058	0.727046	0.99996
ENSMUSG00000016624	Phf21b	113.171	0.176049	0.324526	0.542483	0.587486	0.99996
ENSMUSG00000100967	Gm29666	23.2837	-0.565332	0.574438	-0.984148	0.325043	0.99996
ENSMUSG00000016619	Nup50	186.834	0.08722	0.248253	0.351335	0.725337	0.99996
ENSMUSG00000036046	5031439G07Rik	381.92	-0.00743626	0.210701	-0.035293	0.971846	0.99996
ENSMUSG00000022434	Fam118a	26.8088	-0.0968853	0.537807	-0.180149	0.857036	0.99996
ENSMUSG00000022431	Ribc2	1.66109	-0.829268	2.05676	-0.403191	0.686808	0.99996
ENSMUSG00000006369	Fbln1	251.793	0.039803	0.223956	0.177727	0.858937	0.99996
ENSMUSG00000016541	Atxn10	1467.06	-0.0188026	0.178096	-0.105576	0.915919	0.99996
ENSMUSG00000096607	7530416G11Rik	0.76909	-0.381973	3.02001	-0.126481	0.899351	0.99996
ENSMUSG00000022382	Wnt7b	500.674	-0.28526	0.206543	-1.38111	0.167244	0.99996
ENSMUSG00000097209	AU022754	8.31163	-0.399707	0.951086	-0.420264	0.674293	0.99996
ENSMUSG00000116004	Gm49539	17.9637	0.103634	0.64869	0.159758	0.873072	0.99996
ENSMUSG00000116305	Lncppara	36.4166	-0.99764	0.504235	-1.97852	0.0478698	0.99996
ENSMUSG00000022383	Ppara	79.9916	0.270422	0.334877	0.807529	0.419362	0.99996
ENSMUSG00000064284	Cdpf1	212.518	0.315434	0.234523	1.345	0.178625	0.99996
ENSMUSG00000052496	Pkdrej	11.7119	-0.789951	0.802174	-0.984762	0.324741	0.99996
ENSMUSG00000035944	Ttc38	112.887	0.633718	0.301496	2.10191	0.0355611	0.99996
ENSMUSG00000022386	Trmu	156.81	0.0733969	0.264358	0.277641	0.781288	0.99996
ENSMUSG00000016028	Celsr1	113.976	0.00907134	0.292762	0.0309854	0.975281	0.99996
ENSMUSG00000035900	Gramd4	210.122	0.248266	0.236465	1.04991	0.293761	0.99996
ENSMUSG00000035891	Cerk	155.33	-0.13133	0.260158	-0.504809	0.613693	0.99996
ENSMUSG00000051864	Tbc1d22a	58.6945	0.0951708	0.400644	0.237544	0.812235	0.99996
ENSMUSG00000115918	A930001M01Rik	19.3922	-0.643182	0.625202	-1.02876	0.303593	0.99996
ENSMUSG00000054863	Tafa5	522.649	0.202172	0.206006	0.981389	0.326401	0.99996
ENSMUSG00000022387	Brd1	504.149	-0.07766	0.195708	-0.396815	0.691504	0.99996
ENSMUSG00000034333	Zbed4	21.4697	-0.530705	0.60567	-0.876229	0.380906	0.99996
ENSMUSG00000035845	Alg12	122.243	-0.00764788	0.281143	-0.0272028	0.978298	0.99996
ENSMUSG00000023272	Creld2	229.719	0.384225	0.673063	0.57086	0.568095	0.99996
ENSMUSG00000035828	Pim3	362.973	0.117102	0.245698	0.47661	0.63364	0.99996
ENSMUSG00000093394	Gm20621	10.8731	-0.438409	0.836811	-0.523904	0.600345	0.99996
ENSMUSG00000022388	Ttll8	12.482	-0.429311	0.767951	-0.559034	0.576139	0.99996
ENSMUSG00000035805	Mlc1	3103.23	0.0859416	0.174794	0.491673	0.62295	0.99996
ENSMUSG00000058441	Panx2	25.6537	0.109157	0.546485	0.199743	0.841681	0.99996
ENSMUSG00000087331	1810021B22Rik	46.0508	0.0980446	0.444282	0.220681	0.825341	0.99996
ENSMUSG00000015363	Trabd	165.777	0.305686	0.26284	1.16301	0.244826	0.99996
ENSMUSG00000035757	Selenoo	239.024	0.422672	0.23957	1.76429	0.0776833	0.99996
ENSMUSG00000051786	Tubgcp6	39.8843	0.103335	0.452442	0.228395	0.819339	0.99996
ENSMUSG00000062906	Hdac10	60.3027	0.233059	0.381323	0.611186	0.541076	0.99996
ENSMUSG00000022610	Mapk12	26.6504	0.220221	0.540639	0.407335	0.683762	0.99996
ENSMUSG00000053137	Mapk11	45.4027	0.367878	0.430132	0.855269	0.392402	0.99996
ENSMUSG00000036606	Plxnb2	192.193	0.0180607	0.246133	0.0733778	0.941506	0.99996
ENSMUSG00000015377	Dennd6b	138.742	0.072207	0.268933	0.268495	0.788318	0.99996
ENSMUSG00000036561	Ppp6r2	235.067	-0.0237104	0.235619	-0.100631	0.919844	0.99996
ENSMUSG00000036529	Sbf1	179.543	-0.0912403	0.252725	-0.361026	0.71808	0.99996
ENSMUSG00000022614	Lmf2	174.011	-0.295688	0.274867	-1.07575	0.282041	0.99996
ENSMUSG00000008690	Ncaph2	169.09	0.403138	0.256861	1.56948	0.116537	0.99996
ENSMUSG00000091780	Sco2	406.884	0.34762	0.204041	1.70367	0.0884419	0.99996
ENSMUSG00000078937	Cpt1b	12.3686	-0.41176	0.770357	-0.534505	0.592992	0.99996
ENSMUSG00000022617	Chkb	276.393	0.19119	0.24855	0.769222	0.441762	0.99996
ENSMUSG00000079242	C730034F03Rik	52.6468	0.194747	0.407867	0.477476	0.633024	0.99996
ENSMUSG00000022619	Mapk8ip2	181.029	-0.213629	0.252558	-0.845862	0.39763	0.99996
ENSMUSG00000022620	Arsa	160.779	0.158977	0.308283	0.515684	0.606075	0.99996
ENSMUSG00000084915	C230037L18Rik	111.136	0.186052	0.297809	0.624735	0.532145	0.99996
ENSMUSG00000022623	Shank3	23.9211	-0.109688	0.566805	-0.19352	0.846552	0.99996
ENSMUSG00000086602	Gm15609	1.3868	-0.574667	2.28887	-0.25107	0.80176	0.99996
ENSMUSG00000022621	Rabl2	91.8664	0.244784	0.326614	0.749457	0.453582	0.99996
ENSMUSG00000063260	Syt10	4.32255	-1.00377	1.31521	-0.763203	0.445342	0.99996
ENSMUSG00000075470	Alg10b	89.4553	-0.22898	0.389234	-0.588285	0.556341	0.99996
ENSMUSG00000052560	Cpne8	62.1214	-0.185376	0.394743	-0.469612	0.638632	0.99996
ENSMUSG00000022629	Kif21a	682.227	-0.101928	0.216596	-0.470591	0.637933	0.99996
ENSMUSG00000055782	Abcd2	576.121	-0.0929726	0.185414	-0.501433	0.616066	0.99996
ENSMUSG00000078932	CN725425	1.85592	-2.41562	2.21047	-1.09281	0.274477	0.99996
ENSMUSG00000036298	Slc2a13	64.9451	-0.476805	0.366503	-1.30096	0.193273	0.99996
ENSMUSG00000036273	Lrrk2	95.6537	-0.315568	0.323097	-0.976697	0.328719	0.99996
ENSMUSG00000044021	Muc19	0.693402	-0.502696	3.11907	-0.161169	0.871961	0.99996
ENSMUSG00000055022	Cntn1	364.382	-0.180352	0.24459	-0.737365	0.4609	0.99996
ENSMUSG00000097068	Gm26760	1.61726	0.238192	2.01775	0.118049	0.906029	0.99996
ENSMUSG00000036218	Pdzrn4	21.9586	0.0239725	0.595657	0.0402456	0.967897	0.99996
ENSMUSG00000115858	4930588J15Rik	0.923855	0.842597	2.73918	0.307609	0.75838	0.99996
ENSMUSG00000109770	Gm30085	1.74137	-1.13406	2.12027	-0.534868	0.592741	0.99996
ENSMUSG00000036197	Gxylt1	84.7668	0.271318	0.323858	0.837769	0.402161	0.99996
ENSMUSG00000022634	Yaf2	591.963	0.0452239	0.192153	0.235354	0.813934	0.99996
ENSMUSG00000022635	Zcrb1	834.569	0.168508	0.202147	0.833591	0.404511	0.99996
ENSMUSG00000036167	Pphln1	114.034	0.110769	0.307933	0.359719	0.719057	0.99996
ENSMUSG00000036158	Prickle1	75.0524	-0.213289	0.354956	-0.600888	0.547914	0.99996
ENSMUSG00000022449	Adamts20	18.0002	-0.602467	0.72858	-0.826906	0.408291	0.99996
ENSMUSG00000033356	Pus7l	20.8352	0.707436	0.596888	1.18521	0.235935	0.99996
ENSMUSG00000059883	Irak4	20.2028	0.216228	0.629354	0.343572	0.731168	0.99996
ENSMUSG00000022451	Twf1	416.961	-0.141251	0.20274	-0.696709	0.485985	0.99996
ENSMUSG00000063296	Tmem117	1.77564	-2.18466	2.24064	-0.975017	0.329552	0.99996
ENSMUSG00000022454	Nell2	164.242	-0.204277	0.272873	-0.748617	0.454088	0.99996
ENSMUSG00000045608	Dbx2	2552.62	0.0897359	0.519092	0.172871	0.862753	0.99996
ENSMUSG00000097643	A130051J06Rik	1.61846	-0.72101	2.05562	-0.350751	0.725775	0.99996
ENSMUSG00000064210	Ano6	77.1266	-0.303801	0.341405	-0.889854	0.373544	0.99996
ENSMUSG00000097536	2610037D02Rik	135.539	-0.746439	0.279435	-2.67124	0.00755711	0.99996
ENSMUSG00000033237	Arid2	278.361	-0.155751	0.220541	-0.706223	0.48005	0.99996
ENSMUSG00000033228	Scaf11	520.794	-0.0652717	0.201787	-0.323469	0.74634	0.99996
ENSMUSG00000023169	Slc38a1	75.8928	-0.116747	0.368533	-0.316787	0.751405	0.99996
ENSMUSG00000022462	Slc38a2	142.794	-0.91349	0.639547	-1.42834	0.153194	0.99996
ENSMUSG00000022464	Slc38a4	2.35569	-1.52806	1.80183	-0.848058	0.396406	0.99996
ENSMUSG00000048218	Amigo2	44.0861	0.0679368	0.441944	0.153722	0.877829	0.99996
ENSMUSG00000044250	Pced1b	30.5346	0.468682	0.505896	0.926439	0.354218	0.99996
ENSMUSG00000022466	Rpap3	226.215	0.0989406	0.237744	0.416164	0.67729	0.99996
ENSMUSG00000022468	Endou	46.1601	-0.426808	0.41971	-1.01691	0.309195	0.99996
ENSMUSG00000022469	Rapgef3	1174.08	-0.0389358	0.177303	-0.219601	0.826182	0.99996
ENSMUSG00000087397	Rapgef3os2	49.999	-0.41284	0.408864	-1.00972	0.312627	0.99996
ENSMUSG00000081534	Slc48a1	1585.06	-0.0618949	0.171578	-0.360739	0.718295	0.99996
ENSMUSG00000022475	Hdac7	223.211	0.150935	0.243079	0.620929	0.534646	0.99996
ENSMUSG00000052369	Tmem106c	201.763	0.264865	0.252789	1.04777	0.294743	0.99996
ENSMUSG00000033075	Senp1	158.699	0.16594	0.265533	0.624931	0.532016	0.99996
ENSMUSG00000033065	Pfkm	1234.72	0.179396	0.191598	0.936314	0.349112	0.99996
ENSMUSG00000097150	Gm26513	3.27834	-0.292076	1.4583	-0.200285	0.841258	0.99996
ENSMUSG00000048175	Asb8	420.295	0.0765888	0.229137	0.334249	0.738191	0.99996
ENSMUSG00000029875	Ccdc184	44.6174	0.0467811	0.434094	0.107767	0.91418	0.99996
ENSMUSG00000075427	Olfr288	6.02958	0.722793	1.08866	0.66393	0.506735	0.99996
ENSMUSG00000090129	Olfr287	82.2559	-0.0413919	0.340085	-0.12171	0.903128	0.99996
ENSMUSG00000022987	Zfp641	106.245	-0.107862	0.303154	-0.3558	0.721991	0.99996
ENSMUSG00000022991	Lalba	0.425289	-1.91386	3.92934	-0.48707	0.626209	0.99996
ENSMUSG00000054036	Olfr279	2.72157	2.50669	1.76154	1.42302	0.154732	0.99996
ENSMUSG00000022992	Kansl2	246.758	0.0172238	0.230584	0.0746963	0.940456	0.99996
ENSMUSG00000011960	Ccnt1	285.936	0.0362612	0.226243	0.160275	0.872664	0.99996
ENSMUSG00000091050	9330020H09Rik	92.7247	0.144884	0.311596	0.464975	0.64195	0.99996
ENSMUSG00000022994	Adcy6	64.3354	-0.0802941	0.382463	-0.20994	0.833715	0.99996
ENSMUSG00000003352	Cacnb3	110.925	-0.08747	0.292232	-0.299317	0.764698	0.99996
ENSMUSG00000003360	Ddx23	161.704	-0.183628	0.263601	-0.696614	0.486044	0.99996
ENSMUSG00000054855	Rnd1	50.0597	-0.0178149	0.410141	-0.043436	0.965354	0.99996
ENSMUSG00000003354	Ccdc65	8.23065	0.746803	0.956158	0.781045	0.434776	0.99996
ENSMUSG00000003355	Fkbp11	28.1479	-0.285269	0.559049	-0.510276	0.609858	0.99996
ENSMUSG00000051853	Arf3	527.425	-0.0577339	0.196336	-0.294057	0.768714	0.99996
ENSMUSG00000022997	Wnt1	0.767884	1.6582	3.00175	0.552411	0.580667	0.99996
ENSMUSG00000059213	Ddn	127.728	0.0192218	0.283435	0.0678174	0.945931	0.99996
ENSMUSG00000097414	B130046B21Rik	6.37127	-1.03815	1.08499	-0.956825	0.338655	0.99996
ENSMUSG00000067713	Prkag1	267.674	-0.269071	0.250739	-1.07311	0.283222	0.99996
ENSMUSG00000048154	Kmt2d	162.911	-0.324695	0.302252	-1.07425	0.28271	0.99996
ENSMUSG00000116506	5730414N17Rik	35.9773	0.30527	0.479881	0.636138	0.524687	0.99996
ENSMUSG00000023755	Rhebl1	35.6255	0.0170713	0.469613	0.0363519	0.971002	0.99996
ENSMUSG00000022999	Lmbr1l	59.1873	-0.190371	0.377077	-0.50486	0.613657	0.99996
ENSMUSG00000023004	Tuba1b	848.054	-0.336745	0.17984	-1.87247	0.0611415	0.99996
ENSMUSG00000116223	Gm41396	0.58126	-2.38366	3.45263	-0.690389	0.489949	0.99996
ENSMUSG00000072235	Tuba1a	2969.63	0.0355304	0.156692	0.226753	0.820616	0.99996
ENSMUSG00000097587	4930578M01Rik	64.7137	0.0898719	0.389534	0.230716	0.817535	0.99996
ENSMUSG00000023484	Prph	2.96181	0.259485	1.55878	0.166466	0.86779	0.99996
ENSMUSG00000051934	Spats2	89.0845	-0.0822941	0.317602	-0.259111	0.79555	0.99996
ENSMUSG00000037579	Kcnh3	60.3839	-0.0933435	0.374821	-0.249035	0.803334	0.99996
ENSMUSG00000037570	Mcrs1	376.097	0.214961	0.219803	0.977967	0.32809	0.99996
ENSMUSG00000100599	1700120C14Rik	49.5734	-0.432896	0.410404	-1.0548	0.291515	0.99996
ENSMUSG00000023007	Prpf40b	200.958	-0.183496	0.241889	-0.758595	0.448095	0.99996
ENSMUSG00000023008	Fmnl3	16.2436	-0.652968	0.713893	-0.914658	0.360371	0.99996
ENSMUSG00000023010	Tmbim6	1446.69	0.170361	0.172199	0.989326	0.322504	0.99996
ENSMUSG00000023009	Nckap5l	55.385	0.077303	0.413928	0.186755	0.851853	0.99996
ENSMUSG00000089968	Nckap5los	0.767884	1.6582	3.00175	0.552411	0.580667	0.99996
ENSMUSG00000116249	Gm49484	0.58126	-2.38366	3.45263	-0.690389	0.489949	0.99996
ENSMUSG00000037525	Bcdin3d	114.641	-0.238229	0.288859	-0.824725	0.409528	0.99996
ENSMUSG00000023011	Faim2	318.847	0.213932	0.210885	1.01445	0.310369	0.99996
ENSMUSG00000023013	Aqp2	10.4089	-0.158702	0.853298	-0.185986	0.852456	0.99996
ENSMUSG00000023015	Racgap1	15.6213	-0.598158	0.697847	-0.857147	0.391364	0.99996
ENSMUSG00000023017	Asic1	40.7089	-0.0823968	0.453035	-0.181877	0.855679	0.99996
ENSMUSG00000023018	Smarcd1	481.436	-0.0299782	0.210949	-0.142111	0.886992	0.99996
ENSMUSG00000116250	Gm34939	4.52611	-1.06475	1.32839	-0.801534	0.422823	0.99996
ENSMUSG00000089671	Gm16537	2.49849	0.581044	1.63754	0.354828	0.722718	0.99996
ENSMUSG00000023019	Gpd1	228.247	-0.0721944	0.238652	-0.302509	0.762264	0.99996
ENSMUSG00000023020	Cox14	1468.76	0.128691	0.165875	0.775827	0.437851	0.99996
ENSMUSG00000023021	Cers5	257.175	0.0177612	0.257712	0.0689191	0.945054	0.99996
ENSMUSG00000090406	Gm17058	1.65492	0.00239106	2.10416	0.00113635	0.999093	0.99996
ENSMUSG00000023022	Lima1	181.196	0.336029	0.263309	1.27618	0.201894	0.99996
ENSMUSG00000116518	Gm49494	20.3531	0.0888623	0.602335	0.14753	0.882714	0.99996
ENSMUSG00000045350	Fam186a	2.96023	0.463397	1.54729	0.299488	0.764568	0.99996
ENSMUSG00000096111	Gm21917	1.036	2.19172	2.68463	0.816399	0.414272	0.99996
ENSMUSG00000023025	Larp4	365.027	-0.106045	0.215964	-0.491032	0.623404	0.99996
ENSMUSG00000100084	2310068J16Rik	39.965	0.0538153	0.455894	0.118043	0.906033	0.99996
ENSMUSG00000023026	Dip2b	310.823	-0.11	0.220417	-0.499053	0.617742	0.99996
ENSMUSG00000023027	Atf1	129.261	-0.215027	0.276571	-0.777475	0.436879	0.99996
ENSMUSG00000054619	Mettl7a1	192.693	0.0166156	0.277949	0.0597792	0.952332	0.99996
ENSMUSG00000023030	Slc11a2	138.173	0.082936	0.287621	0.288352	0.773078	0.99996
ENSMUSG00000097827	5330439K02Rik	28.0124	-0.630513	0.528476	-1.19308	0.232839	0.99996
ENSMUSG00000037353	Letmd1	213.928	-0.00618437	0.254351	-0.0243144	0.980602	0.99996
ENSMUSG00000044636	Csrnp2	33.0953	-0.362599	0.490847	-0.738722	0.460076	0.99996
ENSMUSG00000009733	Tfcp2	185.241	0.103134	0.265696	0.388167	0.697893	0.99996
ENSMUSG00000009739	Pou6f1	167.349	0.287141	0.254196	1.1296	0.258643	0.99996
ENSMUSG00000098620	Gm27209	1.84154	1.8063	2.01327	0.8972	0.369612	0.99996
ENSMUSG00000116180	Gm49492	35.2391	-0.141826	0.477043	-0.297302	0.766236	0.99996
ENSMUSG00000116164	1110013H19Rik	10.2035	-0.247987	0.848694	-0.292198	0.770135	0.99996
ENSMUSG00000097093	C330013E15Rik	18.7862	-0.0421558	0.636961	-0.0661827	0.947232	0.99996
ENSMUSG00000000346	Dazap2	857.248	0.105396	0.178375	0.590868	0.554609	0.99996
ENSMUSG00000053559	Smagp	3.73512	-0.324575	1.47863	-0.21951	0.826253	0.99996
ENSMUSG00000098112	Bin2	4.28369	-0.536419	1.29455	-0.414368	0.678605	0.99996
ENSMUSG00000023031	Cela1	4.92505	0.886335	1.23717	0.716423	0.47373	0.99996
ENSMUSG00000037280	Galnt6	1.91964	0.0331259	1.92892	0.0171733	0.986298	0.99996
ENSMUSG00000023032	Slc4a8	178.75	0.165277	0.255819	0.646072	0.518233	0.99996
ENSMUSG00000115912	Gm35569	1.237	-1.52793	2.53001	-0.603921	0.545896	0.99996
ENSMUSG00000023033	Scn8a	208.723	0.161236	0.242403	0.665158	0.505949	0.99996
ENSMUSG00000095440	Fignl2	25.2526	-0.724376	0.554936	-1.30533	0.19178	0.99996
ENSMUSG00000047034	Ankrd33	0.425289	-1.91386	3.92934	-0.48707	0.626209	0.99996
ENSMUSG00000000530	Acvrl1	9.04909	-1.329	0.994678	-1.33611	0.181513	0.99996
ENSMUSG00000000532	Acvr1b	80.2712	-0.06143	0.330382	-0.185936	0.852495	0.99996
ENSMUSG00000097915	A330009N23Rik	20.8999	-0.242563	0.60598	-0.400283	0.688948	0.99996
ENSMUSG00000000531	Grasp	64.5073	-0.554654	0.405931	-1.36638	0.171821	0.99996
ENSMUSG00000023034	Nr4a1	162.678	0.833471	0.824346	1.01107	0.311984	0.99996
ENSMUSG00000037204	Atg101	325.681	-0.125708	0.242729	-0.517895	0.604532	0.99996
ENSMUSG00000075408	Smim41	1.23083	-0.259167	2.43241	-0.106547	0.915148	0.99996
ENSMUSG00000116114	Gm35853	1.381	1.18612	2.23377	0.530996	0.595422	0.99996
ENSMUSG00000037185	Krt80	1.81706	-1.03262	1.99917	-0.516524	0.605489	0.99996
ENSMUSG00000046834	Krt1	8.92475	-0.347868	0.920518	-0.377904	0.705502	0.99996
ENSMUSG00000067594	Krt77	2.66763	-1.77621	1.73597	-1.02318	0.306223	0.99996
ENSMUSG00000023043	Krt18	3.70068	-5.08574	2.02321	-2.5137	0.0119472	0.99996
ENSMUSG00000058655	Eif4b	234.076	-0.319604	0.233055	-1.37137	0.170261	0.99996
ENSMUSG00000037003	Tns2	20.4694	1.0922	0.627381	1.74088	0.081704	0.99996
ENSMUSG00000036966	Spryd3	164.785	0.199352	0.27033	0.737438	0.460856	0.99996
ENSMUSG00000023046	Igfbp6	185.071	-0.30257	0.283606	-1.06687	0.286031	0.99996
ENSMUSG00000023044	Csad	433.571	0.113069	0.211485	0.534644	0.592896	0.99996
ENSMUSG00000046897	Zfp740	209.396	-0.0547166	0.238878	-0.229057	0.818825	0.99996
ENSMUSG00000001288	Rarg	68.3984	0.290998	0.351284	0.828384	0.407453	0.99996
ENSMUSG00000045665	Mfsd5	213.555	0.0387968	0.239815	0.161778	0.87148	0.99996
ENSMUSG00000116091	Gm49479	6.96044	0.167212	1.00334	0.166656	0.867641	0.99996
ENSMUSG00000058290	Espl1	14.4338	-0.171676	0.714902	-0.240139	0.810222	0.99996
ENSMUSG00000001289	Pfdn5	2386.91	0.0799598	0.159053	0.502725	0.615158	0.99996
ENSMUSG00000001285	Myg1	287.199	0.00100067	0.219524	0.00455837	0.996363	0.99996
ENSMUSG00000036678	Aaas	47.3233	0.435324	0.415548	1.04759	0.294828	0.99996
ENSMUSG00000116402	Gm36246	2.18655	1.19064	1.80122	0.661022	0.508598	0.99996
ENSMUSG00000060284	Sp7	1.0372	0.552621	2.49849	0.221182	0.82495	0.99996
ENSMUSG00000001280	Sp1	115.082	-0.0785417	0.291398	-0.269534	0.787519	0.99996
ENSMUSG00000023047	Amhr2	13.2466	0.108143	0.743068	0.145535	0.884288	0.99996
ENSMUSG00000023048	Prr13	431.446	-0.00644003	0.236101	-0.0272766	0.978239	0.99996
ENSMUSG00000056851	Pcbp2	1019.94	-0.154832	0.172041	-0.899974	0.368134	0.99996
ENSMUSG00000023050	Map3k12	167.209	-0.118367	0.256882	-0.460781	0.644955	0.99996
ENSMUSG00000023051	Tarbp2	169.783	0.111985	0.256545	0.436512	0.662465	0.99996
ENSMUSG00000023052	Npff	60.1297	-0.315614	0.372379	-0.847562	0.396682	0.99996
ENSMUSG00000099083	Atf7	317.954	-0.30413	0.212787	-1.42927	0.152926	0.99996
ENSMUSG00000116056	Gm4544	6.63599	-1.00895	1.08463	-0.930229	0.352252	0.99996
ENSMUSG00000062683	Atp5g2	3234.69	0.191113	0.157624	1.21246	0.225335	0.99996
ENSMUSG00000023055	Calcoco1	206.551	-0.0601033	0.236998	-0.253603	0.799802	0.99996
ENSMUSG00000036061	Smug1	72.2433	-0.0596396	0.347029	-0.171858	0.863549	0.99996
ENSMUSG00000009575	Cbx5	742.732	-0.0302982	0.195486	-0.154989	0.87683	0.99996
ENSMUSG00000046434	Hnrnpa1	519.899	-0.23667	0.206744	-1.14475	0.252313	0.99996
ENSMUSG00000060992	Copz1	388.04	0.116348	0.214185	0.543214	0.586983	0.99996
ENSMUSG00000063234	Gpr84	2.46422	1.02208	1.79841	0.568323	0.569816	0.99996
ENSMUSG00000000552	Zfp385a	261.114	0.103454	0.23156	0.446772	0.655039	0.99996
ENSMUSG00000000555	Itga5	12.8646	-0.496185	0.762078	-0.651095	0.514985	0.99996
ENSMUSG00000022488	Nckap1l	2.3959	-0.178128	1.82937	-0.0973712	0.922432	0.99996
ENSMUSG00000022489	Pde1b	56.6957	-0.572399	0.384412	-1.48903	0.136481	0.99996
ENSMUSG00000022490	Ppp1r1a	257.403	-0.291137	0.249252	-1.16804	0.242789	0.99996
ENSMUSG00000022491	Glycam1	0.767884	1.6582	3.00175	0.552411	0.580667	0.99996
ENSMUSG00000022529	Zfp263	137.226	-0.0246239	0.274991	-0.0895442	0.928649	0.99996
ENSMUSG00000054939	Zfp174	23.6918	-0.225648	0.568236	-0.397102	0.691292	0.99996
ENSMUSG00000039789	Zfp597	57.3155	-0.163845	0.38577	-0.424722	0.671039	0.99996
ENSMUSG00000005982	Naa60	215.701	0.323414	0.248006	1.30406	0.192213	0.99996
ENSMUSG00000005983	1700037C18Rik	33.0452	0.0116156	0.489822	0.0237139	0.981081	0.99996
ENSMUSG00000014232	Cluap1	293.813	-0.0415934	0.219456	-0.189529	0.849678	0.99996
ENSMUSG00000085048	Gm15537	0.849373	-0.982171	2.87188	-0.341995	0.732354	0.99996
ENSMUSG00000049871	Nlrc3	6.53786	-3.29194	1.3706	-2.40183	0.0163134	0.99996
ENSMUSG00000039738	Slx4	36.404	-0.113943	0.486012	-0.234444	0.81464	0.99996
ENSMUSG00000084790	Gm15879	10.9961	-0.165028	0.875755	-0.18844	0.850531	0.99996
ENSMUSG00000005981	Trap1	293.151	-0.0712146	0.237174	-0.300263	0.763976	0.99996
ENSMUSG00000022521	Crebbp	478.005	0.0787335	0.225192	0.349628	0.726618	0.99996
ENSMUSG00000005580	Adcy9	92.572	0.0631144	0.334468	0.188701	0.850327	0.99996
ENSMUSG00000022519	Srl	11.1027	-0.101052	0.831752	-0.121492	0.903301	0.99996
ENSMUSG00000005718	Tfap4	13.1399	-0.230231	0.767866	-0.299832	0.764305	0.99996
ENSMUSG00000014303	Glis2	66.9684	-0.062851	0.395405	-0.158954	0.873705	0.99996
ENSMUSG00000014301	Pam16	955.931	-0.0289395	0.177062	-0.163443	0.87017	0.99996
ENSMUSG00000039637	Coro7	109.504	-0.021621	0.298048	-0.0725418	0.942171	0.99996
ENSMUSG00000039646	Vasn	85.252	-0.464166	0.372155	-1.24724	0.21231	0.99996
ENSMUSG00000004069	Dnaja3	205.456	0.0101141	0.246755	0.0409884	0.967305	0.99996
ENSMUSG00000063445	Nmral1	54.5081	0.362044	0.403658	0.896908	0.369768	0.99996
ENSMUSG00000004070	Hmox2	453.155	0.359326	0.207992	1.7276	0.0840607	0.99996
ENSMUSG00000004071	Cdip1	702.191	0.0110608	0.182636	0.0605617	0.951708	0.99996
ENSMUSG00000039568	Ubald1	292.853	0.0709134	0.260139	0.272598	0.785162	0.99996
ENSMUSG00000022517	Mgrn1	326.572	0.0112765	0.222935	0.0505821	0.959659	0.99996
ENSMUSG00000097397	Gm16861	11.6419	0.842696	0.785548	1.07275	0.283384	0.99996
ENSMUSG00000022516	Nudt16l1	352.931	0.107132	0.211435	0.506691	0.612371	0.99996
ENSMUSG00000022515	Anks3	199.106	0.166185	0.245125	0.677962	0.497796	0.99996
ENSMUSG00000022540	Rogdi	251.327	0.479526	0.228865	2.09523	0.0361504	0.99996
ENSMUSG00000022536	Glyr1	456.138	-0.132689	0.195316	-0.679355	0.496913	0.99996
ENSMUSG00000039473	Ubn1	345.04	0.51613	0.206654	2.49755	0.0125053	0.99996
ENSMUSG00000039457	Ppl	0.767884	1.6582	3.00175	0.552411	0.580667	0.99996
ENSMUSG00000091712	Sec14l5	1.35035	-1.66987	2.44186	-0.68385	0.49407	0.99996
ENSMUSG00000023143	Nagpa	95.6617	0.326787	0.309478	1.05593	0.291	0.99996
ENSMUSG00000051669	AU021092	0.425289	-1.91386	3.92934	-0.48707	0.626209	0.99996
ENSMUSG00000039427	Alg1	309.345	0.0727808	0.212187	0.343003	0.731596	0.99996
ENSMUSG00000022544	Eef2kmt	138.865	0.140577	0.275948	0.509434	0.610448	0.99996
ENSMUSG00000008658	Rbfox1	185.798	-0.356116	0.25997	-1.36984	0.170738	0.99996
ENSMUSG00000039345	Mettl22	183.273	0.18058	0.253977	0.711007	0.47708	0.99996
ENSMUSG00000057880	Abat	969.093	0.433666	0.220586	1.96598	0.0493012	0.99996
ENSMUSG00000043140	Tmem186	73.0499	0.121581	0.352793	0.344623	0.730378	0.99996
ENSMUSG00000022711	Pmm2	207.681	-0.205198	0.240511	-0.853174	0.393563	0.99996
ENSMUSG00000008393	Carhsp1	237.293	0.1646	0.228104	0.721597	0.470542	0.99996
ENSMUSG00000022710	Usp7	289.062	-0.0965854	0.227022	-0.425444	0.670513	0.99996
ENSMUSG00000022507	1810013L24Rik	252.377	-0.288904	0.270539	-1.06789	0.285572	0.99996
ENSMUSG00000116525	Gm30371	2.54232	-0.134343	1.62918	-0.0824603	0.934281	0.99996
ENSMUSG00000059003	Grin2a	129.976	-0.199826	0.276434	-0.722871	0.469759	0.99996
ENSMUSG00000022505	Emp2	560.368	0.0614571	0.186461	0.329598	0.741703	0.99996
ENSMUSG00000039179	Tekt5	23.4602	-0.213736	0.574965	-0.371738	0.710088	0.99996
ENSMUSG00000022503	Nubp1	97.3685	-0.147581	0.307158	-0.480471	0.630893	0.99996
ENSMUSG00000050908	Tvp23a	56.1463	0.0633868	0.383938	0.165096	0.868868	0.99996
ENSMUSG00000038055	Dexi	416.968	0.192876	0.208202	0.926387	0.354245	0.99996
ENSMUSG00000068663	Clec16a	91.1374	0.00485918	0.320121	0.0151792	0.987889	0.99996
ENSMUSG00000038037	Socs1	35.2012	0.160189	0.469046	0.341522	0.732711	0.99996
ENSMUSG00000096921	Gm26822	3.25725	-1.57789	1.69043	-0.933422	0.350602	0.99996
ENSMUSG00000037991	Rmi2	2.0732	1.35236	1.82971	0.739115	0.459837	0.99996
ENSMUSG00000022500	Litaf	54.7598	0.194011	0.443172	0.437777	0.661548	0.99996
ENSMUSG00000037972	Snn	267.177	0.061058	0.223546	0.273134	0.78475	0.99996
ENSMUSG00000022498	Txndc11	163.838	0.107794	0.269628	0.399789	0.689312	0.99996
ENSMUSG00000037965	Zc3h7a	233.994	-0.0454499	0.228137	-0.199222	0.842089	0.99996
ENSMUSG00000096959	4930509G22Rik	2.20348	-0.486543	1.91966	-0.253452	0.799919	0.99996
ENSMUSG00000005846	Rsl1d1	633.936	-0.0851465	0.185195	-0.459767	0.645683	0.99996
ENSMUSG00000097537	2610020C07Rik	13.7361	0.0472202	0.753518	0.0626662	0.950032	0.99996
ENSMUSG00000062203	Gspt1	424.281	0.0316581	0.198059	0.159842	0.873005	0.99996
ENSMUSG00000022496	Tnfrsf17	0.881231	1.40827	2.88002	0.488981	0.624855	0.99996
ENSMUSG00000071669	Snx29	85.6946	0.132692	0.367276	0.361288	0.717884	0.99996
ENSMUSG00000115936	4833415N18Rik	3.61017	1.05744	1.3877	0.762014	0.446052	0.99996
ENSMUSG00000065979	Cpped1	200.639	0.102916	0.240908	0.4272	0.669234	0.99996
ENSMUSG00000022494	Shisa9	229.536	-0.290097	0.244235	-1.18778	0.234921	0.99996
ENSMUSG00000022545	Ercc4	77.7821	-0.170804	0.334731	-0.510274	0.60986	0.99996
ENSMUSG00000009569	Mrtfb	202.948	-0.383281	0.240015	-1.5969	0.110287	0.99996
ENSMUSG00000109857	Gm32817	5.45292	0.977505	1.13632	0.860236	0.389659	0.99996
ENSMUSG00000022685	Parn	158.018	-0.120802	0.258964	-0.46648	0.640872	0.99996
ENSMUSG00000022684	Bfar	370.894	0.113722	0.208355	0.545808	0.585198	0.99996
ENSMUSG00000079737	3110001I22Rik	11.9744	0.0392723	0.777351	0.0505207	0.959707	0.99996
ENSMUSG00000022682	Rrn3	153.209	-0.196651	0.288798	-0.680928	0.495917	0.99996
ENSMUSG00000022681	Ntan1	598.399	0.161313	0.186997	0.862649	0.38833	0.99996
ENSMUSG00000022680	Pdxdc1	246.167	0.00121806	0.236038	0.00516045	0.995883	0.99996
ENSMUSG00000022679	Mpv17l	407.675	0.236615	0.205959	1.14884	0.250621	0.99996
ENSMUSG00000065968	Ifitm7	18.6932	0.0885074	0.632077	0.140026	0.888639	0.99996
ENSMUSG00000044117	Bmerb1	292	-0.0322074	0.228923	-0.140691	0.888114	0.99996
ENSMUSG00000060657	Marf1	433.659	-0.241746	0.206228	-1.17222	0.241107	0.99996
ENSMUSG00000022678	Nde1	325.362	0.251633	0.21346	1.17883	0.238467	0.99996
ENSMUSG00000018830	Myh11	1.99992	-0.288087	1.85478	-0.155322	0.876568	0.99996
ENSMUSG00000022677	Fopnl	465.714	0.173618	0.199317	0.871063	0.38372	0.99996
ENSMUSG00000023088	Abcc1	67.1852	-0.114385	0.356512	-0.320845	0.748328	0.99996
ENSMUSG00000068617	Efcab1	3.92657	-1.20116	1.42977	-0.840113	0.400845	0.99996
ENSMUSG00000022674	Ube2v2	902.231	-0.0458476	0.174421	-0.262856	0.792662	0.99996
ENSMUSG00000022673	Mcm4	66.9606	-0.345287	0.361478	-0.955208	0.339473	0.99996
ENSMUSG00000022672	Prkdc	95.7423	-0.0530675	0.320538	-0.165558	0.868505	0.99996
ENSMUSG00000022671	Mzt2	351.393	0.221666	0.211481	1.04816	0.294564	0.99996
ENSMUSG00000071637	Cebpd	237.817	0.247906	0.284871	0.870239	0.38417	0.99996
ENSMUSG00000041974	Spidr	30.5675	0.112146	0.503455	0.222753	0.823728	0.99996
ENSMUSG00000041957	Pkp2	3.49307	0.669221	1.43133	0.467553	0.640105	0.99996
ENSMUSG00000022792	Yars2	110.668	-0.00596246	0.311136	-0.0191635	0.984711	0.99996
ENSMUSG00000022789	Dnm1l	522.336	0.044342	0.191208	0.231905	0.816612	0.99996
ENSMUSG00000022788	Fgd4	487.225	-0.290453	0.197242	-1.47257	0.140866	0.99996
ENSMUSG00000022783	Spag6l	3.99901	0.333096	1.33532	0.24945	0.803013	0.99996
ENSMUSG00000022779	Top3b	173.332	0.255906	0.250272	1.02251	0.306538	0.99996
ENSMUSG00000026181	Ppm1f	49.3607	-0.337912	0.409213	-0.825761	0.40894	0.99996
ENSMUSG00000063358	Mapk1	667.597	-0.21815	0.191634	-1.13837	0.254967	0.99996
ENSMUSG00000084792	1700056N10Rik	7.37511	1.18259	0.993848	1.18991	0.23408	0.99996
ENSMUSG00000022773	Ypel1	32.7416	0.0694824	0.487629	0.14249	0.886693	0.99996
ENSMUSG00000022771	Ppil2	282.577	-0.0959774	0.230615	-0.41618	0.677278	0.99996
ENSMUSG00000049916	2610318N02Rik	0.96272	-1.18766	2.7708	-0.428634	0.66819	0.99996
ENSMUSG00000022769	Sdf2l1	127.792	0.244014	0.703036	0.347086	0.728527	0.99996
ENSMUSG00000022768	Ccdc116	1.99751	1.29866	1.87998	0.690783	0.489702	0.99996
ENSMUSG00000041774	Ydjc	37.2164	-0.11324	0.467593	-0.242177	0.808643	0.99996
ENSMUSG00000038965	Ube2l3	1065.35	0.0539445	0.169871	0.317562	0.750817	0.99996
ENSMUSG00000071636	Rimbp3	0.58126	-2.38366	3.45263	-0.690389	0.489949	0.99996
ENSMUSG00000050240	Hic2	19.8397	0.50699	0.614525	0.825011	0.409365	0.99996
ENSMUSG00000055692	Tmem191c	235.407	0.022593	0.232491	0.097178	0.922585	0.99996
ENSMUSG00000041720	Pi4ka	412.322	-0.0211704	0.21699	-0.0975639	0.922279	0.99996
ENSMUSG00000022765	Snap29	95.716	0.0544742	0.318566	0.170998	0.864225	0.99996
ENSMUSG00000006134	Crkl	169.5	-0.21028	0.253795	-0.828545	0.407362	0.99996
ENSMUSG00000022763	Aifm3	790.521	0.19262	0.180807	1.06534	0.286724	0.99996
ENSMUSG00000022761	Lztr1	236.511	-0.154044	0.23647	-0.65143	0.514769	0.99996
ENSMUSG00000022760	Thap7	264.527	0.190303	0.261826	0.726831	0.46733	0.99996
ENSMUSG00000116898	Gm49785	44.7201	-0.181219	0.475473	-0.381135	0.703103	0.99996
ENSMUSG00000022759	Lrrc74b	1.84892	0.0285395	1.91843	0.0148764	0.988131	0.99996
ENSMUSG00000022758	P2rx6	20.3345	0.0468302	0.611331	0.0766037	0.938939	0.99996
ENSMUSG00000022756	Slc7a4	59.1714	-0.142859	0.386873	-0.369264	0.711931	0.99996
ENSMUSG00000005899	Smpd4	98.391	-0.129828	0.307489	-0.422219	0.672866	0.99996
ENSMUSG00000041617	Ccdc74a	112.775	0.0111131	0.307907	0.0360923	0.971209	0.99996
ENSMUSG00000012114	Med15	336.746	0.105561	0.211864	0.49825	0.618308	0.99996
ENSMUSG00000022750	Klhl22	148.055	0.0909681	0.268729	0.338513	0.734977	0.99996
ENSMUSG00000012017	Scarf2	3.54766	-0.476813	1.39988	-0.34061	0.733398	0.99996
ENSMUSG00000116652	B830017H08Rik	7.79935	-1.75323	1.03153	-1.69964	0.0891992	0.99996
ENSMUSG00000090236	Car15	6.54592	0.0294786	1.03185	0.0285686	0.977209	0.99996
ENSMUSG00000003166	Dgcr2	233.102	0.0574962	0.230937	0.24897	0.803384	0.99996
ENSMUSG00000041566	Tssk1	1.46129	0.60148	2.11769	0.284027	0.77639	0.99996
ENSMUSG00000003527	Ess2	136.088	0.115256	0.286393	0.402439	0.687361	0.99996
ENSMUSG00000003528	Slc25a1	323.321	-0.0593499	0.231947	-0.255877	0.798045	0.99996
ENSMUSG00000003531	Dgcr6	991.687	0.140446	0.177373	0.79181	0.428471	0.99996
ENSMUSG00000003526	Prodh	1783.83	0.195142	0.171287	1.13927	0.254591	0.99996
ENSMUSG00000043811	Rtn4r	89.7069	0.260957	0.315863	0.826172	0.408707	0.99996
ENSMUSG00000116557	4933432I09Rik	0.58126	-2.38366	3.45263	-0.690389	0.489949	0.99996
ENSMUSG00000116772	4930483P17Rik	0.425289	-1.91386	3.92934	-0.48707	0.626209	0.99996
ENSMUSG00000060166	Zdhhc8	147.201	-0.167242	0.282598	-0.591804	0.553982	0.99996
ENSMUSG00000005732	Ranbp1	885.675	-0.0255991	0.184622	-0.138657	0.889721	0.99996
ENSMUSG00000022721	Trmt2a	133.566	0.239971	0.294854	0.813863	0.415723	0.99996
ENSMUSG00000022718	Dgcr8	77.0211	-0.384681	0.338413	-1.13672	0.255654	0.99996
ENSMUSG00000013539	Tango2	223.405	0.0991953	0.24257	0.408935	0.682587	0.99996
ENSMUSG00000000325	Arvcf	44.8127	0.369117	0.440444	0.838058	0.401998	0.99996
ENSMUSG00000000326	Comt	1040.57	0.227256	0.17331	1.31127	0.189766	0.99996
ENSMUSG00000087556	Gm15764	3.19671	-1.93185	1.71292	-1.12781	0.2594	0.99996
ENSMUSG00000075704	Txnrd2	149.326	0.298015	0.26371	1.13009	0.258439	0.99996
ENSMUSG00000000884	Gnb1l	15.9777	-0.758661	0.715649	-1.0601	0.289098	0.99996
ENSMUSG00000086965	Rtl10	0.737231	-2.73706	3.15145	-0.868509	0.385116	0.99996
ENSMUSG00000050761	Gp1bb	21.0755	-0.8663	0.623271	-1.38993	0.164551	0.99996
ENSMUSG00000072214	Sept5	131.335	-0.0372472	0.27936	-0.133331	0.893932	0.99996
ENSMUSG00000041378	Cldn5	63.2191	-0.915337	0.379937	-2.40918	0.0159885	0.99996
ENSMUSG00000000028	Cdc45	15.2864	0.17782	0.708511	0.250977	0.801832	0.99996
ENSMUSG00000005262	Ufd1	272.557	-0.105878	0.224036	-0.472593	0.636504	0.99996
ENSMUSG00000071632	2510002D24Rik	215.387	0.340919	0.243721	1.39881	0.16187	0.99996
ENSMUSG00000022706	Mrpl40	478.162	0.152766	0.23587	0.647671	0.517198	0.99996
ENSMUSG00000022702	Hira	70.0005	0.187734	0.362992	0.517185	0.605027	0.99996
ENSMUSG00000075330	A930003A15Rik	1.00655	-3.16795	2.79727	-1.13251	0.257418	0.99996
ENSMUSG00000062901	Klhl24	649.391	-0.217859	0.183074	-1.19001	0.234044	0.99996
ENSMUSG00000041215	Yeats2	225.124	0.163048	0.232826	0.700302	0.483739	0.99996
ENSMUSG00000041205	Map6d1	31.8639	0.257749	0.499717	0.515789	0.606002	0.99996
ENSMUSG00000033918	Parl	454.16	0.0120261	0.196061	0.0613383	0.95109	0.99996
ENSMUSG00000022822	Abcc5	689.597	-0.176056	0.182313	-0.96568	0.334204	0.99996
ENSMUSG00000003235	Eif2b5	102.932	-0.529972	0.315261	-1.68106	0.0927517	0.99996
ENSMUSG00000003233	Dvl3	192.816	-0.0593608	0.246634	-0.240684	0.8098	0.99996
ENSMUSG00000022841	Ap2m1	861.646	-0.0435824	0.178097	-0.244712	0.806679	0.99996
ENSMUSG00000003234	Abcf3	250.546	0.208564	0.23722	0.879201	0.379292	0.99996
ENSMUSG00000046613	Vwa5b2	10.604	-0.925627	0.840367	-1.10146	0.270698	0.99996
ENSMUSG00000033809	Alg3	177.809	-0.634607	0.275991	-2.29938	0.0214834	0.99996
ENSMUSG00000115219	Eef1akmt4	23.1776	0.446073	0.5698	0.782859	0.43371	0.99996
ENSMUSG00000051146	Camk2n2	302.902	0.114296	0.236272	0.483747	0.628566	0.99996
ENSMUSG00000022842	Ece2	73.3394	0.582453	0.356014	1.63604	0.101831	0.99996
ENSMUSG00000006998	Psmd2	658.821	0.0869027	0.188873	0.460112	0.645436	0.99996
ENSMUSG00000045983	Eif4g1	800.822	0.118794	0.203095	0.584919	0.558602	0.99996
ENSMUSG00000050821	Fam131a	363.539	-0.209998	0.209012	-1.00472	0.315031	0.99996
ENSMUSG00000022843	Clcn2	265.352	0.208934	0.22279	0.937808	0.348343	0.99996
ENSMUSG00000021018	Polr2h	266.019	-0.0309069	0.228205	-0.135435	0.892268	0.99996
ENSMUSG00000022847	Thpo	7.27856	-0.165068	1.00151	-0.164819	0.869087	0.99996
ENSMUSG00000006958	Chrd	35.1887	-0.080859	0.467735	-0.172873	0.862751	0.99996
ENSMUSG00000090356	Teddm3	0.425289	-1.91386	3.92934	-0.48707	0.626209	0.99996
ENSMUSG00000005958	Ephb3	238.223	0.0579007	0.229631	0.252147	0.800927	0.99996
ENSMUSG00000033653	Vps8	104.461	-0.0101743	0.30044	-0.0338645	0.972985	0.99996
ENSMUSG00000043391	2510009E07Rik	192.838	0.10946	0.242747	0.450923	0.652045	0.99996
ENSMUSG00000022853	Ehhadh	28.9565	-0.254831	0.545342	-0.467287	0.640295	0.99996
ENSMUSG00000097290	1300002E11Rik	161.303	0.309842	0.262269	1.18139	0.237448	0.99996
ENSMUSG00000033618	Map3k13	28.2336	0.0726656	0.523884	0.138705	0.889683	0.99996
ENSMUSG00000022856	Tmem41a	47.8788	0.0959752	0.426692	0.224929	0.822035	0.99996
ENSMUSG00000044626	Liph	1.11749	-0.0638662	2.50392	-0.0255065	0.979651	0.99996
ENSMUSG00000022855	Senp2	340.656	0.147189	0.211039	0.697452	0.48552	0.99996
ENSMUSG00000022858	Tra2b	611.941	0.34163	0.195587	1.7467	0.0806899	0.99996
ENSMUSG00000013089	Etv5	463.753	-0.254845	0.195417	-1.3041	0.192198	0.99996
ENSMUSG00000022861	Dgkg	51.2678	-0.126892	0.435856	-0.291132	0.77095	0.99996
ENSMUSG00000089663	Gm15651	7.38829	0.423764	0.983696	0.430788	0.666623	0.99996
ENSMUSG00000004462	Tbccd1	112.304	-0.0773573	0.293043	-0.263979	0.791796	0.99996
ENSMUSG00000004460	Dnajb11	529.631	-0.00302983	0.241252	-0.0125588	0.98998	0.99996
ENSMUSG00000022884	Eif4a2	1623.58	-0.276174	0.17635	-1.56605	0.117336	0.99996
ENSMUSG00000022881	Rfc4	64.3712	0.186876	0.359819	0.51936	0.60351	0.99996
ENSMUSG00000116733	6330408M09Rik	21.1293	0.647684	0.600308	1.07892	0.280624	0.99996
ENSMUSG00000068463	B630019A10Rik	20.363	0.577517	0.622807	0.92728	0.353781	0.99996
ENSMUSG00000045231	BC106179	10.9509	0.645527	0.807858	0.79906	0.424256	0.99996
ENSMUSG00000022885	St6gal1	139.579	0.0965665	0.274582	0.351685	0.725074	0.99996
ENSMUSG00000033383	Rtp1	3.21583	-2.24727	1.70948	-1.31459	0.188648	0.99996
ENSMUSG00000022887	Masp1	137.946	-0.196925	0.278175	-0.707916	0.478997	0.99996
ENSMUSG00000109783	Gm45338	110.671	-0.197108	0.296931	-0.663817	0.506808	0.99996
ENSMUSG00000033355	Rtp4	31.2027	-0.127604	0.512567	-0.248951	0.803399	0.99996
ENSMUSG00000004366	Sst	194.952	0.10278	0.259997	0.395312	0.692613	0.99996
ENSMUSG00000022508	Bcl6	232.811	-0.363022	0.231618	-1.56733	0.117037	0.99996
ENSMUSG00000116290	Gm49518	2.84809	0.0287349	1.55942	0.0184267	0.985298	0.99996
ENSMUSG00000033306	Lpp	396.464	-0.0431446	0.201179	-0.214458	0.83019	0.99996
ENSMUSG00000096960	A230028O05Rik	8.97573	-0.259509	0.899682	-0.288445	0.773006	0.99996
ENSMUSG00000022510	Trp63	45.2603	0.806543	0.420466	1.91821	0.0550843	0.99996
ENSMUSG00000038168	P3h2	3.27217	0.121254	1.46706	0.0826512	0.934129	0.99996
ENSMUSG00000022514	Il1rap	40.0119	0.0410598	0.460847	0.0890965	0.929005	0.99996
ENSMUSG00000038127	Ccdc50	627.283	-0.517493	0.197725	-2.61723	0.00886459	0.99996
ENSMUSG00000022523	Fgf12	205.816	-0.129092	0.258283	-0.499809	0.61721	0.99996
ENSMUSG00000051065	Mb21d2	54.4781	0.243294	0.391639	0.621222	0.534454	0.99996
ENSMUSG00000022525	Plaat1	31.06	-0.156558	0.500857	-0.312581	0.754599	0.99996
ENSMUSG00000048939	Atp13a5	87.3818	-0.600542	0.36168	-1.66042	0.0968293	0.99996
ENSMUSG00000038094	Atp13a4	665.181	-0.0776595	0.196569	-0.395074	0.692788	0.99996
ENSMUSG00000038084	Opa1	304.077	-0.0923556	0.2301	-0.401372	0.688147	0.99996
ENSMUSG00000022528	Hes1	1733.54	0.0887366	0.736112	0.120548	0.904049	0.99996
ENSMUSG00000097621	Gm26562	0.881231	1.40827	2.88002	0.488981	0.624855	0.99996
ENSMUSG00000047953	Gp5	1.19197	1.36515	2.46221	0.554441	0.579277	0.99996
ENSMUSG00000022533	Atp13a3	104.55	-0.239083	0.317615	-0.752745	0.451603	0.99996
ENSMUSG00000022537	Tmem44	510.692	-0.164357	0.190701	-0.861857	0.388766	0.99996
ENSMUSG00000022538	Lsg1	194.759	0.100614	0.242852	0.414303	0.678652	0.99996
ENSMUSG00000046546	Fam43a	24.1869	-0.43628	0.56006	-0.778988	0.435987	0.99996
ENSMUSG00000116951	Gm49756	6.09239	-0.867282	1.09835	-0.789621	0.429749	0.99996
ENSMUSG00000116581	Gm46565	1.9292	-0.285572	1.88233	-0.151712	0.879414	0.99996
ENSMUSG00000047434	Xxylt1	100.37	-0.245249	0.309399	-0.792662	0.427975	0.99996
ENSMUSG00000049076	Acap2	456.653	-0.0594585	0.221954	-0.267887	0.788786	0.99996
ENSMUSG00000116946	Gm41442	0.961514	0.419111	2.69723	0.155385	0.876518	0.99996
ENSMUSG00000047714	Ppp1r2	850.297	0.00937886	0.192845	0.0486341	0.961211	0.99996
ENSMUSG00000022548	Apod	31.6287	-1.00379	0.504173	-1.99096	0.0464851	0.99996
ENSMUSG00000046598	Bdh1	639.401	0.276665	0.189842	1.45734	0.145022	0.99996
ENSMUSG00000086645	Gm15743	16.9343	0.384933	0.674983	0.570285	0.568484	0.99996
ENSMUSG00000116793	Gm34256	1.81826	-2.25465	2.23058	-1.01079	0.312117	0.99996
ENSMUSG00000022770	Dlg1	305.357	-0.132414	0.213482	-0.62026	0.535087	0.99996
ENSMUSG00000022780	Meltf	1.64912	1.56456	2.07252	0.754909	0.450304	0.99996
ENSMUSG00000045625	Pigz	20.7005	-0.0896543	0.602199	-0.148878	0.88165	0.99996
ENSMUSG00000107002	0610012G03Rik	1600.6	0.0621074	0.164053	0.378581	0.704999	0.99996
ENSMUSG00000022774	Ncbp2	418.992	0.216452	0.197846	1.09404	0.273937	0.99996
ENSMUSG00000022772	Senp5	162.995	-0.364658	0.264364	-1.37938	0.167779	0.99996
ENSMUSG00000116739	Gm49733	1.0372	0.552621	2.49849	0.221182	0.82495	0.99996
ENSMUSG00000022781	Pak2	602.24	0.0817481	0.191539	0.426796	0.669528	0.99996
ENSMUSG00000023791	Pigx	556.772	-0.135503	0.189263	-0.71595	0.474022	0.99996
ENSMUSG00000035790	Cep19	186.007	0.203451	0.244133	0.833362	0.40464	0.99996
ENSMUSG00000052384	Nrros	97.1773	-0.388749	0.320166	-1.21421	0.224666	0.99996
ENSMUSG00000035764	Fbxo45	114.876	-0.42644	0.300692	-1.41819	0.156134	0.99996
ENSMUSG00000022787	Wdr53	113.262	-0.0798526	0.290899	-0.274502	0.783699	0.99996
ENSMUSG00000046345	Smco1	0.58126	-2.38366	3.45263	-0.690389	0.489949	0.99996
ENSMUSG00000014074	Rnf168	129.018	0.134727	0.279277	0.482415	0.629511	0.99996
ENSMUSG00000053774	Ubxn7	132.077	-0.0921714	0.306376	-0.300844	0.763533	0.99996
ENSMUSG00000014075	Tctex1d2	134.795	0.0889164	0.29161	0.304916	0.76043	0.99996
ENSMUSG00000005615	Pcyt1a	144.196	0.170745	0.27199	0.627761	0.530161	0.99996
ENSMUSG00000116957	Gm34680	1.26886	0.175871	2.39662	0.0733829	0.941501	0.99996
ENSMUSG00000022797	Tfrc	362.816	-0.0744884	0.265984	-0.280049	0.77944	0.99996
ENSMUSG00000022791	Tnk2	220.537	-0.0372204	0.240925	-0.154489	0.877224	0.99996
ENSMUSG00000035629	Rubcn	104.507	0.076837	0.313233	0.245303	0.806221	0.99996
ENSMUSG00000022800	Fyttd1	371.597	-0.108345	0.213044	-0.508558	0.611062	0.99996
ENSMUSG00000022801	Lrch3	285.774	-0.0307997	0.217765	-0.141436	0.887526	0.99996
ENSMUSG00000035578	Iqcg	8.68984	0.329297	0.898857	0.366351	0.714103	0.99996
ENSMUSG00000060636	Rpl35a	4005.54	0.113773	0.157182	0.723829	0.469171	0.99996
ENSMUSG00000022802	Lmln	23.6976	0.0677354	0.56218	0.120487	0.904097	0.99996
ENSMUSG00000022807	Osbpl11	117.183	0.171746	0.303122	0.56659	0.570993	0.99996
ENSMUSG00000022808	Snx4	190.542	-0.0685087	0.262931	-0.260558	0.794433	0.99996
ENSMUSG00000097318	1700007L15Rik	8.13048	0.143023	0.984352	0.145296	0.884477	0.99996
ENSMUSG00000022811	Zfp148	527.417	0.0494902	0.191507	0.258424	0.796079	0.99996
ENSMUSG00000075254	Heg1	28.5336	0.547753	0.538801	1.01661	0.309337	0.99996
ENSMUSG00000022817	Itgb5	512.785	0.0283236	0.191729	0.147728	0.882558	0.99996
ENSMUSG00000022814	Umps	69.5156	0.642757	0.354427	1.81351	0.0697534	0.99996
ENSMUSG00000086083	Gm15829	7.22396	0.388559	1.00302	0.38739	0.698467	0.99996
ENSMUSG00000061751	Kalrn	484.577	-0.233132	0.1954	-1.19311	0.232828	0.99996
ENSMUSG00000022832	Ropn1	0.693402	-0.502696	3.11907	-0.161169	0.871961	0.99996
ENSMUSG00000022833	Ccdc14	16.6812	-0.589336	0.707404	-0.833097	0.40479	0.99996
ENSMUSG00000022836	Mylk	26.8665	-0.104277	0.538858	-0.193515	0.846556	0.99996
ENSMUSG00000100593	1700119H24Rik	1.11289	0.672362	2.56968	0.261652	0.79359	0.99996
ENSMUSG00000116840	Gm21691	10.9631	-0.199984	0.847782	-0.23589	0.813518	0.99996
ENSMUSG00000035376	Hacd2	2449.31	-0.200357	0.193387	-1.03604	0.300183	0.99996
ENSMUSG00000022840	Adcy5	24.694	0.584466	0.568957	1.02726	0.304299	0.99996
ENSMUSG00000034473	Sec22a	179.368	-0.0899519	0.24862	-0.361805	0.717498	0.99996
ENSMUSG00000022844	Pdia5	4.93071	-0.878067	1.25341	-0.700542	0.483589	0.99996
ENSMUSG00000052133	Sema5b	30.4387	-0.144459	0.538783	-0.26812	0.788607	0.99996
ENSMUSG00000022848	Slc49a4	333.442	0.01564	0.218105	0.0717083	0.942834	0.99996
ENSMUSG00000022849	Hspbap1	32.5456	0.191223	0.485892	0.39355	0.693914	0.99996
ENSMUSG00000034422	Parp14	6.70897	1.98286	1.10444	1.79536	0.0725971	0.99996
ENSMUSG00000049502	Dtx3l	20.0692	-0.0965997	0.617857	-0.156346	0.87576	0.99996
ENSMUSG00000022906	Parp9	21.5974	0.308622	0.618199	0.499228	0.617619	0.99996
ENSMUSG00000086324	Gm15564	1.54157	0.153571	2.17288	0.0706762	0.943655	0.99996
ENSMUSG00000022905	Kpna1	357.094	-0.346951	0.206287	-1.68188	0.0925914	0.99996
ENSMUSG00000034379	Wdr5b	38.7755	-0.184861	0.478729	-0.38615	0.699385	0.99996
ENSMUSG00000003955	Fam162a	1195.4	0.295952	0.171583	1.72484	0.0845572	0.99996
ENSMUSG00000075229	Ccdc58	194.149	0.0253656	0.248406	0.102113	0.918667	0.99996
ENSMUSG00000022901	Cd86	2.2742	-0.51284	1.74923	-0.293181	0.769384	0.99996
ENSMUSG00000022900	Ildr1	2.2788	-0.826641	1.83722	-0.449942	0.652752	0.99996
ENSMUSG00000022899	Slc15a2	1684.78	-0.21794	0.171987	-1.26719	0.205088	0.99996
ENSMUSG00000022838	Eaf2	34.7917	0.281026	0.495308	0.567376	0.570459	0.99996
ENSMUSG00000022837	Iqcb1	103.885	-0.147241	0.304267	-0.483922	0.628441	0.99996
ENSMUSG00000116797	2600002D14Rik	2.82361	-1.88558	1.70887	-1.10341	0.269851	0.99996
ENSMUSG00000034243	Golgb1	850.714	0.163172	0.202384	0.806247	0.4201	0.99996
ENSMUSG00000084834	4930565N06Rik	0.425289	-1.91386	3.92934	-0.48707	0.626209	0.99996
ENSMUSG00000022831	Hcls1	4.11574	0.442642	1.28702	0.343928	0.730901	0.99996
ENSMUSG00000034206	Polq	1.11749	-0.0638662	2.50392	-0.0255065	0.979651	0.99996
ENSMUSG00000022829	Stxbp5l	41.8114	-0.248728	0.436349	-0.57002	0.568664	0.99996
ENSMUSG00000022828	Gtf2e1	55.6834	-0.203752	0.388044	-0.525076	0.599531	0.99996
ENSMUSG00000022827	Rabl3	91.1673	0.269944	0.324753	0.831229	0.405844	0.99996
ENSMUSG00000022821	Hgd	0.425289	-1.91386	3.92934	-0.48707	0.626209	0.99996
ENSMUSG00000022820	Ndufb4	2436.95	0.158324	0.15906	0.995371	0.319556	0.99996
ENSMUSG00000022816	Fstl1	221.616	-0.447375	0.250008	-1.78944	0.073544	0.99996
ENSMUSG00000034158	Lrrc58	1285.58	-0.198745	0.204288	-0.972866	0.33062	0.99996
ENSMUSG00000046961	Gpr156	25.6032	0.176553	0.58413	0.302249	0.762463	0.99996
ENSMUSG00000022812	Gsk3b	1297.48	-0.232328	0.172871	-1.34394	0.178968	0.99996
ENSMUSG00000046516	Cox17	1501.79	0.0915469	0.167213	0.547488	0.584044	0.99996
ENSMUSG00000022803	Popdc2	3.37837	-0.756461	1.68354	-0.449328	0.653195	0.99996
ENSMUSG00000002847	Pla1a	1.43063	-1.97533	2.39313	-0.825417	0.409135	0.99996
ENSMUSG00000002844	Adprh	980.768	0.0293422	0.175592	0.167104	0.867288	0.99996
ENSMUSG00000097576	D930030I03Rik	6.32955	1.1854	1.08782	1.08971	0.275842	0.99996
ENSMUSG00000002846	Timmdc1	67.4126	-0.466781	0.433659	-1.07638	0.281759	0.99996
ENSMUSG00000034064	Poglut1	144.861	-0.0352345	0.267372	-0.131781	0.895158	0.99996
ENSMUSG00000002845	Tmem39a	74.3802	-0.0353657	0.340922	-0.103735	0.917379	0.99996
ENSMUSG00000022799	Arhgap31	317.792	0.661469	0.242638	2.72615	0.00640773	0.99996
ENSMUSG00000022793	B4galt4	147.163	0.296901	0.267176	1.11126	0.266458	0.99996
ENSMUSG00000022790	Igsf11	567.541	-0.0450651	0.222728	-0.202333	0.839657	0.99996
ENSMUSG00000116965	Gm36742	43.2662	-0.174027	0.437768	-0.397531	0.690976	0.99996
ENSMUSG00000061080	Lsamp	4644.61	-0.0752051	0.154312	-0.487357	0.626006	0.99996
ENSMUSG00000047261	Gap43	325.263	-0.347389	0.217023	-1.6007	0.109443	0.99996
ENSMUSG00000022708	Zbtb20	6451.69	0.166027	0.218934	0.758341	0.448247	0.99996
ENSMUSG00000116903	Gm19522	58.5991	0.376278	0.384182	0.979427	0.327369	0.99996
ENSMUSG00000055370	Gm9968	2.39711	-0.821703	1.75254	-0.468865	0.639166	0.99996
ENSMUSG00000022704	Qtrt2	46.9802	-0.173493	0.44735	-0.387823	0.698147	0.99996
ENSMUSG00000022701	Ccdc191	130.545	0.227377	0.291655	0.779609	0.435621	0.99996
ENSMUSG00000036304	Zdhhc23	14.0488	0.112034	0.718435	0.155942	0.876079	0.99996
ENSMUSG00000036292	Gramd1c	29.9007	0.449987	0.571492	0.78739	0.431054	0.99996
ENSMUSG00000052459	Atp6v1a	903.22	-0.0123144	0.174766	-0.0704623	0.943826	0.99996
ENSMUSG00000022698	Naa50	255.676	-0.234252	0.23573	-0.993728	0.320355	0.99996
ENSMUSG00000068284	Usf3	98.878	0.0958406	0.307389	0.311789	0.755201	0.99996
ENSMUSG00000022696	Sidt1	23.5771	-0.0266526	0.576204	-0.0462554	0.963107	0.99996
ENSMUSG00000043065	Spice1	60.2753	-0.271413	0.373874	-0.725946	0.467872	0.99996
ENSMUSG00000071550	Cfap44	1.7852	-2.39197	2.2823	-1.04805	0.294614	0.99996
ENSMUSG00000022687	Boc	170.083	0.118666	0.25674	0.462202	0.643936	0.99996
ENSMUSG00000036208	Nepro	21.0896	-0.334632	0.617097	-0.542268	0.587634	0.99996
ENSMUSG00000022668	Gtpbp8	190.945	-0.122934	0.246119	-0.499491	0.617433	0.99996
ENSMUSG00000022665	Ccdc80	241.576	0.424593	0.278795	1.52296	0.127769	0.99996
ENSMUSG00000022664	Slc35a5	272.622	-0.295719	0.234642	-1.2603	0.207562	0.99996
ENSMUSG00000022663	Atg3	533.619	0.0631385	0.192303	0.328328	0.742664	0.99996
ENSMUSG00000022661	Cd200	46.1207	-0.149708	0.445095	-0.336351	0.736606	0.99996
ENSMUSG00000033187	BC016579	5.11196	-1.45314	1.35323	-1.07383	0.282898	0.99996
ENSMUSG00000033177	Tmprss7	26.5107	-0.784639	0.565705	-1.38701	0.165438	0.99996
ENSMUSG00000022658	Tagln3	3480.99	0.0861318	0.167573	0.513997	0.607254	0.99996
ENSMUSG00000033157	Abhd10	306.713	0.32005	0.212452	1.50646	0.131949	0.99996
ENSMUSG00000033149	Phldb2	41.6436	0.00304333	0.433605	0.00701866	0.9944	0.99996
ENSMUSG00000087141	Plcxd2	94.4892	-0.268863	0.317718	-0.84623	0.397424	0.99996
ENSMUSG00000022656	Nectin3	303.285	-0.20476	0.214535	-0.954437	0.339862	0.99996
ENSMUSG00000072419	Dppa2	0.425289	-1.91386	3.92934	-0.48707	0.626209	0.99996
ENSMUSG00000064061	Dzip3	237.735	-0.482075	0.246773	-1.95352	0.0507582	0.99996
ENSMUSG00000033031	Cip2a	7.15565	-0.0465052	1.02731	-0.045269	0.963893	0.99996
ENSMUSG00000092009	Myh15	31.972	0.186539	0.489127	0.381372	0.702928	0.99996
ENSMUSG00000032965	Ift57	455.801	-0.103804	0.195908	-0.529861	0.596208	0.99996
ENSMUSG00000055447	Cd47	2292.12	-0.145496	0.173852	-0.836897	0.40265	0.99996
ENSMUSG00000022641	Bbx	172.348	0.150495	0.252073	0.597029	0.550488	0.99996
ENSMUSG00000022639	Dubr	38.6765	0.230314	0.455673	0.505436	0.613253	0.99996
ENSMUSG00000022637	Cblb	79.7745	-0.0709696	0.337162	-0.210491	0.833284	0.99996
ENSMUSG00000022636	Alcam	817.218	-0.182024	0.177284	-1.02673	0.304546	0.99996
ENSMUSG00000035356	Nfkbiz	37.5125	0.0948985	0.478049	0.198512	0.842644	0.99996
ENSMUSG00000075033	Nxpe3	41.2361	-0.112588	0.436159	-0.258135	0.796303	0.99996
ENSMUSG00000022604	Cep97	105.302	-0.17426	0.299425	-0.581983	0.560578	0.99996
ENSMUSG00000098274	Rpl24	4099.13	0.0287127	0.155172	0.185038	0.853199	0.99996
ENSMUSG00000102101	Zbtb11os1	80.9707	-0.0169164	0.360466	-0.0469294	0.96257	0.99996
ENSMUSG00000022601	Zbtb11	127.474	-0.148371	0.280381	-0.529177	0.596683	0.99996
ENSMUSG00000071533	Pcnp	507.316	-0.208936	0.228513	-0.914329	0.360544	0.99996
ENSMUSG00000044763	Trmt10c	131.113	-0.191906	0.2922	-0.656764	0.511333	0.99996
ENSMUSG00000052917	Senp7	263.313	-0.164932	0.232596	-0.709092	0.478267	0.99996
ENSMUSG00000035270	Impg2	4.18472	-2.58498	1.5412	-1.67726	0.0934925	0.99996
ENSMUSG00000035258	Abi3bp	9.01255	-0.0314995	0.887285	-0.035501	0.97168	0.99996
ENSMUSG00000022757	Tfg	413.161	0.0694567	0.199862	0.347524	0.728198	0.99996
ENSMUSG00000022754	Tmem45a	1.42363	0.889012	2.26718	0.392122	0.694968	0.99996
ENSMUSG00000022752	Tomm70a	282.626	-0.27291	0.22175	-1.23071	0.21843	0.99996
ENSMUSG00000022751	Nit2	268.06	0.0533249	0.221986	0.240217	0.810162	0.99996
ENSMUSG00000022749	Tbc1d23	229.09	-0.188281	0.23096	-0.815211	0.414952	0.99996
ENSMUSG00000022753	Tmem30c	1.61605	1.18428	2.14398	0.552372	0.580693	0.99996
ENSMUSG00000022748	Cmss1	105.804	-0.170579	0.346505	-0.492286	0.622517	0.99996
ENSMUSG00000043336	Filip1l	1.38221	-0.0202694	2.33719	-0.00867256	0.99308	0.99996
ENSMUSG00000068196	Col8a1	0.893202	-3.02041	2.9402	-1.02728	0.304288	0.99996
ENSMUSG00000086827	4930461C15Rik	5.77804	-0.185923	1.09705	-0.169475	0.865423	0.99996
ENSMUSG00000035107	Dcbld2	81.9393	0.0957038	0.345429	0.277058	0.781736	0.99996
ENSMUSG00000022747	St3gal6	25.9796	-0.414667	0.5471	-0.757937	0.448489	0.99996
ENSMUSG00000022742	Cpox	118.145	0.182806	0.298618	0.612173	0.540423	0.99996
ENSMUSG00000022744	Cldnd1	750.346	0.0474051	0.192126	0.246739	0.80511	0.99996
ENSMUSG00000022724	Riox2	78.677	0.259771	0.344564	0.753914	0.450901	0.99996
ENSMUSG00000022723	Crybg3	6.89673	-0.389173	1.01103	-0.384927	0.700292	0.99996
ENSMUSG00000022722	Arl6	255.028	0.133011	0.225991	0.588568	0.556151	0.99996
ENSMUSG00000055540	Epha6	2.0744	0.551636	1.79822	0.306768	0.75902	0.99996
ENSMUSG00000050312	Nsun3	103.246	0.10901	0.304047	0.35853	0.719947	0.99996
ENSMUSG00000022911	Arl13b	137.271	0.180746	0.276791	0.653005	0.513753	0.99996
ENSMUSG00000047854	Stx19	0.425289	-1.91386	3.92934	-0.48707	0.626209	0.99996
ENSMUSG00000022912	Pros1	83.1153	0.143924	0.354063	0.406492	0.684381	0.99996
ENSMUSG00000052504	Epha3	4.51414	-0.24449	1.2721	-0.192194	0.84759	0.99996
ENSMUSG00000059920	4930453N24Rik	291.039	-0.0602368	0.223701	-0.269274	0.787719	0.99996
ENSMUSG00000047141	Zfp654	79.5556	-0.410789	0.34246	-1.19952	0.230325	0.99996
ENSMUSG00000054604	Cggbp1	330.337	-0.154567	0.215551	-0.717076	0.473327	0.99996
ENSMUSG00000050783	Htr1f	2.62501	-1.72464	1.74044	-0.990918	0.321726	0.99996
ENSMUSG00000004843	Chmp2b	383.619	0.104347	0.215415	0.484398	0.628103	0.99996
ENSMUSG00000091243	Vgll3	4.16319	-1.17838	1.36515	-0.863184	0.388036	0.99996
ENSMUSG00000064115	Cadm2	2099.13	-0.156346	0.181116	-0.863235	0.388008	0.99996
ENSMUSG00000045178	4933411O13Rik	0.693402	-0.502696	3.11907	-0.161169	0.871961	0.99996
ENSMUSG00000022707	Gbe1	94.9134	-0.263375	0.314228	-0.838166	0.401938	0.99996
ENSMUSG00000022883	Robo1	65.7892	-0.0807464	0.357152	-0.226084	0.821136	0.99996
ENSMUSG00000052516	Robo2	149.677	-0.247755	0.264335	-0.937279	0.348615	0.99996
ENSMUSG00000032940	Rbm11	10.1346	-0.10937	0.865766	-0.126328	0.899472	0.99996
ENSMUSG00000032932	Hspa13	313.141	-0.189682	0.227366	-0.834261	0.404134	0.99996
ENSMUSG00000048490	Nrip1	407.465	-0.0926594	0.228572	-0.405385	0.685195	0.99996
ENSMUSG00000022867	Usp25	141.668	0.0106249	0.269784	0.0393829	0.968585	0.99996
ENSMUSG00000090386	Mir99ahg	2505.63	-0.171219	0.166858	-1.02614	0.304827	0.99996
ENSMUSG00000022865	Cxadr	9.48046	-0.17935	0.873371	-0.205354	0.837296	0.99996
ENSMUSG00000022863	Btg3	86.2843	0.198422	0.346963	0.571882	0.567402	0.99996
ENSMUSG00000022864	D16Ertd472e	57.8205	0.109325	0.379292	0.288234	0.773167	0.99996
ENSMUSG00000022762	Ncam2	238.223	-0.279558	0.229474	-1.21825	0.223128	0.99996
ENSMUSG00000110358	A730009L09Rik	1.88657	-0.171921	1.87957	-0.0914685	0.92712	0.99996
ENSMUSG00000097418	Mir155hg	2.07682	-1.04975	1.98675	-0.528379	0.597237	0.99996
ENSMUSG00000022889	Mrpl39	241.961	0.2816	0.236517	1.19061	0.233806	0.99996
ENSMUSG00000053062	Jam2	604.48	0.0347033	0.237315	0.146233	0.883737	0.99996
ENSMUSG00000022890	Atp5j	5353.48	0.197462	0.153611	1.28547	0.198628	0.99996
ENSMUSG00000008976	Gabpa	140.627	-0.144998	0.290862	-0.498511	0.618124	0.99996
ENSMUSG00000022892	App	641.612	-0.135832	0.183889	-0.738667	0.46011	0.99996
ENSMUSG00000041134	Cyyr1	4.47017	-1.39265	1.3259	-1.05035	0.293558	0.99996
ENSMUSG00000022893	Adamts1	70.5605	-0.0379385	0.362794	-0.104573	0.916715	0.99996
ENSMUSG00000022894	Adamts5	32.0614	-0.0790184	0.490234	-0.161185	0.871948	0.99996
ENSMUSG00000044442	N6amt1	254.316	0.127926	0.236558	0.540779	0.58866	0.99996
ENSMUSG00000052299	Ltn1	183.135	-0.0803519	0.261889	-0.306816	0.758983	0.99996
ENSMUSG00000041079	Rwdd2b	29.4427	0.216727	0.510092	0.424877	0.670926	0.99996
ENSMUSG00000025616	Usp16	297.233	-0.168768	0.214618	-0.786364	0.431654	0.99996
ENSMUSG00000025613	Cct8	825.969	-0.169704	0.178752	-0.949382	0.342426	0.99996
ENSMUSG00000093606	B130034C11Rik	15.4225	-1.01082	0.706866	-1.43001	0.152715	0.99996
ENSMUSG00000025610	Map3k7cl	0.425289	-1.91386	3.92934	-0.48707	0.626209	0.99996
ENSMUSG00000025612	Bach1	57.2908	-0.359211	0.382223	-0.939793	0.347324	0.99996
ENSMUSG00000055972	2810407A14Rik	116.469	0.0370154	0.295474	0.125275	0.900306	0.99996
ENSMUSG00000022935	Grik1	12.8666	-1.23192	0.793753	-1.55202	0.120657	0.99996
ENSMUSG00000056706	Krtap7-1	1.23083	-0.259167	2.43241	-0.106547	0.915148	0.99996
ENSMUSG00000002489	Tiam1	49.0415	0.154711	0.410903	0.376514	0.706535	0.99996
ENSMUSG00000022982	Sod1	811.091	-0.28299	0.176978	-1.59902	0.109817	0.99996
ENSMUSG00000022983	Scaf4	113.974	-0.24574	0.291112	-0.844142	0.39859	0.99996
ENSMUSG00000116656	Gm49708	418.337	-0.461794	0.246746	-1.87154	0.0612704	0.99996
ENSMUSG00000053414	Hunk	51.955	0.151305	0.398477	0.379707	0.704163	0.99996
ENSMUSG00000116753	Gm36001	14.9539	0.31316	0.738685	0.423943	0.671607	0.99996
ENSMUSG00000022978	Mis18a	28.8598	0.636726	0.513579	1.23978	0.215056	0.99996
ENSMUSG00000039929	Urb1	58.7249	0.0424581	0.376302	0.11283	0.910165	0.99996
ENSMUSG00000039903	Eva1c	32.6304	-0.564038	0.494242	-1.14122	0.253778	0.99996
ENSMUSG00000022972	Cfap298	240.605	0.0936957	0.230666	0.406196	0.684599	0.99996
ENSMUSG00000116607	4930534H18Rik	0.925061	-0.873775	2.79682	-0.312417	0.754723	0.99996
ENSMUSG00000022973	Synj1	432.1	-0.141203	0.196732	-0.717741	0.472917	0.99996
ENSMUSG00000022974	Paxbp1	411.418	-0.318239	0.208597	-1.52561	0.127106	0.99996
ENSMUSG00000039851	4932438H23Rik	88.5459	-0.215277	0.36288	-0.593247	0.553016	0.99996
ENSMUSG00000116763	Gm41492	9.47466	0.06018	0.876386	0.0686684	0.945254	0.99996
ENSMUSG00000039830	Olig2	245.738	-0.500914	0.286841	-1.74631	0.0807574	0.99996
ENSMUSG00000046160	Olig1	667.979	0.0209699	0.190408	0.110132	0.912305	0.99996
ENSMUSG00000022971	Ifnar2	403.653	0.0144106	0.208692	0.0690522	0.944948	0.99996
ENSMUSG00000022969	Il10rb	133.137	0.141488	0.281921	0.501871	0.615758	0.99996
ENSMUSG00000116987	Gm49625	1.39297	-1.76903	2.43988	-0.725047	0.468423	0.99996
ENSMUSG00000084866	A930006K02Rik	15.6631	-0.139351	0.690139	-0.201917	0.839981	0.99996
ENSMUSG00000022967	Ifnar1	222.758	0.0793873	0.238936	0.332253	0.739698	0.99996
ENSMUSG00000022965	Ifngr2	138.629	0.0871067	0.279438	0.311721	0.755252	0.99996
ENSMUSG00000022964	Tmem50b	342.043	0.0521676	0.213246	0.244635	0.806739	0.99996
ENSMUSG00000039763	Dnajc28	61.5952	0.235916	0.38553	0.611926	0.540586	0.99996
ENSMUSG00000022962	Gart	193.36	-0.0289587	0.248605	-0.116485	0.907268	0.99996
ENSMUSG00000022961	Son	8828.31	-0.084855	0.17476	-0.485551	0.627286	0.99996
ENSMUSG00000022960	Donson	32.602	-0.111803	0.492158	-0.227169	0.820292	0.99996
ENSMUSG00000085169	Gm10785	4.27329	0.180706	1.36151	0.132725	0.894411	0.99996
ENSMUSG00000058240	Cryzl1	420.911	0.0615352	0.201213	0.305822	0.75974	0.99996
ENSMUSG00000022957	Itsn1	423.956	0.239726	0.21306	1.12516	0.260523	0.99996
ENSMUSG00000022956	Atp5o	3261.94	0.0215999	0.159279	0.135611	0.892129	0.99996
ENSMUSG00000039680	Mrps6	378.365	-0.0392155	0.206577	-0.189834	0.849439	0.99996
ENSMUSG00000089774	Slc5a3	86.1356	-0.653157	0.328589	-1.98777	0.0468376	0.99996
ENSMUSG00000086331	Gm16310	7.13298	-0.528533	1.00767	-0.524509	0.599924	0.99996
ENSMUSG00000116608	Gm41495	1.51708	-3.79575	2.48161	-1.52955	0.126128	0.99996
ENSMUSG00000051989	Smim11	484.716	0.0905012	0.191346	0.472972	0.636233	0.99996
ENSMUSG00000022951	Rcan1	156.848	0.251073	0.258383	0.971709	0.331195	0.99996
ENSMUSG00000022952	Runx1	1.07983	0.277586	2.55224	0.108762	0.913391	0.99996
ENSMUSG00000022948	Setd4	33.5798	-0.0687652	0.481033	-0.142953	0.886327	0.99996
ENSMUSG00000051483	Cbr1	918.293	0.197422	0.198433	0.994908	0.319781	0.99996
ENSMUSG00000022947	Cbr3	1187.31	-0.0834431	0.233759	-0.356962	0.72112	0.99996
ENSMUSG00000022946	Dop1b	316.163	0.080533	0.217842	0.369685	0.711617	0.99996
ENSMUSG00000039456	Morc3	167.158	-0.195186	0.256925	-0.759698	0.447435	0.99996
ENSMUSG00000040820	Hlcs	226.657	-0.38633	0.249702	-1.54716	0.121824	0.99996
ENSMUSG00000022941	Ripply3	1.8145	-3.9958	2.32332	-1.71987	0.0854567	0.99996
ENSMUSG00000022940	Pigp	996.151	0.148452	0.174098	0.852688	0.393833	0.99996
ENSMUSG00000040785	Ttc3	1876.13	-0.0179	0.163061	-0.109775	0.912588	0.99996
ENSMUSG00000022898	Vps26c	271.899	0.196846	0.223292	0.881565	0.378012	0.99996
ENSMUSG00000022897	Dyrk1a	208.877	-0.404539	0.254534	-1.58933	0.111986	0.99996
ENSMUSG00000116641	Gm41505	8.24883	0.767747	1.00902	0.760881	0.446728	0.99996
ENSMUSG00000043301	Kcnj6	8.15399	0.268262	0.967461	0.277284	0.781562	0.99996
ENSMUSG00000022895	Ets2	60.233	0.062148	0.397891	0.156193	0.875881	0.99996
ENSMUSG00000022913	Psmg1	221.16	-0.116001	0.233265	-0.497292	0.618983	0.99996
ENSMUSG00000022914	Brwd1	410.811	-0.10506	0.204133	-0.514665	0.606787	0.99996
ENSMUSG00000040681	Hmgn1	1234.18	0.241377	0.171253	1.40948	0.158694	0.99996
ENSMUSG00000023147	Wrb	129.335	-0.465549	0.29094	-1.60016	0.109564	0.99996
ENSMUSG00000045275	Lca5l	32.8352	0.875969	0.495621	1.76742	0.0771583	0.99996
ENSMUSG00000040666	Sh3bgr	6.1934	-0.431051	1.12528	-0.38306	0.701675	0.99996
ENSMUSG00000074892	B3galt5	142.163	-0.192629	0.27084	-0.711227	0.476944	0.99996
ENSMUSG00000090223	Pcp4	1258.1	-0.396578	0.194224	-2.04186	0.0411654	0.99996
ENSMUSG00000050272	Dscam	30.8111	-0.0649404	0.517114	-0.125582	0.900062	0.99996
ENSMUSG00000040605	Bace2	10.1837	-0.814319	0.864436	-0.942023	0.346181	0.99996
ENSMUSG00000014039	Prdm15	41.3399	-0.104159	0.436416	-0.238668	0.811363	0.99996
ENSMUSG00000045975	C2cd2	34.6229	-0.461239	0.478095	-0.964744	0.334673	0.99996
ENSMUSG00000046962	Zbtb21	83.7386	-0.568165	0.334087	-1.70065	0.089009	0.99996
ENSMUSG00000097874	C030010L15Rik	6.86246	-0.217923	1.03166	-0.211236	0.832703	0.99996
ENSMUSG00000080717	B230307C23Rik	196.688	-0.264227	0.242605	-1.08912	0.2761	0.99996
ENSMUSG00000116673	A630089N07Rik	93.4447	-0.10132	0.324765	-0.311981	0.755055	0.99996
ENSMUSG00000046201	Scaf8	190.871	-0.135329	0.243341	-0.556131	0.578122	0.99996
ENSMUSG00000116858	Gm49797	86.0836	-0.492804	0.346536	-1.42209	0.155	0.99996
ENSMUSG00000023800	Tiam2	67.9373	-0.13593	0.356375	-0.381424	0.702889	0.99996
ENSMUSG00000036983	Tfb1m	21.5793	0.105357	0.587783	0.179245	0.857746	0.99996
ENSMUSG00000116852	1700102H20Rik	25.0559	-0.0149377	0.551779	-0.0270718	0.978402	0.99996
ENSMUSG00000116551	Gm41517	1.19317	0.0577987	2.32833	0.0248242	0.980195	0.99996
ENSMUSG00000069729	Arid1b	188.14	0.163246	0.246749	0.661589	0.508235	0.99996
ENSMUSG00000004945	Tmem242	187.547	-0.100344	0.244907	-0.409722	0.68201	0.99996
ENSMUSG00000101959	Ldhal6b	2.4228	0.529293	1.6827	0.314549	0.753104	0.99996
ENSMUSG00000034265	Zdhhc14	47.968	0.0108977	0.419182	0.0259976	0.979259	0.99996
ENSMUSG00000002365	Snx9	106.621	0.0524752	0.300959	0.17436	0.861583	0.99996
ENSMUSG00000023805	Synj2	33.3215	-0.272616	0.482883	-0.56456	0.572373	0.99996
ENSMUSG00000015659	Serac1	21.2435	0.0588503	0.606408	0.0970472	0.922689	0.99996
ENSMUSG00000034345	Gtf2h5	1011.12	-0.0360842	0.175547	-0.205553	0.83714	0.99996
ENSMUSG00000034377	Tulp4	496.718	-0.410895	0.193195	-2.12684	0.0334333	0.99996
ENSMUSG00000038141	Tmem181a	120.516	0.363718	0.288316	1.26153	0.207119	0.99996
ENSMUSG00000092074	Dynlt1a	22.439	0.118115	0.58836	0.200753	0.840892	0.99996
ENSMUSG00000096255	Dynlt1b	2.62139	0.205437	1.64646	0.124775	0.900701	0.99996
ENSMUSG00000000579	Dynlt1c	8.68156	-0.85627	0.985582	-0.868797	0.384958	0.99996
ENSMUSG00000095677	Dynlt1f	32.7418	0.472803	0.557838	0.847563	0.396682	0.99996
ENSMUSG00000052397	Ezr	2852.26	0.0504358	0.171819	0.29354	0.769109	0.99996
ENSMUSG00000023806	Rsph3b	11.7233	0.64012	0.782127	0.818435	0.413109	0.99996
ENSMUSG00000116618	Gm49719	6.90471	-0.385282	1.15867	-0.332522	0.739495	0.99996
ENSMUSG00000052031	Tagap1	37.4646	-0.695714	0.463609	-1.50065	0.133446	0.99996
ENSMUSG00000094724	Rnaset2b	174.578	-0.358967	0.279896	-1.2825	0.199667	0.99996
ENSMUSG00000023809	Rps6ka2	48.3837	0.240956	0.40866	0.589626	0.555442	0.99996
ENSMUSG00000071984	Fndc1	1.22383	4.01647	2.64864	1.51643	0.129411	0.99996
ENSMUSG00000090069	E430024P14Rik	17.5786	-0.553667	0.653268	-0.847534	0.396697	0.99996
ENSMUSG00000033450	Tagap	2.39711	-0.821703	1.75254	-0.468865	0.639166	0.99996
ENSMUSG00000073471	Rsph3a	14.8063	-0.219297	0.728538	-0.301009	0.763407	0.99996
ENSMUSG00000116760	Gm1604a	50.8188	0.200472	0.397435	0.504414	0.61397	0.99996
ENSMUSG00000095687	Rnaset2a	174.263	-0.322019	0.300248	-1.07251	0.283492	0.99996
ENSMUSG00000069135	Fgfr1op	87.4741	-0.0712409	0.319438	-0.223019	0.82352	0.99996
ENSMUSG00000023861	Mpc1	5304.83	0.13685	0.157408	0.869396	0.384631	0.99996
ENSMUSG00000087478	4930506C21Rik	17.0102	0.0829368	0.651985	0.127207	0.898777	0.99996
ENSMUSG00000073468	Sft2d1	341.076	-0.293061	0.220201	-1.33088	0.183228	0.99996
ENSMUSG00000055945	Prr18	37.7802	0.0286112	0.457128	0.0625889	0.950094	0.99996
ENSMUSG00000058159	T2	1.96806	-1.32618	1.99528	-0.664661	0.506267	0.99996
ENSMUSG00000023868	Pde10a	705.865	0.589679	0.811027	0.727077	0.467179	0.99996
ENSMUSG00000023873	1700010I14Rik	5.70972	-0.734848	1.13347	-0.648316	0.51678	0.99996
ENSMUSG00000097049	6530411M01Rik	3.88409	0.556006	1.33864	0.415351	0.677885	0.99996
ENSMUSG00000117264	4930452A19Rik	2.4182	0.902093	1.69098	0.533473	0.593706	0.99996
ENSMUSG00000062078	Qk	7525.7	0.0289041	0.158206	0.182699	0.855034	0.99996
ENSMUSG00000099384	1700110C19Rik	1.30531	1.10084	2.26895	0.485174	0.627553	0.99996
ENSMUSG00000037196	Pacrg	406.297	-0.106046	0.218809	-0.484652	0.627923	0.99996
ENSMUSG00000089633	A230009B12Rik	3.54149	-0.0893008	1.41927	-0.0629202	0.94983	0.99996
ENSMUSG00000089941	Gm16168	5.97324	-0.431966	1.12977	-0.382349	0.702202	0.99996
ENSMUSG00000089907	Gm16169	0.58126	-2.38366	3.45263	-0.690389	0.489949	0.99996
ENSMUSG00000023826	Prkn	65.8729	-0.21833	0.368812	-0.591983	0.553862	0.99996
ENSMUSG00000023827	Agpat4	51.7008	-0.225863	0.4022	-0.56157	0.574409	0.99996
ENSMUSG00000014426	Map3k4	172.012	-0.00245443	0.266147	-0.00922209	0.992642	0.99996
ENSMUSG00000097350	4732491K20Rik	65.2491	0.542193	0.362692	1.49492	0.134936	0.99996
ENSMUSG00000023828	Slc22a3	0.425289	-1.91386	3.92934	-0.48707	0.626209	0.99996
ENSMUSG00000117314	C030013G03Rik	4.51534	-0.588477	1.26688	-0.464511	0.642282	0.99996
ENSMUSG00000023830	Igf2r	68.1721	-0.155831	0.364502	-0.427516	0.669003	0.99996
ENSMUSG00000078247	Airn	7.46347	-0.542817	1.01285	-0.53593	0.592007	0.99996
ENSMUSG00000068037	Mas1	6.37338	0.847439	1.06869	0.79297	0.427795	0.99996
ENSMUSG00000073460	Pnldc1	12.5482	0.134032	0.754497	0.177644	0.859002	0.99996
ENSMUSG00000057388	Mrpl18	1114.37	0.121061	0.171589	0.705529	0.480481	0.99996
ENSMUSG00000068039	Tcp1	637.429	0.0296957	0.183179	0.162113	0.871217	0.99996
ENSMUSG00000062480	Acat3	306.222	-0.0870205	0.255914	-0.340038	0.733828	0.99996
ENSMUSG00000023832	Acat2	386.459	0.412284	0.243655	1.69208	0.090631	0.99996
ENSMUSG00000060475	Wtap	252.303	-0.159728	0.237809	-0.671664	0.501798	0.99996
ENSMUSG00000006818	Sod2	2353.56	0.100185	0.161026	0.622165	0.533834	0.99996
ENSMUSG00000117042	2700054A10Rik	7.01007	-0.420351	1.00493	-0.41829	0.675735	0.99996
ENSMUSG00000085705	Gm16046	1.80509	1.05697	1.9348	0.546294	0.584864	0.99996
ENSMUSG00000038347	Tcte2	18.4377	-0.00170344	0.671542	-0.0025366	0.997976	0.99996
ENSMUSG00000068036	Afdn	208.108	-0.0513989	0.243925	-0.210716	0.833109	0.99996
ENSMUSG00000048826	Dact2	77.5187	-0.429715	0.366349	-1.17297	0.240809	0.99996
ENSMUSG00000117254	Gm34567	0.923855	0.842597	2.73918	0.307609	0.75838	0.99996
ENSMUSG00000023886	Smoc2	4.87286	1.16252	1.22106	0.952053	0.34107	0.99996
ENSMUSG00000023885	Thbs2	4.26916	-0.45126	1.31654	-0.342761	0.731778	0.99996
ENSMUSG00000046991	Wdr27	41.9378	-0.0977612	0.436569	-0.223931	0.822811	0.99996
ENSMUSG00000050088	1600012H06Rik	188.949	-0.178212	0.247693	-0.719489	0.47184	0.99996
ENSMUSG00000023883	Phf10	152.298	-0.116163	0.279269	-0.415953	0.677444	0.99996
ENSMUSG00000116953	9030025P20Rik	56.9821	0.199317	0.378632	0.526414	0.598601	0.99996
ENSMUSG00000079710	Gm3448	70.9408	-0.569729	0.351837	-1.6193	0.105383	0.99996
ENSMUSG00000116895	Gm3435	29.5578	0.577273	0.508234	1.13584	0.256023	0.99996
ENSMUSG00000036552	Ermard	126.987	0.20087	0.279715	0.718124	0.472681	0.99996
ENSMUSG00000116655	Gm35455	0.425289	-1.91386	3.92934	-0.48707	0.626209	0.99996
ENSMUSG00000014763	Fam120b	219.59	-0.00980169	0.232227	-0.0422074	0.966333	0.99996
ENSMUSG00000014769	Psmb1	1989.18	-0.0348455	0.162913	-0.21389	0.830633	0.99996
ENSMUSG00000014767	Tbp	93.4279	-0.338457	0.328191	-1.03128	0.30241	0.99996
ENSMUSG00000014771	Pdcd2	185.055	0.0647821	0.277438	0.233501	0.815372	0.99996
ENSMUSG00000051977	Prdm9	6.32284	-0.628999	1.07839	-0.583278	0.559706	0.99996
ENSMUSG00000023852	Chd1	140.218	-0.120109	0.276792	-0.433934	0.664337	0.99996
ENSMUSG00000048027	Rgmb	71.6075	-0.408783	0.354928	-1.15173	0.249431	0.99996
ENSMUSG00000060149	BC002059	65.9597	0.14283	0.360994	0.395658	0.692358	0.99996
ENSMUSG00000096696	Zfp960	8.67612	-0.476804	0.918367	-0.519187	0.60363	0.99996
ENSMUSG00000095990	Zfp97	14.7887	-1.31392	0.736206	-1.78472	0.0743064	0.99996
ENSMUSG00000116802	Gm5165	52.9645	-0.641832	0.406201	-1.58008	0.114088	0.99996
ENSMUSG00000072761	Gm6712	13.9243	-0.440578	0.794677	-0.554411	0.579298	0.99996
ENSMUSG00000116590	AC154200.1	2.80922	0.699086	1.57234	0.444615	0.656598	0.99996
ENSMUSG00000116564	Riok2	145.844	0.303635	0.264614	1.14746	0.25119	0.99996
ENSMUSG00000097379	Gm26873	14.781	-0.0502382	0.697719	-0.0720035	0.942599	0.99996
ENSMUSG00000047786	Lix1	2149.95	0.125272	0.16459	0.761117	0.446587	0.99996
ENSMUSG00000023845	Lnpep	384.558	-0.255657	0.238932	-1.07	0.284621	0.99996
ENSMUSG00000080316	Spaca6	279.316	-0.379006	0.2619	-1.44714	0.147857	0.99996
ENSMUSG00000094396	Vmn2r124	1.88657	-0.171921	1.87957	-0.0914685	0.92712	0.99996
ENSMUSG00000007564	Ppp2r1a	870.231	-0.0816934	0.181314	-0.450563	0.652304	0.99996
ENSMUSG00000067942	Zfp160	170.203	0.0393819	0.253788	0.155177	0.876682	0.99996
ENSMUSG00000062743	Zfp677	22.6338	-0.686503	0.581633	-1.1803	0.23788	0.99996
ENSMUSG00000023882	Zfp54	6.69572	0.163276	1.02169	0.15981	0.873031	0.99996
ENSMUSG00000023892	Zfp51	42.9445	0.316177	0.437864	0.722088	0.47024	0.99996
ENSMUSG00000057409	Zfp53	50.4474	0.109455	0.404387	0.270669	0.786645	0.99996
ENSMUSG00000097781	9330136K24Rik	10.9689	-0.416596	0.831572	-0.500974	0.616389	0.99996
ENSMUSG00000051341	Zfp52	16.28	-0.0155633	0.667237	-0.023325	0.981391	0.99996
ENSMUSG00000067931	Zfp948	47.9859	0.0180737	0.408805	0.044211	0.964736	0.99996
ENSMUSG00000035868	Zfp983	60.996	-0.382558	0.372888	-1.02593	0.304924	0.99996
ENSMUSG00000067928	Zfp760	100.121	-0.190007	0.303891	-0.625246	0.531809	0.99996
ENSMUSG00000061544	Zfp229	33.9564	0.404471	0.47428	0.852811	0.393764	0.99996
ENSMUSG00000069743	Zfp820	0.693402	-0.502696	3.11907	-0.161169	0.871961	0.99996
ENSMUSG00000078546	Zfp995	20.2599	0.11479	0.624574	0.183789	0.854179	0.99996
ENSMUSG00000071267	Zfp942	99.6225	0.0928704	0.326103	0.284789	0.775806	0.99996
ENSMUSG00000053347	Zfp943	103.972	-0.148781	0.306823	-0.484908	0.627741	0.99996
ENSMUSG00000063383	Zfp947	1.07983	0.277586	2.55224	0.108762	0.913391	0.99996
ENSMUSG00000096433	Zfp994	68.0982	0.0665962	0.354962	0.187615	0.851178	0.99996
ENSMUSG00000117284	Gm7072	105.489	0.180633	0.302088	0.597948	0.549875	0.99996
ENSMUSG00000033972	Zfp944	80.7326	0.235094	0.330528	0.711268	0.476918	0.99996
ENSMUSG00000044501	Zfp758	44.1709	0.136465	0.445035	0.306638	0.759119	0.99996
ENSMUSG00000071266	Zfp946	55.2141	0.0330898	0.388941	0.0850766	0.9322	0.99996
ENSMUSG00000059142	Zfp945	203.662	-0.288265	0.241215	-1.19505	0.232067	0.99996
ENSMUSG00000002617	Zfp40	106.124	-0.321004	0.298921	-1.07388	0.282879	0.99996
ENSMUSG00000117322	6330415G19Rik	22.5776	0.41196	0.622503	0.66178	0.508112	0.99996
ENSMUSG00000071256	Zfp213	61.0921	0.413063	0.414944	0.995466	0.31951	0.99996
ENSMUSG00000062012	Zfp13	68.4765	0.0895756	0.361769	0.247604	0.804441	0.99996
ENSMUSG00000041319	Thoc6	53.4166	0.358804	0.389897	0.920254	0.35744	0.99996
ENSMUSG00000023904	Hcfc1r1	1119.03	0.162905	0.188469	0.864358	0.387391	0.99996
ENSMUSG00000023905	Tnfrsf12a	20.2052	0.0648671	0.635099	0.102137	0.918648	0.99996
ENSMUSG00000023908	Pkmyt1	9.88158	0.997641	0.888504	1.12283	0.261508	0.99996
ENSMUSG00000023909	Paqr4	362.586	-0.0204065	0.209806	-0.0972638	0.922517	0.99996
ENSMUSG00000040680	Kremen2	3.99404	0.303884	1.34195	0.22645	0.820852	0.99996
ENSMUSG00000097006	9530082P21Rik	50.1402	0.0958817	0.403777	0.237462	0.812299	0.99996
ENSMUSG00000040097	Flywch1	519.728	0.22473	0.198511	1.13208	0.257602	0.99996
ENSMUSG00000023911	Flywch2	53.3952	0.262853	0.389147	0.675459	0.499384	0.99996
ENSMUSG00000039218	Srrm2	3102.48	0.124627	0.172714	0.721578	0.470554	0.99996
ENSMUSG00000055839	Elob	3491.44	0.1291	0.158649	0.81375	0.415788	0.99996
ENSMUSG00000045027	Prss22	6.48086	-1.39381	1.09912	-1.26812	0.204757	0.99996
ENSMUSG00000050762	Prss27	7.42135	0.481319	0.979486	0.4914	0.623144	0.99996
ENSMUSG00000016946	Kctd5	345.832	-0.0609087	0.223989	-0.271927	0.785678	0.99996
ENSMUSG00000024122	Pdpk1	284.415	-0.0121547	0.228667	-0.0531546	0.957609	0.99996
ENSMUSG00000117523	Gm50071	11.2525	-0.0236187	0.814862	-0.028985	0.976877	0.99996
ENSMUSG00000036820	Amdhd2	198.897	0.194512	0.278704	0.697914	0.485231	0.99996
ENSMUSG00000024121	Atp6v0c	5561.32	0.106649	0.159296	0.669502	0.503175	0.99996
ENSMUSG00000036473	Tbc1d24	88.2486	-0.236336	0.337394	-0.700474	0.483631	0.99996
ENSMUSG00000117406	Ntn3	49.842	-0.150441	0.427724	-0.351725	0.725044	0.99996
ENSMUSG00000024118	Tedc2	30.9068	0.0254531	0.509836	0.0499242	0.960183	0.99996
ENSMUSG00000072082	Ccnf	4.05323	-0.873967	1.35091	-0.646949	0.517665	0.99996
ENSMUSG00000035435	Abca17	1.3856	0.511574	2.28425	0.223957	0.822791	0.99996
ENSMUSG00000024130	Abca3	237.443	0.183403	0.257244	0.712954	0.475874	0.99996
ENSMUSG00000073437	D330041H03Rik	50.7136	0.113873	0.427278	0.266508	0.789848	0.99996
ENSMUSG00000034681	Rnps1	447.967	-0.0268443	0.213677	-0.12563	0.900025	0.99996
ENSMUSG00000024132	Eci1	1679.47	0.162137	0.169449	0.956849	0.338644	0.99996
ENSMUSG00000024136	Dnase1l2	26.0911	0.159727	0.534964	0.298574	0.765265	0.99996
ENSMUSG00000024137	E4f1	153.684	0.137351	0.259509	0.529273	0.596616	0.99996
ENSMUSG00000043445	Pgp	2392.51	0.2298	0.176049	1.30532	0.191785	0.99996
ENSMUSG00000024142	Mlst8	130.117	0.00509833	0.288244	0.0176875	0.985888	0.99996
ENSMUSG00000045744	Bricd5	30.1692	-0.176168	0.514356	-0.342502	0.731973	0.99996
ENSMUSG00000033597	Caskin1	1514.84	0.0911273	0.201947	0.451245	0.651813	0.99996
ENSMUSG00000052752	Traf7	261.971	-0.0103432	0.229462	-0.0450759	0.964047	0.99996
ENSMUSG00000079657	Rab26	69.2459	0.165119	0.353745	0.466775	0.640661	0.99996
ENSMUSG00000093565	Rab26os	103.13	-0.497966	0.330067	-1.50868	0.13138	0.99996
ENSMUSG00000032855	Pkd1	243.185	-0.0150502	0.23007	-0.0654155	0.947843	0.99996
ENSMUSG00000002496	Tsc2	205.794	-0.0404111	0.236917	-0.170571	0.864561	0.99996
ENSMUSG00000041429	Nthl1	94.1426	0.232762	0.31612	0.736308	0.461544	0.99996
ENSMUSG00000002504	Slc9a3r2	93.9972	0.053698	0.335049	0.160269	0.872669	0.99996
ENSMUSG00000041130	Zfp598	150.472	0.113711	0.262636	0.432961	0.665043	0.99996
ENSMUSG00000007021	Syngr3	99.0015	-0.0194748	0.311545	-0.0625105	0.950156	0.99996
ENSMUSG00000040888	Gfer	244.152	0.208889	0.228881	0.912653	0.361425	0.99996
ENSMUSG00000019320	Noxo1	35.6746	0.324326	0.476715	0.680335	0.496293	0.99996
ENSMUSG00000040688	Tbl3	174.845	0.548406	0.275358	1.99161	0.0464138	0.99996
ENSMUSG00000044533	Rps2	3711.89	0.107338	0.161081	0.666362	0.505179	0.99996
ENSMUSG00000090101	Snhg9	239.445	-0.325272	0.283393	-1.14778	0.251061	0.99996
ENSMUSG00000040048	Ndufb10	3601.96	0.066882	0.163783	0.408359	0.68301	0.99996
ENSMUSG00000002500	Rpl3l	5.99109	1.26115	1.23315	1.02271	0.306446	0.99996
ENSMUSG00000075705	Msrb1	329.37	0.390002	0.211001	1.84835	0.0645523	0.99996
ENSMUSG00000039628	Hs3st6	11.485	-0.263174	0.807777	-0.3258	0.744576	0.99996
ENSMUSG00000024158	Hagh	1144.74	0.0818949	0.17628	0.464573	0.642237	0.99996
ENSMUSG00000045316	Fahd1	445.378	0.11165	0.197287	0.565929	0.571442	0.99996
ENSMUSG00000039183	Nubp2	297.163	0.359305	0.214314	1.67653	0.0936339	0.99996
ENSMUSG00000024160	Spsb3	499.56	0.138863	0.200714	0.691849	0.489032	0.99996
ENSMUSG00000073436	Eme2	16.697	0.233904	0.657159	0.355933	0.721891	0.99996
ENSMUSG00000024163	Mapk8ip3	732.293	0.0362028	0.178992	0.202259	0.839714	0.99996
ENSMUSG00000038880	Mrps34	895.086	0.108576	0.17604	0.61677	0.537387	0.99996
ENSMUSG00000073435	Nme3	16.7139	-1.22171	0.765852	-1.59523	0.11066	0.99996
ENSMUSG00000024165	Jpt2	10.1585	0.078543	0.837545	0.0937776	0.925286	0.99996
ENSMUSG00000038002	Cramp1l	120.651	0.250048	0.291851	0.856766	0.391574	0.99996
ENSMUSG00000024169	Ift140	77.5906	-0.0109349	0.334152	-0.0327244	0.973894	0.99996
ENSMUSG00000024168	Tmem204	21.3683	-0.695575	0.615148	-1.13075	0.258162	0.99996
ENSMUSG00000024170	Telo2	171.693	0.185074	0.267834	0.691003	0.489564	0.99996
ENSMUSG00000036636	Clcn7	148.262	0.100139	0.267388	0.374508	0.708027	0.99996
ENSMUSG00000067722	BC003965	435.643	0.0391082	0.197496	0.19802	0.843029	0.99996
ENSMUSG00000015127	Unkl	59.9211	-0.2371	0.379412	-0.624914	0.532028	0.99996
ENSMUSG00000035521	Gnptg	461.598	0.0371411	0.195414	0.190063	0.849259	0.99996
ENSMUSG00000015126	Tsr3	339.136	0.0154857	0.214217	0.0722898	0.942371	0.99996
ENSMUSG00000047507	Baiap3	1.20514	-3.45989	2.66023	-1.3006	0.193397	0.99996
ENSMUSG00000015120	Ube2i	326.184	0.0242227	0.219023	0.110594	0.911938	0.99996
ENSMUSG00000024112	Cacna1h	15.3801	-0.549281	0.694308	-0.79112	0.428874	0.99996
ENSMUSG00000024175	Tekt4	15.7051	-1.27928	0.79174	-1.61578	0.106141	0.99996
ENSMUSG00000117437	Gm33727	3.04548	0.278539	1.55398	0.179242	0.857747	0.99996
ENSMUSG00000024176	Sox8	553.058	-0.614643	0.198589	-3.09505	0.00196779	0.99996
ENSMUSG00000091475	2810468N07Rik	177.036	0.365295	0.261419	1.39735	0.162308	0.99996
ENSMUSG00000002279	Lmf1	356.612	-0.0629943	0.213437	-0.295142	0.767885	0.99996
ENSMUSG00000025739	Gng13	213.893	-0.106481	0.266426	-0.399666	0.689402	0.99996
ENSMUSG00000019214	Chtf18	5.71063	1.82612	1.18166	1.54539	0.122252	0.99996
ENSMUSG00000041199	Rpusd1	127.62	0.224795	0.281949	0.797288	0.425284	0.99996
ENSMUSG00000002280	Ciao3	325.851	0.202598	0.211876	0.956208	0.338967	0.99996
ENSMUSG00000061046	Haghl	1192.62	0.138957	0.181631	0.765052	0.44424	0.99996
ENSMUSG00000071202	Ccdc78	6.39816	-0.747624	1.06271	-0.703505	0.481741	0.99996
ENSMUSG00000057411	Fam173a	1213.57	0.14658	0.173722	0.843762	0.398802	0.99996
ENSMUSG00000002274	Metrn	1514.7	-0.0369013	0.190248	-0.193964	0.846204	0.99996
ENSMUSG00000025738	Fbxl16	202.429	0.0511727	0.25541	0.200355	0.841203	0.99996
ENSMUSG00000025737	Wdr24	76.0351	0.294888	0.343195	0.859243	0.390207	0.99996
ENSMUSG00000025736	Jmjd8	103.648	0.0361823	0.306276	0.118136	0.90596	0.99996
ENSMUSG00000039615	Stub1	1229.4	0.172109	0.18652	0.922736	0.356145	0.99996
ENSMUSG00000025735	Rhbdl1	221.684	0.312239	0.247685	1.26063	0.207442	0.99996
ENSMUSG00000025733	Rhot2	179.364	0.205611	0.25775	0.797718	0.425034	0.99996
ENSMUSG00000073434	Wdr90	20.6242	0.581862	0.63705	0.913369	0.361048	0.99996
ENSMUSG00000025732	Mcrip2	539.047	0.162203	0.189892	0.854188	0.393001	0.99996
ENSMUSG00000025731	Mettl26	523.837	0.134289	0.19023	0.705928	0.480233	0.99996
ENSMUSG00000025730	Rab40c	117.189	0.286965	0.30306	0.946891	0.343694	0.99996
ENSMUSG00000084862	Gm16278	0.425289	-1.91386	3.92934	-0.48707	0.626209	0.99996
ENSMUSG00000025728	Pigq	249.917	0.301035	0.235889	1.27617	0.201895	0.99996
ENSMUSG00000090113	Nhlrc4	0.425289	-1.91386	3.92934	-0.48707	0.626209	0.99996
ENSMUSG00000037326	Capn15	163.418	0.055162	0.264338	0.20868	0.834698	0.99996
ENSMUSG00000097523	1700022N22Rik	1.5796	0.488204	2.16457	0.225543	0.821557	0.99996
ENSMUSG00000037098	Rab11fip3	100.854	0.107932	0.305075	0.35379	0.723496	0.99996
ENSMUSG00000036775	Decr2	107.447	0.0571183	0.300134	0.19031	0.849066	0.99996
ENSMUSG00000024177	Nme4	50.5426	0.94755	0.415038	2.28304	0.0224277	0.99996
ENSMUSG00000024180	Tmem8	30.1054	0.0849659	0.505172	0.168192	0.866432	0.99996
ENSMUSG00000024181	Mrpl28	803.756	0.088431	0.197693	0.447314	0.654648	0.99996
ENSMUSG00000024182	Axin1	72.375	0.4004	0.347047	1.15373	0.248609	0.99996
ENSMUSG00000073433	Arhgdig	186.784	0.0289548	0.2574	0.112489	0.910435	0.99996
ENSMUSG00000024186	Rgs11	11.8949	-0.113878	0.774417	-0.147049	0.883093	0.99996
ENSMUSG00000024187	Fam234a	185.056	0.341561	0.266197	1.28311	0.199454	0.99996
ENSMUSG00000024188	Luc7l	385.735	0.0486103	0.211337	0.230013	0.818081	0.99996
ENSMUSG00000117596	Gm50013	3.66681	-1.19728	1.49484	-0.800944	0.423164	0.99996
ENSMUSG00000034413	Neurl1b	16.6462	0.578055	0.6596	0.876372	0.380828	0.99996
ENSMUSG00000118107	Gm34455	28.5987	1.07051	0.529416	2.02206	0.0431701	0.99996
ENSMUSG00000024190	Dusp1	491.539	0.891947	0.61264	1.45591	0.145418	0.99996
ENSMUSG00000001576	Ergic1	208.607	-0.000886607	0.248584	-0.00356663	0.997154	0.99996
ENSMUSG00000015575	Atp6v0e	2796.47	0.00997401	0.170079	0.0586433	0.953236	0.99996
ENSMUSG00000048249	Crebrf	287.995	-0.098544	0.222539	-0.442817	0.657898	0.99996
ENSMUSG00000024191	Bnip1	111.67	-0.0804143	0.30599	-0.262801	0.792704	0.99996
ENSMUSG00000092539	Gm20468	0.425289	-1.91386	3.92934	-0.48707	0.626209	0.99996
ENSMUSG00000024301	Kifc5b	11.3255	1.68534	0.856899	1.96679	0.0492077	0.99996
ENSMUSG00000024193	Phf1	253.704	0.174674	0.247997	0.704339	0.481222	0.99996
ENSMUSG00000024194	Cuta	1324.84	0.234062	0.171397	1.36561	0.17206	0.99996
ENSMUSG00000067629	Syngap1	85.5178	-0.215266	0.330035	-0.652251	0.514239	0.99996
ENSMUSG00000079605	Zbtb9	33.9393	0.384814	0.499516	0.770374	0.441078	0.99996
ENSMUSG00000118007	Gm50254	1.00655	-3.16795	2.79727	-1.13251	0.257418	0.99996
ENSMUSG00000048731	Ggnbp1	228.901	0.0813222	0.230601	0.352654	0.724348	0.99996
ENSMUSG00000057789	Bak1	97.3315	-0.00234906	0.309974	-0.00757826	0.993953	0.99996
ENSMUSG00000024208	Uqcc2	1639.79	-0.00491502	0.163158	-0.0301243	0.975968	0.99996
ENSMUSG00000024210	Ip6k3	32.1378	0.208045	0.506378	0.41085	0.681183	0.99996
ENSMUSG00000044857	Lemd2	292.857	0.169386	0.217875	0.777448	0.436894	0.99996
ENSMUSG00000097090	Gm26724	131.123	-0.0678064	0.288259	-0.235227	0.814033	0.99996
ENSMUSG00000116692	Gm49795	4.64405	-1.26282	1.38839	-0.909561	0.363054	0.99996
ENSMUSG00000063239	Grm4	5.71764	0.96227	1.13478	0.847979	0.39645	0.99996
ENSMUSG00000116657	Gm49774	8.21025	-0.835426	0.95433	-0.875405	0.381353	0.99996
ENSMUSG00000046711	Hmga1	15.8545	-0.653129	0.715184	-0.913232	0.361121	0.99996
ENSMUSG00000062753	AI413582	671.792	0.183344	0.190374	0.963075	0.33551	0.99996
ENSMUSG00000116884	C130040N14Rik	4.74408	-1.67138	1.37449	-1.21601	0.223983	0.99996
ENSMUSG00000024213	Nudt3	1157.83	-0.187742	0.211645	-0.887061	0.375046	0.99996
ENSMUSG00000116571	Gm49741	88.7739	0.0606583	0.347527	0.174543	0.861439	0.99996
ENSMUSG00000052146	Rps10	4729.92	0.0354081	0.158312	0.223661	0.823021	0.99996
ENSMUSG00000087387	Gm15420	5.33498	1.22744	1.16584	1.05284	0.292413	0.99996
ENSMUSG00000040276	Pacsin1	389.301	-0.185111	0.200931	-0.921264	0.356912	0.99996
ENSMUSG00000056692	Ilrun	202.383	0.0923793	0.239466	0.385773	0.699665	0.99996
ENSMUSG00000024217	Snrpc	541.724	0.20757	0.202418	1.02545	0.305151	0.99996
ENSMUSG00000039512	Uhrf1bp1	40.2579	0.272606	0.449436	0.606552	0.544148	0.99996
ENSMUSG00000024218	Taf11	356.972	0.145129	0.207169	0.700538	0.483591	0.99996
ENSMUSG00000117216	Gm49801	1.57463	0.422004	2.07298	0.203574	0.838687	0.99996
ENSMUSG00000024219	Anks1	309.103	-0.170468	0.22191	-0.768184	0.442378	0.99996
ENSMUSG00000117263	Gm35290	3.54645	-0.047268	1.40205	-0.0337136	0.973106	0.99996
ENSMUSG00000117171	C230013L11Rik	21.4932	-0.48859	0.597236	-0.818085	0.413308	0.99996
ENSMUSG00000024220	Zfp523	211.929	0.301737	0.242344	1.24508	0.213104	0.99996
ENSMUSG00000002257	Def6	4.89063	-0.147399	1.20159	-0.122671	0.902368	0.99996
ENSMUSG00000117028	Gm49874	1.11289	0.672362	2.56968	0.261652	0.79359	0.99996
ENSMUSG00000002250	Ppard	98.1606	0.0643061	0.306638	0.209713	0.833891	0.99996
ENSMUSG00000007570	Fance	140.066	0.282424	0.276993	1.01961	0.307915	0.99996
ENSMUSG00000117027	Gm49886	1.50511	-0.591405	2.12638	-0.278127	0.780915	0.99996
ENSMUSG00000037805	Rpl10a	2505.06	0.156135	0.161467	0.96698	0.333554	0.99996
ENSMUSG00000002249	Tead3	90.1979	-0.310581	0.367154	-0.845914	0.3976	0.99996
ENSMUSG00000024222	Fkbp5	16.6746	-0.58072	0.719623	-0.806979	0.419679	0.99996
ENSMUSG00000097714	Gm20109	1.57463	0.422004	2.07298	0.203574	0.838687	0.99996
ENSMUSG00000066170	E230001N04Rik	6.36214	-2.71199	1.33075	-2.03794	0.041556	0.99996
ENSMUSG00000062252	Lhfpl5	2.76539	1.43389	1.61164	0.889706	0.373624	0.99996
ENSMUSG00000004865	Srpk1	294.417	0.0177715	0.215472	0.0824772	0.934267	0.99996
ENSMUSG00000036196	Slc26a8	8.89763	0.0605547	0.929914	0.0651186	0.94808	0.99996
ENSMUSG00000053436	Mapk14	140.873	-0.00812159	0.268626	-0.0302338	0.975881	0.99996
ENSMUSG00000117145	Gm4356	13.0192	0.00357437	0.794989	0.00449613	0.996413	0.99996
ENSMUSG00000004864	Mapk13	0.961514	0.419111	2.69723	0.155385	0.876518	0.99996
ENSMUSG00000117255	Gm49864	13.1905	-0.45004	0.794193	-0.566663	0.570943	0.99996
ENSMUSG00000063952	Brpf3	33.6265	-0.314782	0.494715	-0.636289	0.524588	0.99996
ENSMUSG00000048905	4930539E08Rik	2.69708	0.253772	1.60234	0.158376	0.874161	0.99996
ENSMUSG00000117080	1700063J08Rik	5.92529	-0.593553	1.14723	-0.51738	0.604891	0.99996
ENSMUSG00000005936	Kctd20	129.511	-0.162054	0.276735	-0.585591	0.55815	0.99996
ENSMUSG00000024006	Stk38	442.116	-0.0343096	0.198523	-0.172824	0.862789	0.99996
ENSMUSG00000086154	Gm16196	21.0196	-0.0167304	0.592212	-0.0282507	0.977462	0.99996
ENSMUSG00000071172	Srsf3	1739.18	0.296977	0.163916	1.81177	0.0700224	0.99996
ENSMUSG00000085912	Trp53cor1	46.4045	0.331851	0.424432	0.781872	0.43429	0.99996
ENSMUSG00000023067	Cdkn1a	115.442	-0.272712	0.343002	-0.795074	0.426571	0.99996
ENSMUSG00000024008	Cpne5	73.0111	-0.511934	0.360626	-1.41957	0.155733	0.99996
ENSMUSG00000024007	Ppil1	140.227	0.246755	0.268977	0.917384	0.358941	0.99996
ENSMUSG00000052712	BC004004	444.683	0.320141	0.212672	1.50532	0.132241	0.99996
ENSMUSG00000024011	Pi16	3.56537	0.486517	1.64108	0.296461	0.766878	0.99996
ENSMUSG00000024012	Mtch1	1453.26	0.159333	0.169834	0.938173	0.348156	0.99996
ENSMUSG00000024013	Fgd2	3.18488	1.68063	1.51944	1.10609	0.268689	0.99996
ENSMUSG00000097125	Gm26885	7.56414	1.1529	0.978637	1.17807	0.238769	0.99996
ENSMUSG00000024014	Pim1	39.4983	-0.18458	0.446083	-0.413781	0.679035	0.99996
ENSMUSG00000079580	Tmem217	3.31721	-0.887838	1.47487	-0.601979	0.547188	0.99996
ENSMUSG00000042203	Tbc1d22b	81.0886	0.193206	0.348059	0.555096	0.578829	0.99996
ENSMUSG00000117376	2010106G04Rik	1.88537	0.627867	1.88988	0.332226	0.739719	0.99996
ENSMUSG00000090083	Rnf8	286.566	0.0147019	0.224277	0.0655524	0.947734	0.99996
ENSMUSG00000024019	Cmtr1	192.367	0.0506996	0.24342	0.20828	0.83501	0.99996
ENSMUSG00000024018	Ccdc167	129.8	0.160693	0.277199	0.579703	0.562115	0.99996
ENSMUSG00000043557	Mdga1	65.0089	-0.0601387	0.360757	-0.166701	0.867605	0.99996
ENSMUSG00000044477	Zfand3	397.971	0.213597	0.20002	1.06788	0.285576	0.99996
ENSMUSG00000062202	Btbd9	226.965	0.110015	0.242773	0.453162	0.650432	0.99996
ENSMUSG00000117835	Gm50250	0.425289	-1.91386	3.92934	-0.48707	0.626209	0.99996
ENSMUSG00000117725	Gm50240	188.781	0.62622	0.245881	2.54684	0.0108704	0.99996
ENSMUSG00000024026	Glo1	1298.64	0.0577644	0.17207	0.335703	0.737095	0.99996
ENSMUSG00000024030	Abcg1	19.0974	-0.189684	0.623923	-0.304019	0.761114	0.99996
ENSMUSG00000042345	Ubash3a	8.79309	-1.08184	0.944954	-1.14486	0.252266	0.99996
ENSMUSG00000024033	Rsph1	4.02875	-2.51908	1.55362	-1.62143	0.104926	0.99996
ENSMUSG00000024036	Slc37a1	7.0481	-0.343949	1.01094	-0.340227	0.733686	0.99996
ENSMUSG00000041119	Pde9a	91.1465	-0.109174	0.315654	-0.345865	0.729444	0.99996
ENSMUSG00000118081	Gm50138	24.6345	-0.377324	0.565278	-0.6675	0.504453	0.99996
ENSMUSG00000024037	Wdr4	70.9497	0.433023	0.361207	1.19882	0.230598	0.99996
ENSMUSG00000118049	Gm50103	1.9292	-0.285572	1.88233	-0.151712	0.879414	0.99996
ENSMUSG00000024038	Ndufv3	1640.03	0.37109	0.182911	2.0288	0.0424782	0.99996
ENSMUSG00000118071	AC166172.1	44.0788	0.838061	0.463088	1.80972	0.0703385	0.99996
ENSMUSG00000006705	Pknox1	67.8774	0.16725	0.38809	0.430956	0.666501	0.99996
ENSMUSG00000118239	Gm50107	22.427	-0.414055	0.578822	-0.71534	0.474399	0.99996
ENSMUSG00000024039	Cbs	1677.42	-0.0877392	0.16603	-0.528455	0.597184	0.99996
ENSMUSG00000061613	U2af1	792.216	0.223018	0.177193	1.25861	0.208171	0.99996
ENSMUSG00000024042	Sik1	23.3053	1.15007	1.28768	0.893132	0.371786	0.99996
ENSMUSG00000117879	2310015A16Rik	0.425289	-1.91386	3.92934	-0.48707	0.626209	0.99996
ENSMUSG00000058392	Rrp1b	71.685	0.256897	0.351523	0.730813	0.464894	0.99996
ENSMUSG00000097305	Gm17276	2.73015	0.404225	1.5766	0.25639	0.79765	0.99996
ENSMUSG00000038146	Notch3	42.301	0.196649	0.491746	0.399898	0.689231	0.99996
ENSMUSG00000024002	Brd4	420.398	0.239462	0.203472	1.17688	0.239244	0.99996
ENSMUSG00000097217	Gm26549	43.159	-0.451163	0.444706	-1.01452	0.310335	0.99996
ENSMUSG00000024045	Akap8	350.547	-0.0214385	0.234937	-0.0912519	0.927292	0.99996
ENSMUSG00000002625	Akap8l	555.225	0.0751625	0.19011	0.395362	0.692576	0.99996
ENSMUSG00000024050	Wiz	119.55	0.0154058	0.285788	0.0539063	0.95701	0.99996
ENSMUSG00000052142	Rasal3	1.11869	-1.50193	2.60326	-0.576939	0.56398	0.99996
ENSMUSG00000091586	Cyp4f17	80.6371	-0.212518	0.34868	-0.609493	0.542198	0.99996
ENSMUSG00000048440	Cyp4f16	85.1458	0.0713007	0.324432	0.219771	0.826049	0.99996
ENSMUSG00000073424	Cyp4f15	889.296	0.0625779	0.189054	0.331005	0.740641	0.99996
ENSMUSG00000024298	Zfp871	406.608	-0.209832	0.203339	-1.03193	0.302103	0.99996
ENSMUSG00000055202	Zfp811	21.3926	-1.01277	0.621335	-1.62999	0.103104	0.99996
ENSMUSG00000095253	Zfp799	108.702	-0.332338	0.299954	-1.10796	0.267879	0.99996
ENSMUSG00000117654	Gm50050	1.237	-1.52793	2.53001	-0.603921	0.545896	0.99996
ENSMUSG00000095325	Zfp870	62.2836	-0.179741	0.369439	-0.486524	0.626595	0.99996
ENSMUSG00000024292	Cyp4f14	547.109	0.139749	0.207089	0.674828	0.499785	0.99996
ENSMUSG00000024055	Cyp4f13	442.967	0.0234607	0.200584	0.116962	0.90689	0.99996
ENSMUSG00000053600	Zfp472	21.2347	0.178454	0.589608	0.302665	0.762145	0.99996
ENSMUSG00000053390	Zfp952	78.7267	-0.119965	0.334657	-0.358472	0.71999	0.99996
ENSMUSG00000067430	Zfp763	49.4709	0.183289	0.402672	0.455181	0.648979	0.99996
ENSMUSG00000067424	Zfp563	67.0914	-0.180455	0.373211	-0.483519	0.628727	0.99996
ENSMUSG00000048602	Morc2b	4.10038	1.30499	1.40551	0.928483	0.353157	0.99996
ENSMUSG00000094441	Zfp955a	55.4762	0.0978017	0.390071	0.250728	0.802024	0.99996
ENSMUSG00000096910	Zfp955b	170.543	0.0801928	0.259745	0.308736	0.757522	0.99996
ENSMUSG00000003929	Zfp81	56.2957	-0.264508	0.410177	-0.644864	0.519015	0.99996
ENSMUSG00000055240	Zfp101	104.812	-0.175382	0.30165	-0.58141	0.560964	0.99996
ENSMUSG00000024299	Adamts10	77.5266	0.0979563	0.358872	0.272956	0.784887	0.99996
ENSMUSG00000024300	Myo1f	1.50511	-0.591405	2.12638	-0.278127	0.780915	0.99996
ENSMUSG00000073423	Zfp414	153.431	0.274318	0.26221	1.04617	0.295481	0.99996
ENSMUSG00000032739	Pram1	1.34914	-0.304531	2.2134	-0.137586	0.890568	0.99996
ENSMUSG00000059208	Hnrnpm	601.777	0.0254633	0.190601	0.133595	0.893723	0.99996
ENSMUSG00000079557	March2	750.088	0.238082	0.184813	1.28823	0.197665	0.99996
ENSMUSG00000077450	Rab11b	790.605	0.0380949	0.212387	0.179365	0.857651	0.99996
ENSMUSG00000090952	Gm17251	55.5238	0.309474	0.423424	0.730883	0.46485	0.99996
ENSMUSG00000002289	Angptl4	190.792	0.0638638	0.247461	0.258076	0.796348	0.99996
ENSMUSG00000042099	Kank3	32.7297	-0.180744	0.518266	-0.348748	0.727278	0.99996
ENSMUSG00000067288	Rps28	3792.71	0.166361	0.181677	0.9157	0.359824	0.99996
ENSMUSG00000041881	Ndufa7	2931.08	0.161646	0.16177	0.999232	0.317682	0.99996
ENSMUSG00000002308	Cd320	863.331	-0.0535046	0.18616	-0.287412	0.773797	0.99996
ENSMUSG00000079553	Kifc1	4.22668	1.12993	1.29785	0.870617	0.383963	0.99996
ENSMUSG00000092349	Smim40	2.88612	0.210447	1.53693	0.136927	0.891088	0.99996
ENSMUSG00000092564	BC051226	147.555	-0.013203	0.270965	-0.048726	0.961138	0.99996
ENSMUSG00000002307	Daxx	60.868	-0.250349	0.397298	-0.630129	0.52861	0.99996
ENSMUSG00000024308	Tapbp	178.066	0.196042	0.249053	0.787149	0.431195	0.99996
ENSMUSG00000051390	Zbtb22	97.9389	0.451271	0.323999	1.39281	0.163676	0.99996
ENSMUSG00000101438	Gm19412	110.126	-0.107764	0.303074	-0.355571	0.722162	0.99996
ENSMUSG00000041354	Rgl2	276.564	0.173653	0.219069	0.792686	0.427961	0.99996
ENSMUSG00000024309	Pfdn6	609.743	-0.299293	0.216412	-1.38297	0.166673	0.99996
ENSMUSG00000024312	Wdr46	72.1805	0.0689885	0.347321	0.19863	0.842552	0.99996
ENSMUSG00000067370	B3galt4	47.86	0.0893945	0.418791	0.213459	0.830969	0.99996
ENSMUSG00000008668	Rps18	3050.61	0.036033	0.170571	0.211249	0.832693	0.99996
ENSMUSG00000024319	Vps52	160.641	0.188912	0.269825	0.70013	0.483846	0.99996
ENSMUSG00000118084	AA388235	3.10581	1.42349	1.55176	0.917342	0.358963	0.99996
ENSMUSG00000061232	H2-K1	894.266	0.0561452	0.17505	0.320738	0.748409	0.99996
ENSMUSG00000024325	Ring1	322.546	0.105429	0.228424	0.461547	0.644406	0.99996
ENSMUSG00000073422	H2-Ke6	473.691	0.406456	0.222413	1.82748	0.067627	0.99996
ENSMUSG00000024327	Slc39a7	463.5	-0.0472122	0.193488	-0.244006	0.807226	0.99996
ENSMUSG00000039656	Rxrb	278.82	0.200156	0.235655	0.849362	0.39568	0.99996
ENSMUSG00000024335	Brd2	553.652	0.26788	0.188399	1.42187	0.155063	0.99996
ENSMUSG00000037649	H2-DMa	34.3747	0.201483	0.481034	0.418854	0.675323	0.99996
ENSMUSG00000117829	Gm50336	1.30531	1.10084	2.26895	0.485174	0.627553	0.99996
ENSMUSG00000118026	Gm50335	2.08141	-1.41536	1.97096	-0.718108	0.472691	0.99996
ENSMUSG00000096727	Psmb9	7.82216	-0.317888	0.997495	-0.318686	0.749965	0.99996
ENSMUSG00000037321	Tap1	30.1893	0.2225	0.506811	0.439019	0.660648	0.99996
ENSMUSG00000024338	Psmb8	15.6881	0.632295	0.681515	0.927779	0.353522	0.99996
ENSMUSG00000024339	Tap2	176.033	0.0037406	0.265242	0.0141026	0.988748	0.99996
ENSMUSG00000073421	H2-Ab1	2.76321	0.569799	1.63286	0.348958	0.727121	0.99996
ENSMUSG00000060586	H2-Eb1	3.26517	1.3564	1.48211	0.915188	0.360093	0.99996
ENSMUSG00000057246	BC051142	29.61	-0.384502	0.518775	-0.741174	0.458588	0.99996
ENSMUSG00000015468	Notch4	80.3548	-0.0810729	0.343964	-0.235701	0.813664	0.99996
ENSMUSG00000034786	Gpsm3	5.25257	-0.935148	1.19494	-0.782591	0.433868	0.99996
ENSMUSG00000034673	Pbx2	145.327	-0.0682225	0.266603	-0.255896	0.798032	0.99996
ENSMUSG00000015452	Ager	25.129	0.678989	0.588854	1.15307	0.248882	0.99996
ENSMUSG00000015478	Rnf5	664.846	0.314859	0.186273	1.69031	0.0909693	0.99996
ENSMUSG00000034254	Agpat1	181.171	-0.0301564	0.248495	-0.121356	0.903409	0.99996
ENSMUSG00000015467	Egfl8	41.4815	0.428934	0.438212	0.978829	0.327665	0.99996
ENSMUSG00000015474	Ppt2	456.404	0.0845167	0.223793	0.377655	0.705687	0.99996
ENSMUSG00000015476	Prrt1	317.044	-0.079684	0.22236	-0.358356	0.720077	0.99996
ENSMUSG00000033739	Fkbpl	66.9374	-0.135647	0.379921	-0.357039	0.721062	0.99996
ENSMUSG00000015461	Atf6b	261.448	0.23482	0.245723	0.95563	0.339259	0.99996
ENSMUSG00000033327	Tnxb	2.84108	1.47145	1.58514	0.928273	0.353266	0.99996
ENSMUSG00000073418	C4b	101.015	-0.0690236	0.329805	-0.209286	0.834225	0.99996
ENSMUSG00000015451	C4a	2.1961	0.776448	1.87778	0.413492	0.679246	0.99996
ENSMUSG00000061207	Stk19	272.98	-0.0668116	0.224788	-0.297221	0.766298	0.99996
ENSMUSG00000040482	Dxo	157.453	-0.0690547	0.262652	-0.262913	0.792617	0.99996
ENSMUSG00000040356	Skiv2l	210.411	0.148817	0.242211	0.614411	0.538944	0.99996
ENSMUSG00000024369	Nelfe	184.478	-0.0604712	0.261097	-0.231604	0.816845	0.99996
ENSMUSG00000090231	Cfb	3.46483	-1.39215	1.52967	-0.910094	0.362773	0.99996
ENSMUSG00000024371	C2	20.8411	-0.204119	0.637843	-0.320015	0.748957	0.99996
ENSMUSG00000049823	Zbtb12	25.9979	0.00715916	0.575687	0.0124359	0.990078	0.99996
ENSMUSG00000013787	Ehmt2	252.895	0.0223041	0.234623	0.0950635	0.924264	0.99996
ENSMUSG00000007038	Neu1	369.467	0.0879438	0.207446	0.423936	0.671613	0.99996
ENSMUSG00000092203	1110038B12Rik	196.117	0.311192	0.242906	1.28112	0.200151	0.99996
ENSMUSG00000090877	Hspa1b	21.914	-0.206206	0.581913	-0.354359	0.72307	0.99996
ENSMUSG00000091971	Hspa1a	61.6575	0.529101	0.374929	1.4112	0.158185	0.99996
ENSMUSG00000007033	Hspa1l	2.76781	0.26119	1.56387	0.167015	0.867359	0.99996
ENSMUSG00000073415	Gm10501	21.0452	0.350153	0.624687	0.560525	0.575121	0.99996
ENSMUSG00000007050	Lsm2	138.24	-0.0584914	0.272324	-0.214786	0.829934	0.99996
ENSMUSG00000007029	Vars	176.86	0.163961	0.248695	0.659287	0.509711	0.99996
ENSMUSG00000036185	Sapcd1	1.4637	-1.79836	2.39671	-0.750344	0.453048	0.99996
ENSMUSG00000007035	Msh5	3.42935	-0.46622	1.43921	-0.323942	0.745982	0.99996
ENSMUSG00000007041	Clic1	296.559	0.048117	0.255366	0.188423	0.850545	0.99996
ENSMUSG00000007039	Ddah2	451.45	0.0825288	0.241841	0.341252	0.732914	0.99996
ENSMUSG00000073413	Ly6g6d	5.00653	0.434237	1.20442	0.360536	0.718446	0.99996
ENSMUSG00000034923	Ly6g6f	1.036	2.19172	2.68463	0.816399	0.414272	0.99996
ENSMUSG00000007036	Abhd16a	537.665	0.151305	0.195121	0.775445	0.438077	0.99996
ENSMUSG00000043807	Ly6g5b	2.0732	1.35236	1.82971	0.739115	0.459837	0.99996
ENSMUSG00000024387	Csnk2b	916.196	-0.087084	0.198217	-0.439336	0.660418	0.99996
ENSMUSG00000092417	Gpank1	133.406	-0.456589	0.339212	-1.34603	0.178293	0.99996
ENSMUSG00000092241	Gm20522	48.2566	0.202767	0.424958	0.477145	0.633259	0.99996
ENSMUSG00000043311	D17H6S53E	102.137	-0.420726	0.357883	-1.17559	0.239757	0.99996
ENSMUSG00000024391	Apom	0.923855	0.842597	2.73918	0.307609	0.75838	0.99996
ENSMUSG00000024392	Bag6	469.57	9.49744e-05	0.19825	0.000479063	0.999618	0.99996
ENSMUSG00000024393	Prrc2a	559.21	0.152739	0.18837	0.810846	0.417454	0.99996
ENSMUSG00000090936	Gm17705	12.3086	0.168217	0.770912	0.218206	0.827269	0.99996
ENSMUSG00000024397	Aif1	19.4028	-0.460882	0.646591	-0.712788	0.475977	0.99996
ENSMUSG00000073412	Lst1	15.1898	-0.442627	0.70672	-0.626311	0.531111	0.99996
ENSMUSG00000024399	Ltb	2.73015	0.404225	1.5766	0.25639	0.79765	0.99996
ENSMUSG00000024401	Tnf	6.92567	-0.749698	1.13404	-0.661086	0.508557	0.99996
ENSMUSG00000042419	Nfkbil1	129.376	0.247739	0.28349	0.873891	0.382178	0.99996
ENSMUSG00000024403	Atp6v1g2	555.049	-0.0474136	0.194719	-0.243497	0.80762	0.99996
ENSMUSG00000019432	Ddx39b	950.753	0.188935	0.178825	1.05654	0.290723	0.99996
ENSMUSG00000073411	H2-D1	164.322	0.317388	0.263002	1.20679	0.227514	0.99996
ENSMUSG00000035929	H2-Q4	1.72819	2.03715	2.15544	0.94512	0.344597	0.99996
ENSMUSG00000060550	H2-Q7	2.97716	-0.699983	1.59884	-0.437806	0.661527	0.99996
ENSMUSG00000067235	H2-Q10	0.923855	0.842597	2.73918	0.307609	0.75838	0.99996
ENSMUSG00000024406	Pou5f1	5.54058	0.280617	1.11702	0.251219	0.801645	0.99996
ENSMUSG00000050410	Tcf19	4.92611	-0.726066	1.2278	-0.591356	0.554282	0.99996
ENSMUSG00000040312	Cchcr1	71.4016	-0.10373	0.375454	-0.276279	0.782334	0.99996
ENSMUSG00000024409	Psors1c2	1.69415	-0.614747	2.11309	-0.290923	0.771111	0.99996
ENSMUSG00000039518	Cdsn	2.57501	-0.368063	1.8203	-0.202199	0.839761	0.99996
ENSMUSG00000073408	Mucl3	0.425289	-1.91386	3.92934	-0.48707	0.626209	0.99996
ENSMUSG00000038838	Vars2	60.7893	0.0531258	0.372024	0.142802	0.886446	0.99996
ENSMUSG00000001524	Gtf2h4	143.012	-0.0516752	0.273492	-0.188946	0.850135	0.99996
ENSMUSG00000003534	Ddr1	350.551	0.171138	0.236838	0.722594	0.469929	0.99996
ENSMUSG00000003541	Ier3	53.2009	-0.0666201	0.390532	-0.170588	0.864548	0.99996
ENSMUSG00000059714	Flot1	383.255	0.147343	0.236052	0.624198	0.532498	0.99996
ENSMUSG00000001525	Tubb5	989.98	-0.247073	0.178543	-1.38383	0.166411	0.99996
ENSMUSG00000061607	Mdc1	42.5566	-0.406948	0.44296	-0.918701	0.358252	0.99996
ENSMUSG00000087443	Ppp1r18os	0.693402	-0.502696	3.11907	-0.161169	0.871961	0.99996
ENSMUSG00000059791	Nrm	5.84635	0.339077	1.08756	0.311777	0.75521	0.99996
ENSMUSG00000034595	Ppp1r18	22.9239	-0.288917	0.578215	-0.499671	0.617307	0.99996
ENSMUSG00000024422	Dhx16	92.4755	0.104632	0.320275	0.326694	0.743899	0.99996
ENSMUSG00000050705	2310061I04Rik	285.382	0.0360509	0.228944	0.157466	0.874878	0.99996
ENSMUSG00000084998	Gm16279	5.72224	0.794776	1.11138	0.715125	0.474532	0.99996
ENSMUSG00000024426	Atat1	337.332	-0.0398094	0.239595	-0.166153	0.868037	0.99996
ENSMUSG00000024436	Mrps18b	255.993	0.0543043	0.225292	0.241039	0.809525	0.99996
ENSMUSG00000039220	Ppp1r10	391.847	-0.161999	0.203451	-0.796257	0.425883	0.99996
ENSMUSG00000038762	Abcf1	354.614	0.0441772	0.218045	0.202606	0.839443	0.99996
ENSMUSG00000038500	Prr3	183.355	0.0913276	0.270495	0.337631	0.735641	0.99996
ENSMUSG00000024429	Gnl1	295.286	-0.124186	0.223475	-0.555703	0.578414	0.99996
ENSMUSG00000092368	A930015D03Rik	15.2725	-0.688635	0.710302	-0.969496	0.332298	0.99996
ENSMUSG00000053835	H2-T24	0.737231	-2.73706	3.15145	-0.868509	0.385116	0.99996
ENSMUSG00000067212	H2-T23	21.4142	0.203768	0.602499	0.338204	0.735209	0.99996
ENSMUSG00000056116	H2-T22	85.1613	0.580435	0.330336	1.75711	0.0788994	0.99996
ENSMUSG00000092365	BC023719	0.58126	-2.38366	3.45263	-0.690389	0.489949	0.99996
ENSMUSG00000024446	Rpp21	407.783	-0.0279304	0.203542	-0.137222	0.890856	0.99996
ENSMUSG00000045409	Trim39	99.9496	0.199977	0.302419	0.661258	0.508447	0.99996
ENSMUSG00000024457	Trim26	202.93	0.179035	0.259071	0.691063	0.489526	0.99996
ENSMUSG00000036492	Rnf39	1.49435	0.939339	2.27753	0.412438	0.680018	0.99996
ENSMUSG00000036398	Ppp1r11	808.152	-0.0733357	0.183183	-0.400341	0.688905	0.99996
ENSMUSG00000036315	Znrd1	399.352	-0.0628174	0.210779	-0.298025	0.765684	0.99996
ENSMUSG00000036214	Znrd1as	94.3569	0.204036	0.310693	0.656711	0.511367	0.99996
ENSMUSG00000036036	Zfp57	4.18888	-0.30999	1.33879	-0.231545	0.816891	0.99996
ENSMUSG00000076439	Mog	38.6874	0.0609529	0.458243	0.133014	0.894182	0.99996
ENSMUSG00000024462	Gabbr1	2165.67	0.0753468	0.163254	0.461532	0.644417	0.99996
ENSMUSG00000056600	Olfr90	2.11123	1.64033	1.96527	0.834662	0.403908	0.99996
ENSMUSG00000016206	H2-M3	14.0739	-0.520428	0.734511	-0.708536	0.478612	0.99996
ENSMUSG00000097971	Gm26917	1140.13	-0.707952	0.502517	-1.40881	0.158891	0.99996
ENSMUSG00000098178	Gm42418	30143.1	-1.35722	0.847619	-1.60121	0.10933	0.99996
ENSMUSG00000105361	AY036118	2903.16	-3.41244	1.69711	-2.01074	0.0443531	0.99996
ENSMUSG00000023919	Cenpq	163.095	0.486814	0.258801	1.88103	0.0599676	0.99996
ENSMUSG00000023921	Mmut	382.499	0.294306	0.208413	1.41213	0.157912	0.99996
ENSMUSG00000117210	Gm49857	2.30606	0.342069	1.73427	0.197241	0.843639	0.99996
ENSMUSG00000042256	Ptchd4	362.579	-0.273163	0.527428	-0.517915	0.604517	0.99996
ENSMUSG00000023918	Adgrf4	2.55308	-0.962788	1.72002	-0.559753	0.575648	0.99996
ENSMUSG00000061665	Cd2ap	376.814	-0.0712272	0.203977	-0.349193	0.726945	0.99996
ENSMUSG00000023915	Tnfrsf21	54.406	-0.13113	0.387524	-0.33838	0.735077	0.99996
ENSMUSG00000056492	Adgrf5	9.27593	-0.557436	0.904329	-0.616408	0.537625	0.99996
ENSMUSG00000096140	Ankrd66	76.5426	0.529118	0.397086	1.3325	0.182695	0.99996
ENSMUSG00000023913	Pla2g7	9317.97	0.119135	0.157728	0.755321	0.450057	0.99996
ENSMUSG00000090307	1700071M16Rik	3.42475	-0.249698	1.42487	-0.175243	0.860889	0.99996
ENSMUSG00000023912	Slc25a27	165.675	-0.0505991	0.257293	-0.196659	0.844094	0.99996
ENSMUSG00000023963	Cyp39a1	5.93438	-0.0989286	1.15972	-0.0853038	0.93202	0.99996
ENSMUSG00000039601	Rcan2	436.95	0.0310567	0.214712	0.144643	0.884993	0.99996
ENSMUSG00000023960	Enpp5	439.609	-0.252432	0.231897	-1.08855	0.276353	0.99996
ENSMUSG00000023961	Enpp4	153.819	0.103505	0.261683	0.395535	0.692448	0.99996
ENSMUSG00000039153	Runx2	4.0863	-0.788911	1.31959	-0.597846	0.549943	0.99996
ENSMUSG00000073394	Runx2os1	3.97295	-0.739498	1.33568	-0.553649	0.579819	0.99996
ENSMUSG00000038954	Supt3	180.973	-0.103284	0.281873	-0.366419	0.714053	0.99996
ENSMUSG00000023932	Cdc5l	340.582	-0.109241	0.210707	-0.518448	0.604146	0.99996
ENSMUSG00000097119	B230354K17Rik	183.597	0.399461	0.267457	1.49355	0.135293	0.99996
ENSMUSG00000023935	Spats1	92.6058	0.1672	0.322954	0.517722	0.604653	0.99996
ENSMUSG00000023938	Aars2	73.9989	0.10721	0.340893	0.314499	0.753142	0.99996
ENSMUSG00000096847	Tmem151b	51.4005	0.00304091	0.399523	0.00761135	0.993927	0.99996
ENSMUSG00000023947	Nfkbie	15.4662	0.272992	0.682766	0.399833	0.689279	0.99996
ENSMUSG00000037089	Slc35b2	227.846	0.143562	0.241665	0.594052	0.552478	0.99996
ENSMUSG00000023944	Hsp90ab1	5473.04	0.227887	0.172773	1.319	0.18717	0.99996
ENSMUSG00000023942	Slc29a1	40.3715	0.13474	0.441079	0.305479	0.760001	0.99996
ENSMUSG00000058626	Capn11	7.66424	-0.304116	1.0021	-0.30348	0.761524	0.99996
ENSMUSG00000036026	Tmem63b	708.142	0.0318936	0.197466	0.161514	0.871689	0.99996
ENSMUSG00000023939	Mrpl14	524.498	0.115782	0.200936	0.576216	0.564469	0.99996
ENSMUSG00000094690	1600014C23Rik	30.424	0.736505	0.508411	1.44864	0.147438	0.99996
ENSMUSG00000097727	F630040K05Rik	33.7041	-0.299346	0.479223	-0.62465	0.532201	0.99996
ENSMUSG00000117139	Gm35692	6.42301	0.167515	1.04382	0.160483	0.872501	0.99996
ENSMUSG00000023951	Vegfa	2511.16	-0.190942	0.187641	-1.01759	0.308871	0.99996
ENSMUSG00000023967	Mrps18a	661.248	0.18127	0.18684	0.970189	0.331952	0.99996
ENSMUSG00000023966	Rsph9	261.938	0.0476509	0.223696	0.213017	0.831314	0.99996
ENSMUSG00000034509	Mad2l1bp	62.8833	-0.00610338	0.369081	-0.0165367	0.986806	0.99996
ENSMUSG00000023952	Gtpbp2	556.586	0.191715	0.20118	0.952952	0.340614	0.99996
ENSMUSG00000023953	Polh	17.6676	-0.472744	0.66956	-0.706052	0.480156	0.99996
ENSMUSG00000067150	Xpo5	151.001	0.118696	0.261799	0.453386	0.650271	0.99996
ENSMUSG00000067148	Polr1c	169.834	0.0500616	0.267065	0.187451	0.851307	0.99996
ENSMUSG00000071074	Yipf3	1019.64	0.0299746	0.170757	0.175539	0.860656	0.99996
ENSMUSG00000071073	Lrrc73	140.612	-0.231818	0.273341	-0.848091	0.396387	0.99996
ENSMUSG00000012296	Tjap1	118.816	-0.0803762	0.297202	-0.270443	0.786819	0.99996
ENSMUSG00000047428	Dlk2	27.6067	-0.420599	0.53224	-0.790243	0.429386	0.99996
ENSMUSG00000032842	Abcc10	87.0539	0.304726	0.326333	0.933788	0.350413	0.99996
ENSMUSG00000015597	Zfp318	226.957	-0.216741	0.241382	-0.897916	0.369231	0.99996
ENSMUSG00000023968	Crip3	2.00948	-0.564338	1.95993	-0.287938	0.773394	0.99996
ENSMUSG00000015599	Ttbk1	66.0965	0.130564	0.379073	0.34443	0.730523	0.99996
ENSMUSG00000040658	Dnph1	18.1595	0.179276	0.631849	0.283733	0.776615	0.99996
ENSMUSG00000040327	Cul9	155.533	0.25431	0.263087	0.966636	0.333726	0.99996
ENSMUSG00000015605	Srf	31.9937	0.404786	0.489789	0.826449	0.408549	0.99996
ENSMUSG00000023972	Ptk7	15.0887	0.00304338	0.728552	0.0041773	0.996667	0.99996
ENSMUSG00000003546	Klc4	100.083	0.236022	0.310148	0.760996	0.446659	0.99996
ENSMUSG00000002767	Mrpl2	371.565	0.0478567	0.205276	0.233134	0.815657	0.99996
ENSMUSG00000038545	Cul7	81.5563	0.00914534	0.337627	0.0270871	0.97839	0.99996
ENSMUSG00000023971	Rrp36	115.873	0.054606	0.292282	0.186826	0.851797	0.99996
ENSMUSG00000063576	Klhdc3	209.58	0.0277863	0.254965	0.108981	0.913218	0.99996
ENSMUSG00000002768	Mea1	286.442	0.252227	0.218229	1.15579	0.247768	0.99996
ENSMUSG00000059409	Ppp2r5d	198.665	0.0908983	0.24285	0.374298	0.708182	0.99996
ENSMUSG00000002763	Pex6	305.419	0.0860093	0.220129	0.390722	0.696003	0.99996
ENSMUSG00000002769	Gnmt	3.07975	-0.0829544	1.48143	-0.0559962	0.955345	0.99996
ENSMUSG00000023973	Cnpy3	373.409	0.013091	0.203762	0.0642468	0.948774	0.99996
ENSMUSG00000036858	Ptcra	2.99246	1.54677	1.58577	0.975409	0.329358	0.99996
ENSMUSG00000062619	2310039H08Rik	213.808	0.148637	0.236247	0.629161	0.529244	0.99996
ENSMUSG00000063888	Rpl7l1	445.179	0.249255	0.198163	1.25783	0.208455	0.99996
ENSMUSG00000036568	Bicral	88.8743	0.108972	0.320463	0.340047	0.733821	0.99996
ENSMUSG00000036430	Tbcc	247.152	0.0535677	0.258671	0.207088	0.835941	0.99996
ENSMUSG00000023977	Ubr2	457.793	-0.0243001	0.219528	-0.110692	0.91186	0.99996
ENSMUSG00000064043	Trerf1	147.015	0.244931	0.270415	0.905759	0.365063	0.99996
ENSMUSG00000034729	Mrps10	274.297	-0.0930928	0.234208	-0.397479	0.691014	0.99996
ENSMUSG00000023979	Guca1b	1.88537	0.627867	1.88988	0.332226	0.739719	0.99996
ENSMUSG00000023980	Taf8	156.529	-0.0920086	0.261662	-0.351632	0.725114	0.99996
ENSMUSG00000034165	Ccnd3	389.056	-0.256878	0.226101	-1.13612	0.255906	0.99996
ENSMUSG00000023988	Bysl	128.748	0.19217	0.277786	0.691792	0.489068	0.99996
ENSMUSG00000092558	Med20	117.815	0.085414	0.289921	0.294612	0.768291	0.99996
ENSMUSG00000090115	Usp49	38.6139	-0.185392	0.461816	-0.40144	0.688096	0.99996
ENSMUSG00000033475	Tomm6	1378.83	0.177249	0.166973	1.06154	0.288445	0.99996
ENSMUSG00000084880	Tomm6os	17.6717	-0.0507761	0.641738	-0.0791228	0.936935	0.99996
ENSMUSG00000096549	Prickle4	8.39725	-0.336872	0.929055	-0.362596	0.716907	0.99996
ENSMUSG00000023266	Frs3	42.2811	-0.188135	0.495157	-0.37995	0.703982	0.99996
ENSMUSG00000023990	Tfeb	104.983	-0.0162444	0.307042	-0.0529063	0.957807	0.99996
ENSMUSG00000023991	Foxp4	52.4368	-0.359883	0.455401	-0.790255	0.429379	0.99996
ENSMUSG00000023992	Trem2	28.4616	-0.494475	0.535991	-0.922545	0.356245	0.99996
ENSMUSG00000023994	Nfya	44.5107	0.186431	0.422205	0.441566	0.658803	0.99996
ENSMUSG00000040771	Oard1	268.899	0.353393	0.219846	1.60746	0.107954	0.99996
ENSMUSG00000040490	Lrfn2	9.53787	-0.302685	0.895959	-0.337833	0.735489	0.99996
ENSMUSG00000064120	Mocs1	41.4022	0.271616	0.46752	0.580973	0.561259	0.99996
ENSMUSG00000040260	Daam2	1391.27	0.0295953	0.18776	0.157623	0.874754	0.99996
ENSMUSG00000023999	Kif6	2.19731	0.103757	1.7694	0.0586397	0.953239	0.99996
ENSMUSG00000039316	Rftn1	1.65153	-0.495381	2.1899	-0.226212	0.821037	0.99996
ENSMUSG00000010592	Dazl	6.69693	-0.0639852	1.0223	-0.0625895	0.950093	0.99996
ENSMUSG00000038910	Plcl2	71.7828	0.138161	0.347007	0.398151	0.690519	0.99996
ENSMUSG00000023923	Tbc1d5	104.9	-0.384848	0.322627	-1.19285	0.232926	0.99996
ENSMUSG00000023927	Satb1	250.731	-0.186126	0.225859	-0.824081	0.409894	0.99996
ENSMUSG00000023931	Efhb	3.42851	0.244794	1.46721	0.166844	0.867493	0.99996
ENSMUSG00000017831	Rab5a	664.616	-0.0999072	0.183869	-0.543361	0.586881	0.99996
ENSMUSG00000000708	Kat2b	158.274	-0.223888	0.26644	-0.840292	0.400745	0.99996
ENSMUSG00000023940	Sgo1	1.19438	-1.40591	2.55215	-0.550873	0.581721	0.99996
ENSMUSG00000023945	Slc5a7	1.1199	-3.30144	2.71162	-1.21751	0.223408	0.99996
ENSMUSG00000024172	St6gal2	17.2345	-0.301365	0.696766	-0.43252	0.665364	0.99996
ENSMUSG00000024174	Pot1b	85.3636	0.042554	0.346801	0.122705	0.902341	0.99996
ENSMUSG00000057835	Zfp119a	59.1354	-0.379609	0.394216	-0.962945	0.335575	0.99996
ENSMUSG00000003198	Zfp959	48.1558	-0.0599447	0.415493	-0.144274	0.885284	0.99996
ENSMUSG00000062101	Zfp119b	30.7786	0.363581	0.499505	0.727881	0.466686	0.99996
ENSMUSG00000003206	Ebi3	3.08012	0.236528	1.67636	0.141096	0.887794	0.99996
ENSMUSG00000097077	Gm16712	0.850579	-2.91415	2.98205	-0.977229	0.328456	0.99996
ENSMUSG00000003208	Yju2	136.537	0.259863	0.291732	0.89076	0.373058	0.99996
ENSMUSG00000039154	Shd	226.152	0.228416	0.238531	0.957596	0.338267	0.99996
ENSMUSG00000011589	Fsd1	100.443	0.00391268	0.321764	0.0121601	0.990298	0.99996
ENSMUSG00000038781	Stap2	1.19317	0.0577987	2.32833	0.0248242	0.980195	0.99996
ENSMUSG00000003199	Mpnd	311.034	0.59368	0.224959	2.63905	0.00831383	0.99996
ENSMUSG00000003200	Sh3gl1	317.577	0.296515	0.214945	1.37949	0.167742	0.99996
ENSMUSG00000002835	Chaf1a	12.6178	0.255403	0.751786	0.339729	0.734061	0.99996
ENSMUSG00000019578	Ubxn6	553.276	0.0545123	0.197967	0.275361	0.783039	0.99996
ENSMUSG00000002833	Hdgfl2	348.21	0.106515	0.231104	0.460895	0.644874	0.99996
ENSMUSG00000002831	Plin4	3.50963	-0.63203	1.50854	-0.418968	0.675239	0.99996
ENSMUSG00000037095	Lrg1	3.34907	-0.294667	1.43195	-0.205779	0.836963	0.99996
ENSMUSG00000001227	Sema6b	54.0437	-0.0748258	0.390617	-0.191558	0.848088	0.99996
ENSMUSG00000044469	Tnfaip8l1	23.1499	0.474459	0.573601	0.827159	0.408147	0.99996
ENSMUSG00000019579	Mydgf	940.454	0.177137	0.182738	0.969351	0.33237	0.99996
ENSMUSG00000001229	Dpp9	112.295	-0.0131448	0.296556	-0.0443248	0.964645	0.99996
ENSMUSG00000117172	A230051N06Rik	5.24641	-0.657501	1.17388	-0.560108	0.575406	0.99996
ENSMUSG00000043683	Fem1a	145.22	-0.121446	0.283811	-0.42791	0.668716	0.99996
ENSMUSG00000047123	Ticam1	92.2435	0.225598	0.321076	0.702632	0.482285	0.99996
ENSMUSG00000024197	Plin3	521.371	0.386942	0.200109	1.93366	0.053155	0.99996
ENSMUSG00000001228	Uhrf1	1.69294	0.317124	1.99066	0.159306	0.873428	0.99996
ENSMUSG00000024201	Kdm4b	155.252	0.236295	0.259421	0.910857	0.362371	0.99996
ENSMUSG00000013236	Ptprs	890.174	0.0110163	0.1894	0.0581643	0.953618	0.99996
ENSMUSG00000110218	Gm20219	5.86569	-0.799671	1.12427	-0.71128	0.476911	0.99996
ENSMUSG00000042625	Safb2	439.302	0.234137	0.214362	1.09225	0.274721	0.99996
ENSMUSG00000071054	Safb	456.413	0.241224	0.20035	1.20401	0.228585	0.99996
ENSMUSG00000049760	Micos13	2214.22	0.0760033	0.160694	0.472969	0.636235	0.99996
ENSMUSG00000057863	Rpl36	4219.63	0.103302	0.162308	0.636459	0.524477	0.99996
ENSMUSG00000041168	Lonp1	266.631	0.208245	0.233521	0.891764	0.372519	0.99996
ENSMUSG00000040828	Catsperd	2.78098	-1.83849	1.70883	-1.07588	0.281982	0.99996
ENSMUSG00000002372	Ranbp3	246.208	0.263736	0.239195	1.1026	0.270202	0.99996
ENSMUSG00000054723	Vmac	97.9288	0.0736563	0.326426	0.225645	0.821478	0.99996
ENSMUSG00000002379	Ndufa11	2583.47	0.0434056	0.160386	0.270631	0.786675	0.99996
ENSMUSG00000039481	Nrtn	18.0288	0.588419	0.651262	0.903505	0.366258	0.99996
ENSMUSG00000007603	Dus3l	183.837	-0.0346033	0.246306	-0.140489	0.888273	0.99996
ENSMUSG00000090273	Prr22	4.64399	0.791625	1.28198	0.6175	0.536905	0.99996
ENSMUSG00000024206	Rfx2	42.7233	0.503976	0.430988	1.16935	0.242262	0.99996
ENSMUSG00000024212	Mllt1	83.046	0.203282	0.328533	0.618757	0.536077	0.99996
ENSMUSG00000002660	Clpp	1043.85	0.169548	0.173341	0.978115	0.328017	0.99996
ENSMUSG00000002661	Alkbh7	533.109	0.314722	0.218436	1.4408	0.149642	0.99996
ENSMUSG00000002658	Gtf2f1	300.72	0.196412	0.232393	0.845171	0.398015	0.99996
ENSMUSG00000109739	Gm17949	3.03471	1.03689	1.51501	0.684411	0.493716	0.99996
ENSMUSG00000007670	Khsrp	165.091	-0.22495	0.26831	-0.838395	0.401809	0.99996
ENSMUSG00000046329	Slc25a23	674.493	0.186753	0.188766	0.989338	0.322498	0.99996
ENSMUSG00000044279	Crb3	4.75952	1.23418	1.22242	1.00962	0.312679	0.99996
ENSMUSG00000002668	Dennd1c	0.611913	3.01642	3.44074	0.876678	0.380661	0.99996
ENSMUSG00000062591	Tubb4a	301.593	-0.415065	0.246935	-1.68087	0.0927883	0.99996
ENSMUSG00000079414	Gm11110	1.50511	-0.591405	2.12638	-0.278127	0.780915	0.99996
ENSMUSG00000035678	Tnfsf9	3.1162	0.281556	1.50293	0.187338	0.851396	0.99996
ENSMUSG00000019489	Cd70	2.4182	0.902093	1.69098	0.533473	0.593706	0.99996
ENSMUSG00000005823	Gpr108	354.725	0.202631	0.208646	0.97117	0.331463	0.99996
ENSMUSG00000019487	Trip10	56.4797	0.175281	0.402877	0.435073	0.663509	0.99996
ENSMUSG00000004730	Adgre1	1.23083	-0.259167	2.43241	-0.106547	0.915148	0.99996
ENSMUSG00000024227	Pdzph1	411.041	0.168805	0.204784	0.824306	0.409766	0.99996
ENSMUSG00000024228	Nudt12	35.3873	-0.100196	0.467589	-0.214282	0.830327	0.99996
ENSMUSG00000048915	Efna5	37.6364	0.110902	0.452942	0.244849	0.806573	0.99996
ENSMUSG00000023965	Fbxl17	155.205	-0.0144649	0.269473	-0.0536783	0.957191	0.99996
ENSMUSG00000000127	Fer	124.589	-0.606944	0.31113	-1.95077	0.0510844	0.99996
ENSMUSG00000024083	Pja2	851.557	-0.313001	0.178152	-1.75693	0.0789291	0.99996
ENSMUSG00000024085	Man2a1	29.2259	-0.693877	0.517702	-1.3403	0.180147	0.99996
ENSMUSG00000045036	Tmem232	2.57659	-0.618499	1.77249	-0.348944	0.727132	0.99996
ENSMUSG00000024091	Vapa	1837.4	-0.102026	0.171294	-0.595618	0.55143	0.99996
ENSMUSG00000050612	Txndc2	1.04917	-3.25692	2.78268	-1.17043	0.24183	0.99996
ENSMUSG00000056515	Rab31	454.462	0.0214338	0.212366	0.100929	0.919607	0.99996
ENSMUSG00000061950	Ppp4r1	61.5032	-0.341609	0.369805	-0.923754	0.355614	0.99996
ENSMUSG00000024096	Ralbp1	567.282	0.415018	0.210449	1.97206	0.0486023	0.99996
ENSMUSG00000117335	Gm49870	13.6442	0.441929	0.731063	0.604502	0.54551	0.99996
ENSMUSG00000117250	Gm49871	1.57463	0.422004	2.07298	0.203574	0.838687	0.99996
ENSMUSG00000024098	Twsg1	62.4839	-0.097218	0.365142	-0.266247	0.790049	0.99996
ENSMUSG00000034647	Ankrd12	1071.36	0.00110004	0.189474	0.00580576	0.995368	0.99996
ENSMUSG00000024099	Ndufv2	2367.04	0.0581294	0.160385	0.362436	0.717026	0.99996
ENSMUSG00000024101	Washc1	317.914	0.208575	0.216654	0.962712	0.335692	0.99996
ENSMUSG00000035842	Ddx11	8.37706	0.765653	0.931933	0.821576	0.411319	0.99996
ENSMUSG00000117220	Gm49932	2.54473	-1.5113	1.81617	-0.832133	0.405334	0.99996
ENSMUSG00000052105	Mtcl1	140.58	0.225001	0.271057	0.830087	0.406489	0.99996
ENSMUSG00000117003	Gm49937	15.1178	0.268866	0.6939	0.387471	0.698407	0.99996
ENSMUSG00000023460	Rab12	547.96	0.102515	0.187645	0.546321	0.584845	0.99996
ENSMUSG00000033278	Ptprm	110.56	0.0088102	0.30126	0.0292445	0.97667	0.99996
ENSMUSG00000114492	Gm9984	3.46617	0.127877	1.40839	0.0907962	0.927655	0.99996
ENSMUSG00000041565	L3mbtl4	2.273	0.162975	1.73082	0.0941607	0.924981	0.99996
ENSMUSG00000095407	Tmem200c	116.011	0.153329	0.303265	0.505595	0.613141	0.99996
ENSMUSG00000117004	Gm38593	7.53674	-0.0935242	0.985442	-0.0949059	0.92439	0.99996
ENSMUSG00000024044	Epb41l3	98.3394	-0.307134	0.317043	-0.968745	0.332673	0.99996
ENSMUSG00000049672	Zbtb14	49.3698	-0.182382	0.404002	-0.451438	0.651674	0.99996
ENSMUSG00000096988	A930029G22Rik	17.3808	-0.128965	0.678011	-0.190211	0.849144	0.99996
ENSMUSG00000073374	C030034I22Rik	47.5302	-0.142703	0.416514	-0.342614	0.731889	0.99996
ENSMUSG00000091636	Akain1	5.19896	0.539523	1.21236	0.445017	0.656307	0.99996
ENSMUSG00000003279	Dlgap1	2108.66	0.0877682	0.204042	0.430147	0.667089	0.99996
ENSMUSG00000117231	Gm41609	3.57576	-0.425531	1.43175	-0.297211	0.766305	0.99996
ENSMUSG00000047407	Tgif1	12.4275	0.386957	0.764913	0.505883	0.612939	0.99996
ENSMUSG00000117079	Gm41611	5.24829	3.74795	1.51201	2.47878	0.0131831	0.99996
ENSMUSG00000034868	Myl12b	1136.83	-0.0438684	0.189929	-0.230972	0.817336	0.99996
ENSMUSG00000024048	Myl12a	270.131	0.26828	0.228394	1.17463	0.240141	0.99996
ENSMUSG00000024049	Myom1	9.06557	-0.386132	0.950459	-0.406259	0.684552	0.99996
ENSMUSG00000024052	Lpin2	180.663	0.125276	0.251033	0.499042	0.61775	0.99996
ENSMUSG00000024054	Smchd1	426.537	0.0235427	0.206282	0.114129	0.909135	0.99996
ENSMUSG00000091831	Gm4707	13.7827	-0.234392	0.724546	-0.323501	0.746316	0.99996
ENSMUSG00000024056	Ndc80	5.60188	1.66421	1.15577	1.43992	0.149891	0.99996
ENSMUSG00000052525	Spdya	6.49592	0.521824	1.04651	0.498632	0.618039	0.99996
ENSMUSG00000085492	Trmt61b	140.511	0.00992973	0.278478	0.0356571	0.971556	0.99996
ENSMUSG00000041057	Wdr43	250.259	-0.085928	0.24029	-0.357602	0.720641	0.99996
ENSMUSG00000045761	Togaram2	4.31675	-0.455454	1.27212	-0.358026	0.720324	0.99996
ENSMUSG00000024059	Clip4	200.87	0.179002	0.253447	0.706268	0.480022	0.99996
ENSMUSG00000055471	Alk	5.03621	0.377051	1.18998	0.316855	0.751353	0.99996
ENSMUSG00000039770	Ypel5	295.576	0.129512	0.24422	0.530308	0.595898	0.99996
ENSMUSG00000024063	Lbh	226.629	-0.122109	0.250183	-0.488076	0.625496	0.99996
ENSMUSG00000054469	Lclat1	85.236	-0.305716	0.336194	-0.909346	0.363167	0.99996
ENSMUSG00000024064	Galnt14	7.92813	0.021441	0.943602	0.0227225	0.981872	0.99996
ENSMUSG00000024065	Ehd3	140.037	0.137165	0.269733	0.508521	0.611088	0.99996
ENSMUSG00000024066	Xdh	1.74257	-2.3287	2.25896	-1.03087	0.302602	0.99996
ENSMUSG00000038541	Srd5a2	0.425289	-1.91386	3.92934	-0.48707	0.626209	0.99996
ENSMUSG00000058704	Memo1	226.114	0.135136	0.232342	0.581627	0.560818	0.99996
ENSMUSG00000024067	Dpy30	387.714	-0.0626345	0.203575	-0.307672	0.758332	0.99996
ENSMUSG00000024068	Spast	195.993	-0.0740004	0.249333	-0.296793	0.766624	0.99996
ENSMUSG00000024069	Slc30a6	203.569	-0.0737239	0.257928	-0.285831	0.775008	0.99996
ENSMUSG00000039193	Nlrc4	1.41746	2.38372	2.42869	0.981485	0.326353	0.99996
ENSMUSG00000024072	Yipf4	746.977	-0.175128	0.204125	-0.857946	0.390922	0.99996
ENSMUSG00000117358	Gm31645	5.23082	0.91751	1.18786	0.772406	0.439874	0.99996
ENSMUSG00000024073	Birc6	635.303	-0.0892773	0.196121	-0.455216	0.648954	0.99996
ENSMUSG00000097546	Gm26749	2.57418	0.630311	1.62591	0.387667	0.698263	0.99996
ENSMUSG00000024078	Ttc27	42.2484	-0.0136647	0.435506	-0.0313766	0.974969	0.99996
ENSMUSG00000001870	Ltbp1	154.209	0.298742	0.273593	1.09192	0.274867	0.99996
ENSMUSG00000071042	Rasgrp3	8.13215	-0.461557	0.975343	-0.473226	0.636052	0.99996
ENSMUSG00000002017	Fam98a	110.344	-0.129609	0.309596	-0.418638	0.67548	0.99996
ENSMUSG00000117648	Gm32282	15.6342	0.00402967	0.684568	0.00588644	0.995303	0.99996
ENSMUSG00000024074	Crim1	134.783	-0.281144	0.276842	-1.01554	0.30985	0.99996
ENSMUSG00000056121	Fez2	298.297	0.280846	0.21901	1.28234	0.199723	0.99996
ENSMUSG00000024076	Vit	45.675	0.185937	0.467569	0.397667	0.690875	0.99996
ENSMUSG00000024077	Strn	123.64	-0.348794	0.314254	-1.10991	0.267038	0.99996
ENSMUSG00000039414	Heatr5b	93.8975	-0.259156	0.319347	-0.811516	0.417069	0.99996
ENSMUSG00000050668	Gpatch11	323.08	0.277689	0.213638	1.29981	0.193667	0.99996
ENSMUSG00000024079	Eif2ak2	120.685	0.0418094	0.283734	0.147354	0.882853	0.99996
ENSMUSG00000038045	Sult6b1	3.39085	0.383151	1.61668	0.236998	0.812658	0.99996
ENSMUSG00000062691	Cebpzos	502.705	0.231229	0.190496	1.21383	0.224813	0.99996
ENSMUSG00000024081	Cebpz	374.268	-0.0240967	0.226982	-0.106161	0.915454	0.99996
ENSMUSG00000024082	Ndufaf7	322.378	0.266872	0.213904	1.24763	0.212168	0.99996
ENSMUSG00000024070	Prkd3	110.864	-0.171762	0.30785	-0.557939	0.576886	0.99996
ENSMUSG00000024084	Qpct	13.6473	-0.821923	0.747856	-1.09904	0.271751	0.99996
ENSMUSG00000036533	Cdc42ep3	35.0416	0.305718	0.470676	0.649529	0.515996	0.99996
ENSMUSG00000036368	Rmdn2	73.0936	0.00990038	0.359574	0.0275337	0.978034	0.99996
ENSMUSG00000024087	Cyp1b1	0.76909	-0.381973	3.02001	-0.126481	0.899351	0.99996
ENSMUSG00000059811	Atl2	646.507	-0.292724	0.182544	-1.60358	0.108806	0.99996
ENSMUSG00000024095	Hnrnpll	137.425	-0.344679	0.31109	-1.10797	0.267875	0.99996
ENSMUSG00000035473	Galm	24.7506	-0.363678	0.571047	-0.636861	0.524215	0.99996
ENSMUSG00000024097	Srsf7	833.814	-0.454455	0.176012	-2.58195	0.00982441	0.99996
ENSMUSG00000055760	Gemin6	37.7371	0.316709	0.464261	0.682177	0.495127	0.99996
ENSMUSG00000035051	Dhx57	108.678	-0.171316	0.310241	-0.552201	0.58081	0.99996
ENSMUSG00000117440	Gm50087	0.693402	-0.502696	3.11907	-0.161169	0.871961	0.99996
ENSMUSG00000045257	Morn2	329.016	0.287595	0.210111	1.36878	0.171069	0.99996
ENSMUSG00000054901	Arhgef33	4.11816	-0.304836	1.29956	-0.234569	0.814544	0.99996
ENSMUSG00000024241	Sos1	150.195	-0.246216	0.263135	-0.935701	0.349427	0.99996
ENSMUSG00000033966	Cdkl4	18.0414	-1.01884	0.664578	-1.53306	0.125261	0.99996
ENSMUSG00000117375	Gm33373	6.39816	-0.747624	1.06271	-0.703505	0.481741	0.99996
ENSMUSG00000024242	Map4k3	182.942	-0.163368	0.246401	-0.663017	0.50732	0.99996
ENSMUSG00000024245	Tmem178	65.9484	-0.172762	0.358318	-0.482147	0.629701	0.99996
ENSMUSG00000024246	Thumpd2	95.0289	0.0211875	0.315595	0.0671351	0.946474	0.99996
ENSMUSG00000054640	Slc8a1	153.954	-0.453472	0.261232	-1.7359	0.082582	0.99996
ENSMUSG00000024247	Pkdcc	25.9522	0.284641	0.565493	0.503351	0.614717	0.99996
ENSMUSG00000032624	Eml4	100.071	-0.280199	0.305254	-0.917919	0.358661	0.99996
ENSMUSG00000024248	Cox7a2l	976.622	-0.0287317	0.188785	-0.152193	0.879035	0.99996
ENSMUSG00000055817	Mta3	80.6953	0.340901	0.331255	1.02912	0.303423	0.99996
ENSMUSG00000097254	C430042M11Rik	1.46129	0.60148	2.11769	0.284027	0.77639	0.99996
ENSMUSG00000117611	Gm35229	0.58126	-2.38366	3.45263	-0.690389	0.489949	0.99996
ENSMUSG00000045817	Zfp36l2	1071.4	0.0341158	0.21155	0.161266	0.871884	0.99996
ENSMUSG00000024251	Thada	48.6872	0.0994859	0.409349	0.243035	0.807979	0.99996
ENSMUSG00000040852	Plekhh2	20.4252	0.320625	0.599501	0.534821	0.592774	0.99996
ENSMUSG00000024253	Dync2li1	227.396	0.107887	0.232675	0.463681	0.642876	0.99996
ENSMUSG00000024120	Lrpprc	160.952	-0.181404	0.296968	-0.610852	0.541297	0.99996
ENSMUSG00000097047	1110020A21Rik	56.2754	0.509042	0.391365	1.30068	0.193367	0.99996
ENSMUSG00000061130	Ppm1b	342.983	-0.0386494	0.220328	-0.175417	0.860752	0.99996
ENSMUSG00000024127	Prepl	95.5626	-0.334239	0.335351	-0.996685	0.318918	0.99996
ENSMUSG00000071037	Camkmt	99.3182	-0.0660476	0.310002	-0.213055	0.831284	0.99996
ENSMUSG00000024135	Srbd1	82.2765	-0.195713	0.330384	-0.592381	0.553596	0.99996
ENSMUSG00000045038	Prkce	368.732	-0.10987	0.204515	-0.537222	0.591115	0.99996
ENSMUSG00000024140	Epas1	780.394	0.129555	0.19228	0.673781	0.50045	0.99996
ENSMUSG00000053375	Atp6v1e2	3.57335	0.45654	1.40415	0.325135	0.745079	0.99996
ENSMUSG00000024143	Rhoq	320.377	0.177106	0.211781	0.83627	0.403003	0.99996
ENSMUSG00000117628	Gm50012	45.2371	-0.162687	0.419625	-0.387697	0.698241	0.99996
ENSMUSG00000024145	Pigf	180.564	0.106194	0.249016	0.426456	0.669776	0.99996
ENSMUSG00000024146	Cript	677.476	0.123234	0.180552	0.682542	0.494896	0.99996
ENSMUSG00000037104	Socs5	179.203	0.115872	0.267995	0.432366	0.665475	0.99996
ENSMUSG00000024150	Mcfd2	278.052	0.32527	0.219134	1.48434	0.137719	0.99996
ENSMUSG00000085287	4833418N02Rik	18.3799	-0.122813	0.667668	-0.183943	0.854058	0.99996
ENSMUSG00000036918	Ttc7	32.2719	-0.213919	0.488208	-0.438172	0.661261	0.99996
ENSMUSG00000036438	Calm2	4599.74	-0.31471	0.174098	-1.80766	0.0706594	0.99996
ENSMUSG00000117361	Gm30984	7.8016	0.736549	0.951095	0.774422	0.438682	0.99996
ENSMUSG00000045394	Epcam	2.85885	-0.702244	1.66867	-0.420841	0.673871	0.99996
ENSMUSG00000024151	Msh2	92.3775	-0.0921226	0.321346	-0.286677	0.774359	0.99996
ENSMUSG00000050138	Kcnk12	11.4205	1.00056	0.878205	1.13933	0.254567	0.99996
ENSMUSG00000005370	Msh6	36.4612	-0.32895	0.485722	-0.677238	0.498255	0.99996
ENSMUSG00000005371	Fbxo11	247.582	-0.226136	0.228618	-0.989142	0.322594	0.99996
ENSMUSG00000034998	Foxn2	259.749	-0.438323	0.266498	-1.64476	0.10002	0.99996
ENSMUSG00000034709	Ppp1r21	155.827	0.196031	0.258696	0.757764	0.448592	0.99996
ENSMUSG00000033855	Ston1	4.89439	0.18806	1.21811	0.154386	0.877305	0.99996
ENSMUSG00000024154	Gtf2a1l	1.381	1.18612	2.23377	0.530996	0.595422	0.99996
ENSMUSG00000024107	Lhcgr	13.4807	-0.824781	0.795777	-1.03645	0.299993	0.99996
ENSMUSG00000066878	Gm10184	1.61726	0.238192	2.01775	0.118049	0.906029	0.99996
ENSMUSG00000024109	Nrxn1	5482.06	-0.292879	0.162376	-1.80371	0.0712772	0.99996
ENSMUSG00000090160	4930480K15Rik	4.69241	0.19599	1.22163	0.160432	0.87254	0.99996
ENSMUSG00000071033	Gm10308	7.89265	0.354671	0.958023	0.370212	0.711225	0.99996
ENSMUSG00000024256	Adcyap1	16.7706	-0.445769	0.670321	-0.665008	0.506046	0.99996
ENSMUSG00000055660	Mettl4	90.6177	-0.497009	0.334381	-1.48635	0.137186	0.99996
ENSMUSG00000066057	Gm1976	100.551	-0.0656909	0.33092	-0.19851	0.842646	0.99996
ENSMUSG00000095193	Gm20939	22.7103	0.0161219	0.655331	0.0246012	0.980373	0.99996
ENSMUSG00000063889	Crem	130.057	0.182995	0.30107	0.607816	0.54331	0.99996
ENSMUSG00000097746	Gm6225	17.6184	0.0849715	0.645066	0.131725	0.895202	0.99996
ENSMUSG00000024231	Cul2	204.075	-0.282682	0.245665	-1.15068	0.249864	0.99996
ENSMUSG00000024232	Bambi	170.323	0.840492	0.945624	0.888823	0.374098	0.99996
ENSMUSG00000024235	Map3k8	1.89975	-4.09624	2.26906	-1.80526	0.0710345	0.99996
ENSMUSG00000024234	Mtpap	188.381	0.0937228	0.243786	0.384446	0.700648	0.99996
ENSMUSG00000117579	Gm50023	1.38221	-0.0202694	2.33719	-0.00867256	0.99308	0.99996
ENSMUSG00000033960	Jcad	44.7566	-0.468557	0.42598	-1.09995	0.271354	0.99996
ENSMUSG00000024236	Svil	66.0021	-0.193185	0.357573	-0.540269	0.589011	0.99996
ENSMUSG00000097888	Gm26682	16.3459	0.358829	0.669625	0.535865	0.592052	0.99996
ENSMUSG00000050945	Zfp438	204.519	-0.334722	0.25394	-1.31811	0.187466	0.99996
ENSMUSG00000063087	Gm10125	90.1336	-0.106582	0.321634	-0.331378	0.740359	0.99996
ENSMUSG00000097926	Gm26575	4.23406	0.403318	1.28524	0.313807	0.753668	0.99996
ENSMUSG00000024238	Zeb1	833.602	-0.176378	0.191114	-0.922897	0.356061	0.99996
ENSMUSG00000041225	Arhgap12	279.859	-0.0056829	0.257483	-0.022071	0.982391	0.99996
ENSMUSG00000006740	Kif5b	976.062	-0.023974	0.202586	-0.11834	0.905798	0.99996
ENSMUSG00000117519	Gm41664	0.425289	-1.91386	3.92934	-0.48707	0.626209	0.99996
ENSMUSG00000024240	Epc1	326.089	-0.296036	0.217916	-1.35849	0.17431	0.99996
ENSMUSG00000101320	Gm28529	6.65686	0.448482	1.02694	0.436718	0.662316	0.99996
ENSMUSG00000073639	Rab18	947.341	0.0278451	0.17387	0.160149	0.872764	0.99996
ENSMUSG00000061013	Mkx	10.1759	-0.603166	0.871297	-0.692263	0.488772	0.99996
ENSMUSG00000117356	Gm46633	4.42188	0.722142	1.2633	0.57163	0.567573	0.99996
ENSMUSG00000061802	Armc4	1.38801	-1.88499	2.43486	-0.774166	0.438833	0.99996
ENSMUSG00000057440	Mpp7	54.0193	0.215943	0.405472	0.532573	0.594329	0.99996
ENSMUSG00000117505	Gm9993	79.4367	-0.4735	0.36319	-1.30372	0.192328	0.99996
ENSMUSG00000024283	Wac	394.1	-0.245406	0.215688	-1.13778	0.25521	0.99996
ENSMUSG00000036904	Fzd8	101.303	-0.168858	0.309016	-0.546438	0.584765	0.99996
ENSMUSG00000024286	Ccny	310.228	-0.00255079	0.211442	-0.0120638	0.990375	0.99996
ENSMUSG00000036103	Colec12	17.7367	0.0791377	0.640773	0.123504	0.901708	0.99996
ENSMUSG00000024287	Thoc1	499.732	-0.288108	0.191662	-1.50321	0.132785	0.99996
ENSMUSG00000047879	Usp14	488.346	-0.326475	0.198466	-1.64499	0.099971	0.99996
ENSMUSG00000024290	Rock1	529.977	0.0980297	0.193007	0.507907	0.611518	0.99996
ENSMUSG00000042942	Greb1l	1.65988	0.0940741	2.11474	0.0444849	0.964518	0.99996
ENSMUSG00000024293	Esco1	412.445	-0.228618	0.221016	-1.0344	0.300951	0.99996
ENSMUSG00000002477	Snrpd1	1250.09	-0.0639951	0.167463	-0.382144	0.702354	0.99996
ENSMUSG00000002475	Abhd3	2225.45	-0.192265	0.187223	-1.02693	0.304453	0.99996
ENSMUSG00000097387	4930563E18Rik	2.76321	0.569799	1.63286	0.348958	0.727121	0.99996
ENSMUSG00000024294	Mib1	333.523	-0.22572	0.267709	-0.843155	0.399142	0.99996
ENSMUSG00000041238	Rbbp8	34.7713	-0.495953	0.515054	-0.962914	0.33559	0.99996
ENSMUSG00000117634	Gm50069	9.57289	0.539492	0.927089	0.581921	0.56062	0.99996
ENSMUSG00000097440	Gm6277	138.921	0.0804905	0.272734	0.295125	0.767898	0.99996
ENSMUSG00000040957	Cables1	533.501	0.241238	0.217225	1.11054	0.266765	0.99996
ENSMUSG00000049411	Tmem241	133.146	0.0797775	0.295009	0.270424	0.786834	0.99996
ENSMUSG00000024404	Riok3	378.351	-0.128487	0.214684	-0.598492	0.549512	0.99996
ENSMUSG00000024410	Rmc1	140.315	0.0365349	0.274433	0.133129	0.894091	0.99996
ENSMUSG00000024413	Npc1	818.764	-0.0668708	0.193332	-0.345886	0.729429	0.99996
ENSMUSG00000086935	Gm15956	3.5369	0.131714	1.39352	0.0945187	0.924697	0.99996
ENSMUSG00000057766	Ankrd29	555.845	0.23225	0.188477	1.23225	0.217856	0.99996
ENSMUSG00000024421	Lama3	78.6517	-0.295692	0.334802	-0.883185	0.377136	0.99996
ENSMUSG00000024424	Ttc39c	61.2231	0.151045	0.367647	0.410844	0.681187	0.99996
ENSMUSG00000024430	Cabyr	0.893202	-3.02041	2.9402	-1.02728	0.304288	0.99996
ENSMUSG00000044252	Osbpl1a	1291.11	-0.01984	0.172851	-0.114781	0.908619	0.99996
ENSMUSG00000117494	Gm49970	27.7745	-0.233186	0.552997	-0.421678	0.67326	0.99996
ENSMUSG00000024423	Impact	884.929	-0.0517859	0.179431	-0.288611	0.772879	0.99996
ENSMUSG00000117536	Gm41669	0.611913	3.01642	3.44074	0.876678	0.380661	0.99996
ENSMUSG00000024420	Zfp521	111.427	0.0273107	0.297168	0.0919034	0.926775	0.99996
ENSMUSG00000037013	Ss18	136.335	-0.110888	0.271011	-0.409166	0.682418	0.99996
ENSMUSG00000036743	Psma8	4.42889	-0.15035	1.24485	-0.120778	0.903867	0.99996
ENSMUSG00000054321	Taf4b	39.7829	-0.796805	0.465225	-1.71273	0.0867623	0.99996
ENSMUSG00000036225	Kctd1	306.394	-0.154786	0.218242	-0.709239	0.478176	0.99996
ENSMUSG00000117450	4933424G05Rik	1.07983	0.277586	2.55224	0.108762	0.913391	0.99996
ENSMUSG00000024411	Aqp4	4578.53	-0.0530242	0.184833	-0.286876	0.774207	0.99996
ENSMUSG00000117541	Gm50048	14.2966	-0.285961	0.722707	-0.39568	0.692341	0.99996
ENSMUSG00000024304	Cdh2	1293.07	-0.217184	0.177692	-1.22225	0.221612	0.99996
ENSMUSG00000086095	Gm15328	2.96385	-1.1816	1.61757	-0.730479	0.465097	0.99996
ENSMUSG00000056124	B4galt6	255.368	0.106208	0.247339	0.429404	0.667629	0.99996
ENSMUSG00000033382	Trappc8	144.422	-0.170967	0.278706	-0.61343	0.539592	0.99996
ENSMUSG00000033107	Rnf125	3.50504	-0.42003	1.4027	-0.299445	0.764601	0.99996
ENSMUSG00000024317	Rnf138	211.366	-0.314722	0.24147	-1.30336	0.192453	0.99996
ENSMUSG00000042680	Garem1	199.56	0.214415	0.241452	0.888021	0.37453	0.99996
ENSMUSG00000042514	Klhl14	1.07983	0.277586	2.55224	0.108762	0.913391	0.99996
ENSMUSG00000043168	4930426D05Rik	0.425289	-1.91386	3.92934	-0.48707	0.626209	0.99996
ENSMUSG00000045215	Asxl3	6.55534	-1.07238	1.06637	-1.00564	0.314591	0.99996
ENSMUSG00000041923	Nol4	190.404	-0.474546	0.253922	-1.86887	0.0616414	0.99996
ENSMUSG00000024302	Dtna	3911.92	-0.0100617	0.166901	-0.060285	0.951929	0.99996
ENSMUSG00000086287	Gm15972	19.9171	-0.206071	0.63719	-0.323406	0.746388	0.99996
ENSMUSG00000024277	Mapre2	750.966	0.0213428	0.188443	0.113259	0.909825	0.99996
ENSMUSG00000024276	Zfp397	395.333	-0.296014	0.204428	-1.44801	0.147613	0.99996
ENSMUSG00000063281	Zfp35	36.5855	0.27918	0.525312	0.531455	0.595103	0.99996
ENSMUSG00000051469	Zfp24	426.084	0.0145319	0.20277	0.0716667	0.942867	0.99996
ENSMUSG00000047989	Ino80c	88.4121	0.204948	0.319444	0.641578	0.521147	0.99996
ENSMUSG00000000420	Galnt1	471.983	0.0426932	0.231855	0.184137	0.853906	0.99996
ENSMUSG00000024273	2700062C07Rik	203.658	-0.103011	0.239792	-0.429583	0.667499	0.99996
ENSMUSG00000040446	Rprd1a	357.206	-0.117382	0.209997	-0.558968	0.576183	0.99996
ENSMUSG00000024270	Slc39a6	80.0996	-0.0114093	0.340387	-0.0335188	0.973261	0.99996
ENSMUSG00000024271	Elp2	206.096	-0.0802468	0.261394	-0.306996	0.758847	0.99996
ENSMUSG00000039616	Mocos	18.7463	0.764586	0.630162	1.21332	0.225009	0.99996
ENSMUSG00000034295	Fhod3	50.802	-0.239347	0.401236	-0.596525	0.550825	0.99996
ENSMUSG00000024269	Tpgs2	459.184	0.206068	0.199842	1.03116	0.302468	0.99996
ENSMUSG00000033632	AW554918	63.2003	-0.164092	0.375937	-0.436489	0.662482	0.99996
ENSMUSG00000024268	Celf4	484.858	-0.0495462	0.202466	-0.244713	0.806679	0.99996
ENSMUSG00000117604	Gm33228	1.72819	2.03715	2.15544	0.94512	0.344597	0.99996
ENSMUSG00000117478	BC051408	3.99998	1.30228	1.43833	0.905406	0.365251	0.99996
ENSMUSG00000117465	Gm49980	25.7539	-0.245225	0.567259	-0.432298	0.665525	0.99996
ENSMUSG00000033628	Pik3c3	114.844	0.220547	0.287503	0.767111	0.443015	0.99996
ENSMUSG00000057455	Rit2	94.3567	-0.294579	0.322818	-0.912522	0.361494	0.99996
ENSMUSG00000024261	Syt4	250.304	-0.137523	0.239758	-0.573591	0.566245	0.99996
ENSMUSG00000024259	Slc25a46	320.789	-0.265716	0.22046	-1.20528	0.228096	0.99996
ENSMUSG00000092124	B930094E09Rik	6.65551	-0.263557	1.04232	-0.252857	0.800379	0.99996
ENSMUSG00000024260	Sap130	121.935	-0.0377509	0.282007	-0.133865	0.893509	0.99996
ENSMUSG00000041915	Ammecr1l	171.593	0.156717	0.25112	0.624073	0.53258	0.99996
ENSMUSG00000097748	Gm26533	18.7376	-0.247877	0.668951	-0.370545	0.710976	0.99996
ENSMUSG00000024258	Polr2d	235.628	0.581886	0.228229	2.54957	0.0107856	0.99996
ENSMUSG00000024400	Wdr33	612.362	-0.0640881	0.19257	-0.332804	0.739282	0.99996
ENSMUSG00000044982	Sft2d3	298.214	-0.0302952	0.217749	-0.139129	0.889348	0.99996
ENSMUSG00000024395	Lims2	8.32276	-0.547626	0.932917	-0.587004	0.557201	0.99996
ENSMUSG00000052229	Gpr17	5.63404	-0.765384	1.1351	-0.674286	0.500129	0.99996
ENSMUSG00000024384	Iws1	204.356	-0.046392	0.253775	-0.182807	0.854949	0.99996
ENSMUSG00000024383	Map3k2	201.217	-0.131349	0.250538	-0.524267	0.600093	0.99996
ENSMUSG00000024382	Ercc3	56.96	-0.506747	0.39253	-1.29097	0.196713	0.99996
ENSMUSG00000097413	A830052D11Rik	4.60475	1.03465	1.25133	0.826845	0.408325	0.99996
ENSMUSG00000024381	Bin1	333.87	0.0130034	0.213222	0.060985	0.951371	0.99996
ENSMUSG00000090523	Gypc	0.76909	-0.381973	3.02001	-0.126481	0.899351	0.99996
ENSMUSG00000038299	Wdr36	94.8582	-0.28259	0.323694	-0.873017	0.382654	0.99996
ENSMUSG00000038128	Camk4	42.9748	-0.340922	0.44263	-0.770219	0.44117	0.99996
ENSMUSG00000024378	Stard4	133.019	0.528869	0.294171	1.79783	0.0722044	0.99996
ENSMUSG00000042834	Nrep	89.7316	-0.258107	0.324408	-0.795627	0.426249	0.99996
ENSMUSG00000118292	Gm10549	1.65032	0.504128	2.04508	0.246508	0.805289	0.99996
ENSMUSG00000087590	Epb41l4aos	117.438	-0.107516	0.297596	-0.361281	0.71789	0.99996
ENSMUSG00000024376	Epb41l4a	6.36885	-0.51913	1.08293	-0.479375	0.631672	0.99996
ENSMUSG00000005871	Apc	1065.73	-0.225579	0.172498	-1.30772	0.190969	0.99996
ENSMUSG00000014504	Srp19	803.653	0.166732	0.179564	0.928539	0.353128	0.99996
ENSMUSG00000005873	Reep5	2259.85	0.0779014	0.160713	0.484725	0.627871	0.99996
ENSMUSG00000014503	Pkd2l2	25.315	0.326173	0.543316	0.600338	0.548281	0.99996
ENSMUSG00000036501	Fam13b	115.4	-0.394513	0.292286	-1.34975	0.177096	0.99996
ENSMUSG00000035984	Nme5	60.4268	0.192589	0.380044	0.506755	0.612327	0.99996
ENSMUSG00000049357	4933408B17Rik	12.3697	-1.10959	0.80327	-1.38134	0.167175	0.99996
ENSMUSG00000003778	Brd8	474.116	-0.160404	0.194271	-0.825673	0.40899	0.99996
ENSMUSG00000024370	Cdc23	216.192	-0.0479776	0.235145	-0.204034	0.838327	0.99996
ENSMUSG00000078240	Gm3550	3.27338	-0.342131	1.46954	-0.232815	0.815905	0.99996
ENSMUSG00000034300	Fam53c	118.225	-0.0426602	0.287555	-0.148355	0.882063	0.99996
ENSMUSG00000038773	Kdm3b	139.985	-0.139608	0.271925	-0.513405	0.607668	0.99996
ENSMUSG00000038555	Reep2	170.212	-0.133468	0.256562	-0.520218	0.602912	0.99996
ENSMUSG00000038418	Egr1	665.929	0.351616	0.214406	1.63995	0.101015	0.99996
ENSMUSG00000024360	Etf1	269.465	-0.0446701	0.221844	-0.201358	0.840418	0.99996
ENSMUSG00000024359	Hspa9	805.266	-0.106118	0.203287	-0.52201	0.601663	0.99996
ENSMUSG00000118380	Gm36037	54.6243	0.520367	0.393819	1.32134	0.186389	0.99996
ENSMUSG00000037815	Ctnna1	497.837	-0.0893507	0.191273	-0.467138	0.640401	0.99996
ENSMUSG00000071862	Lrrtm2	124.139	0.0975462	0.288752	0.33782	0.735499	0.99996
ENSMUSG00000024357	Sil1	318.69	-0.206891	0.227225	-0.91051	0.362554	0.99996
ENSMUSG00000118386	Gm50149	1.3798	2.64734	2.42837	1.09017	0.275638	0.99996
ENSMUSG00000117869	Snhg4	314.776	-0.377093	0.213835	-1.76348	0.0778198	0.99996
ENSMUSG00000037236	Matr3	845.742	-0.26158	0.182492	-1.43338	0.151749	0.99996
ENSMUSG00000037058	Paip2	1153.29	-0.0608242	0.177191	-0.34327	0.731396	0.99996
ENSMUSG00000024354	Slc23a1	1.11749	-0.0638662	2.50392	-0.0255065	0.979651	0.99996
ENSMUSG00000073600	Prob1	21.7385	1.1262	0.590572	1.90697	0.0565245	0.99996
ENSMUSG00000024352	Spata24	73.757	0.335223	0.35959	0.932235	0.351215	0.99996
ENSMUSG00000024350	Dnajc18	201.691	0.264816	0.26014	1.01798	0.30869	0.99996
ENSMUSG00000073598	1700066B19Rik	15.9129	-0.479296	0.679622	-0.705239	0.480661	0.99996
ENSMUSG00000073599	Ecscr	6.51151	-0.778993	1.05936	-0.735344	0.46213	0.99996
ENSMUSG00000024349	Tmem173	21.372	-0.179681	0.589959	-0.304565	0.760697	0.99996
ENSMUSG00000091896	Ube2d2a	934.287	0.132124	0.176395	0.749023	0.453843	0.99996
ENSMUSG00000046668	Cxxc5	410.173	0.000678646	0.276693	0.0024527	0.998043	0.99996
ENSMUSG00000100320	Gm29417	2.22796	1.76672	1.8742	0.942654	0.345858	0.99996
ENSMUSG00000024347	Psd2	616.841	-0.0788319	0.187752	-0.419874	0.674578	0.99996
ENSMUSG00000060275	Nrg2	54.7157	0.713708	0.397974	1.79335	0.0729166	0.99996
ENSMUSG00000043991	Pura	1733.6	0.125053	0.170965	0.731454	0.464502	0.99996
ENSMUSG00000110185	Igip	178.766	-0.347409	0.256285	-1.35556	0.17524	0.99996
ENSMUSG00000046727	Cystm1	1760.31	0.082972	0.170539	0.486527	0.626594	0.99996
ENSMUSG00000024346	Pfdn1	1058.5	-0.00326707	0.181858	-0.0179649	0.985667	0.99996
ENSMUSG00000024486	Hbegf	507.282	-0.259016	0.20773	-1.24689	0.212438	0.99996
ENSMUSG00000024483	Ankhd1	265.635	0.138417	0.245755	0.563233	0.573276	0.99996
ENSMUSG00000090264	Eif4ebp3	60.5836	0.240903	0.384502	0.626532	0.530966	0.99996
ENSMUSG00000006050	Sra1	468.062	0.236925	0.200103	1.18402	0.236407	0.99996
ENSMUSG00000117679	Apbb3	133.028	0.507719	0.281719	1.80222	0.0715112	0.99996
ENSMUSG00000033272	Slc35a4	237.231	-0.230658	0.231048	-0.998313	0.318127	0.99996
ENSMUSG00000051439	Cd14	7.48054	-0.149221	0.995716	-0.149863	0.880872	0.99996
ENSMUSG00000006850	Tmco6	175.001	0.469711	0.251342	1.86881	0.061649	0.99996
ENSMUSG00000014294	Ndufa2	2915.41	0.15769	0.158647	0.993963	0.320241	0.99996
ENSMUSG00000024474	Ik	407.543	0.0451891	0.198952	0.227135	0.820319	0.99996
ENSMUSG00000042660	Wdr55	51.0094	0.326839	0.406353	0.804322	0.421211	0.99996
ENSMUSG00000044595	Dnd1	5.80373	0.389062	1.1014	0.353242	0.723907	0.99996
ENSMUSG00000001380	Hars	232.668	-0.390564	0.253776	-1.53901	0.123802	0.99996
ENSMUSG00000019143	Hars2	119.015	0.0612226	0.290832	0.210509	0.833271	0.99996
ENSMUSG00000001383	Zmat2	775.36	-0.0645738	0.18121	-0.356349	0.72158	0.99996
ENSMUSG00000103092	Pcdha5	0.850579	-2.91415	2.98205	-0.977229	0.328456	0.99996
ENSMUSG00000102206	Pcdha11	0.693402	-0.502696	3.11907	-0.161169	0.871961	0.99996
ENSMUSG00000102697	Pcdhac2	1.30652	-0.131246	2.27028	-0.0578104	0.9539	0.99996
ENSMUSG00000097430	Gm10544	0.425289	-1.91386	3.92934	-0.48707	0.626209	0.99996
ENSMUSG00000051599	Pcdhb2	1.54277	-0.830976	2.18693	-0.379975	0.703964	0.99996
ENSMUSG00000045498	Pcdhb3	10.8969	-0.269212	0.817848	-0.329171	0.742027	0.99996
ENSMUSG00000045689	Pcdhb4	8.66197	-0.323691	0.952293	-0.339907	0.733926	0.99996
ENSMUSG00000063687	Pcdhb5	12.2237	0.291375	0.812385	0.358665	0.719845	0.99996
ENSMUSG00000051678	Pcdhb6	4.51534	-0.588477	1.26688	-0.464511	0.642282	0.99996
ENSMUSG00000045062	Pcdhb7	26.7427	-0.217973	0.578417	-0.376844	0.706289	0.99996
ENSMUSG00000045876	Pcdhb8	6.3047	0.187717	1.05725	0.177552	0.859075	0.99996
ENSMUSG00000051242	Pcdhb9	14.5435	-0.963407	0.744977	-1.2932	0.19594	0.99996
ENSMUSG00000045657	Pcdhb10	14.3181	0.0595221	0.710828	0.0837363	0.933266	0.99996
ENSMUSG00000051486	Pcdhb11	15.2211	-0.517157	0.722832	-0.715459	0.474325	0.99996
ENSMUSG00000043458	Pcdhb12	16.4611	-0.588907	0.672398	-0.875831	0.381122	0.99996
ENSMUSG00000047307	Pcdhb13	8.46932	0.226852	0.925433	0.245131	0.806355	0.99996
ENSMUSG00000044043	Pcdhb14	92.8991	0.273779	0.310815	0.880843	0.378403	0.99996
ENSMUSG00000047033	Pcdhb15	6.41134	-1.71501	1.12638	-1.52259	0.127861	0.99996
ENSMUSG00000047910	Pcdhb16	19.8256	0.102275	0.612397	0.167008	0.867364	0.99996
ENSMUSG00000046387	Pcdhb17	45.7465	0.177724	0.417398	0.42579	0.670261	0.99996
ENSMUSG00000048347	Pcdhb18	15.2791	-0.397758	0.713718	-0.557305	0.577319	0.99996
ENSMUSG00000043313	Pcdhb19	21.5277	0.0475833	0.594686	0.0800141	0.936226	0.99996
ENSMUSG00000046191	Pcdhb20	23.4663	-0.271311	0.571962	-0.474351	0.635249	0.99996
ENSMUSG00000044022	Pcdhb21	11.0253	-0.637522	0.845253	-0.754238	0.450706	0.99996
ENSMUSG00000073591	Pcdhb22	12.7708	-0.491099	0.7785	-0.630827	0.528154	0.99996
ENSMUSG00000051316	Taf7	189.467	0.34155	0.251357	1.35883	0.174202	0.99996
ENSMUSG00000073590	3222401L13Rik	356.538	0.0696755	0.241834	0.288112	0.773261	0.99996
ENSMUSG00000103144	Pcdhga1	5.54058	0.280617	1.11702	0.251219	0.801645	0.99996
ENSMUSG00000103332	Pcdhga2	13.1958	0.533217	0.74968	0.71126	0.476923	0.99996
ENSMUSG00000104346	Pcdhga3	8.5176	-0.837107	0.930879	-0.899265	0.368511	0.99996
ENSMUSG00000103037	Pcdhgb1	8.23172	-0.212402	0.958575	-0.221581	0.82464	0.99996
ENSMUSG00000103677	Pcdhga4	8.91691	0.375473	0.90798	0.413526	0.679222	0.99996
ENSMUSG00000102748	Pcdhgb2	5.27005	0.721951	1.16562	0.619369	0.535673	0.99996
ENSMUSG00000103567	Pcdhga5	29.876	-0.377257	0.523223	-0.721025	0.470894	0.99996
ENSMUSG00000103793	Pcdhga6	32.6389	0.146654	0.499214	0.293769	0.768934	0.99996
ENSMUSG00000103472	Pcdhga7	27.5254	0.119249	0.526717	0.2264	0.82089	0.99996
ENSMUSG00000103585	Pcdhgb4	24.8753	-0.0105264	0.580231	-0.0181418	0.985526	0.99996
ENSMUSG00000103897	Pcdhga8	10.427	0.24632	0.858797	0.28682	0.77425	0.99996
ENSMUSG00000103749	Pcdhgb5	23.3276	0.0352469	0.591361	0.0596029	0.952472	0.99996
ENSMUSG00000102440	Pcdhga9	17.755	-0.519296	0.688624	-0.754106	0.450786	0.99996
ENSMUSG00000103088	Pcdhgb6	13.9394	-0.127715	0.771454	-0.165551	0.86851	0.99996
ENSMUSG00000097330	Gm26672	24.1055	-0.0818255	0.556776	-0.146963	0.883161	0.99996
ENSMUSG00000102222	Pcdhga10	18.2414	0.111061	0.63653	0.174478	0.86149	0.99996
ENSMUSG00000104063	Pcdhgb7	11.7782	-0.160417	0.786771	-0.203893	0.838437	0.99996
ENSMUSG00000102742	Pcdhga11	18.9639	0.299149	0.620173	0.482365	0.629547	0.99996
ENSMUSG00000102428	Pcdhga12	128.358	0.117838	0.290067	0.406245	0.684562	0.99996
ENSMUSG00000103309	BC037039	38.6644	0.347593	0.467512	0.743495	0.457182	0.99996
ENSMUSG00000102918	Pcdhgc3	72.1394	-0.702148	0.413051	-1.69991	0.0891483	0.99996
ENSMUSG00000023036	Pcdhgc4	130.878	0.509956	0.299034	1.70535	0.0881295	0.99996
ENSMUSG00000102543	Pcdhgc5	70.5285	0.492954	0.360897	1.36591	0.171966	0.99996
ENSMUSG00000102828	Gm38182	2.40908	-2.88799	2.12704	-1.35775	0.174543	0.99996
ENSMUSG00000102713	Gm29994	3.90343	-1.17144	1.394	-0.840339	0.400718	0.99996
ENSMUSG00000024456	Diaph1	175.521	-0.143143	0.250378	-0.571708	0.567519	0.99996
ENSMUSG00000024454	Hdac3	253.218	-0.468589	0.271832	-1.72382	0.0847406	0.99996
ENSMUSG00000044024	Rell2	92.9538	0.182107	0.317754	0.573105	0.566573	0.99996
ENSMUSG00000038524	Fchsd1	21.4081	-0.169282	0.593311	-0.285318	0.7754	0.99996
ENSMUSG00000024451	Arap3	4.42671	-0.705877	1.40169	-0.503591	0.614549	0.99996
ENSMUSG00000051375	Pcdh1	424.315	0.00119593	0.22512	0.00531241	0.995761	0.99996
ENSMUSG00000089983	2010320O07Rik	24.9358	-0.065937	0.550201	-0.119842	0.904609	0.99996
ENSMUSG00000097080	1700086O06Rik	134.916	-0.0145441	0.283601	-0.0512836	0.9591	0.99996
ENSMUSG00000024442	Dele1	397.86	0.240007	0.238108	1.00797	0.313467	0.99996
ENSMUSG00000060450	Rnf14	559.308	0.0420586	0.187493	0.22432	0.822508	0.99996
ENSMUSG00000052102	Gnpda1	176.381	0.127342	0.252961	0.503405	0.61468	0.99996
ENSMUSG00000024425	Ndfip1	2565.55	0.0233823	0.177838	0.131481	0.895395	0.99996
ENSMUSG00000024427	Spry4	93.3885	-0.173292	0.341841	-0.506938	0.612198	0.99996
ENSMUSG00000118257	9630014M24Rik	35.2137	-0.51829	0.471988	-1.0981	0.272161	0.99996
ENSMUSG00000036585	Fgf1	581.356	0.0451307	0.235274	0.191822	0.847881	0.99996
ENSMUSG00000117994	Gm5820	23.9586	0.0587186	0.596041	0.0985143	0.921524	0.99996
ENSMUSG00000036452	Arhgap26	242.003	-0.186976	0.232494	-0.804216	0.421272	0.99996
ENSMUSG00000085289	Gm15337	1.49895	0.322763	2.23092	0.144677	0.884966	0.99996
ENSMUSG00000024431	Nr3c1	940.576	0.182289	0.178604	1.02064	0.307427	0.99996
ENSMUSG00000024487	Yipf5	713.435	0.0412994	0.19228	0.214788	0.829932	0.99996
ENSMUSG00000117674	Gm31087	1.61726	0.238192	2.01775	0.118049	0.906029	0.99996
ENSMUSG00000051401	Kctd16	61.4343	0.0875993	0.372639	0.235078	0.814148	0.99996
ENSMUSG00000118202	C030017B01Rik	57.1138	-0.556282	0.400901	-1.38758	0.165265	0.99996
ENSMUSG00000056671	Prelid2	3.01482	-0.823859	1.63901	-0.502656	0.615206	0.99996
ENSMUSG00000024493	Lars	233.165	-0.0546865	0.233386	-0.234317	0.814739	0.99996
ENSMUSG00000117662	Gm4013	48.2067	0.0711333	0.437216	0.162696	0.870758	0.99996
ENSMUSG00000024491	Rbm27	208.264	0.125788	0.238725	0.526916	0.598252	0.99996
ENSMUSG00000024498	Tcerg1	208.876	-0.0689639	0.236756	-0.291287	0.770832	0.99996
ENSMUSG00000117926	C030004G16Rik	1.84771	0.849606	1.99978	0.424851	0.670945	0.99996
ENSMUSG00000024500	Ppp2r2b	1118.68	0.0300509	0.182725	0.16446	0.869369	0.99996
ENSMUSG00000024501	Dpysl3	41.0436	-0.129193	0.437041	-0.295608	0.767529	0.99996
ENSMUSG00000043424	Eif3j2	8.30476	0.832629	0.931715	0.893652	0.371508	0.99996
ENSMUSG00000118018	AC156546.1	20.3161	-0.571386	0.611636	-0.934192	0.350205	0.99996
ENSMUSG00000024502	Jakmip2	120.081	-0.0512773	0.316781	-0.16187	0.871409	0.99996
ENSMUSG00000024472	Dcp2	104.187	-0.0175898	0.329557	-0.0533739	0.957434	0.99996
ENSMUSG00000071856	Mcc	305.71	-0.0271746	0.231916	-0.117174	0.906722	0.99996
ENSMUSG00000097610	A930012L18Rik	25.5573	0.603451	0.550399	1.09639	0.272909	0.99996
ENSMUSG00000034653	Ythdc2	144.484	-0.103159	0.269243	-0.383145	0.701612	0.99996
ENSMUSG00000054477	Kcnn2	1132.86	-0.23716	0.220453	-1.07578	0.282024	0.99996
ENSMUSG00000098284	A330093E20Rik	3.7425	-1.14058	1.41089	-0.808415	0.418852	0.99996
ENSMUSG00000033949	Trim36	3.34568	-0.553739	1.58453	-0.349466	0.726739	0.99996
ENSMUSG00000024477	Pggt1b	208.75	0.195144	0.239364	0.815262	0.414922	0.99996
ENSMUSG00000071855	Ccdc112	41.3014	-0.0340639	0.438612	-0.0776629	0.938096	0.99996
ENSMUSG00000033319	Fem1c	113.275	-0.182098	0.291113	-0.625526	0.531626	0.99996
ENSMUSG00000033184	Tmed7	574.599	-0.242248	0.237679	-1.01923	0.308096	0.99996
ENSMUSG00000057561	Eif1a	141.297	-0.195013	0.272026	-0.716892	0.473441	0.99996
ENSMUSG00000117780	Gm3734	5.52106	-0.543856	1.26533	-0.429815	0.667331	0.99996
ENSMUSG00000033022	Cdo1	210.586	0.0787406	0.27839	0.282843	0.777298	0.99996
ENSMUSG00000032905	Atg12	296.702	-0.0476717	0.213916	-0.222852	0.823651	0.99996
ENSMUSG00000024480	Ap3s1	474.083	0.0455898	0.203645	0.223869	0.822859	0.99996
ENSMUSG00000042705	Commd10	140.503	0.136281	0.30084	0.453002	0.650547	0.99996
ENSMUSG00000117621	Hspe1-rs1	28.6827	-0.360897	0.574666	-0.628012	0.529996	0.99996
ENSMUSG00000019647	Sema6a	119.962	0.310715	0.28288	1.0984	0.272032	0.99996
ENSMUSG00000059040	Eno1b	28.7722	-0.697709	0.526594	-1.32495	0.185189	0.99996
ENSMUSG00000024505	Dtwd2	16.8612	-0.115106	0.656986	-0.175203	0.86092	0.99996
ENSMUSG00000087020	Gm16283	10.6852	0.289996	0.826249	0.350978	0.725604	0.99996
ENSMUSG00000037416	Dmxl1	281.011	-0.316312	0.245523	-1.28832	0.197634	0.99996
ENSMUSG00000062210	Tnfaip8	591.405	0.343354	0.185407	1.85189	0.0640419	0.99996
ENSMUSG00000086600	C030005K06Rik	483.123	-0.456144	0.230289	-1.98075	0.0476198	0.99996
ENSMUSG00000024507	Hsd17b4	559.994	0.0430783	0.191752	0.224656	0.822247	0.99996
ENSMUSG00000073565	Prr16	28.7295	-0.110799	0.557639	-0.198693	0.842503	0.99996
ENSMUSG00000024528	Srfbp1	127.394	0.113922	0.280514	0.406119	0.684655	0.99996
ENSMUSG00000024534	Sncaip	6.85049	0.309143	1.01536	0.304466	0.760773	0.99996
ENSMUSG00000034484	Snx2	289.963	0.0376215	0.219242	0.171598	0.863754	0.99996
ENSMUSG00000024535	Snx24	196.153	0.213205	0.244864	0.870708	0.383913	0.99996
ENSMUSG00000024538	Ppic	61.6611	0.103143	0.375464	0.274709	0.78354	0.99996
ENSMUSG00000048799	Cep120	89.1999	0.360234	0.318774	1.13006	0.258451	0.99996
ENSMUSG00000073563	Csnk1g3	221.122	-0.298483	0.237661	-1.25592	0.209144	0.99996
ENSMUSG00000118154	9330117O12Rik	0.881231	1.40827	2.88002	0.488981	0.624855	0.99996
ENSMUSG00000052713	Zfp608	264.071	-0.0401377	0.22228	-0.180573	0.856703	0.99996
ENSMUSG00000096948	Gm4221	54.6582	0.0175765	0.387159	0.0453986	0.96379	0.99996
ENSMUSG00000117733	AC163347.1	4.77149	0.376751	1.20108	0.313676	0.753767	0.99996
ENSMUSG00000001700	Gramd3	844.972	0.107404	0.189221	0.567612	0.570298	0.99996
ENSMUSG00000053644	Aldh7a1	1359.28	0.131455	0.19087	0.688714	0.491003	0.99996
ENSMUSG00000008301	Phax	444.489	-0.0239867	0.203444	-0.117903	0.906144	0.99996
ENSMUSG00000024590	Lmnb1	22.3377	0.934272	0.612485	1.52538	0.127164	0.99996
ENSMUSG00000032656	March3	12.3371	-0.493913	0.772964	-0.638986	0.522832	0.99996
ENSMUSG00000024592	C330018D20Rik	104.177	0.525198	0.301881	1.73975	0.0819029	0.99996
ENSMUSG00000024593	Megf10	398.016	0.0211833	0.241731	0.0876319	0.930169	0.99996
ENSMUSG00000024594	Prrc1	232.811	-0.254838	0.243452	-1.04677	0.295205	0.99996
ENSMUSG00000117864	Gm19500	0.963926	-3.07279	2.89563	-1.06118	0.288607	0.99996
ENSMUSG00000069372	Ctxn3	5.1562	-0.632214	1.25091	-0.505404	0.613275	0.99996
ENSMUSG00000118322	2210409D07Rik	0.425289	-1.91386	3.92934	-0.48707	0.626209	0.99996
ENSMUSG00000024597	Slc12a2	88.3297	-0.281865	0.327362	-0.861019	0.389228	0.99996
ENSMUSG00000024601	Isoc1	120.111	0.11216	0.290711	0.385811	0.699637	0.99996
ENSMUSG00000050875	Minar2	64.5625	0.039566	0.362649	0.109103	0.913121	0.99996
ENSMUSG00000058152	Chsy3	15.1162	0.308202	0.690353	0.446442	0.655278	0.99996
ENSMUSG00000117701	Gm38695	0.693402	-0.502696	3.11907	-0.161169	0.871961	0.99996
ENSMUSG00000073555	Gm4951	1.91263	2.87996	2.24085	1.28521	0.198718	0.99996
ENSMUSG00000038059	Smim3	646.841	-0.0532847	0.181858	-0.293002	0.769521	0.99996
ENSMUSG00000024603	Dctn4	999.815	-0.224005	0.185151	-1.20985	0.226337	0.99996
ENSMUSG00000024604	Rbm22	344.863	0.202182	0.22235	0.909294	0.363195	0.99996
ENSMUSG00000043079	Synpo	76.4091	-0.289798	0.340688	-0.850626	0.394977	0.99996
ENSMUSG00000054008	Ndst1	247.998	0.152318	0.250982	0.606889	0.543924	0.99996
ENSMUSG00000024608	Rps14	3933.13	-0.0770668	0.170484	-0.452046	0.651236	0.99996
ENSMUSG00000024610	Cd74	1.31729	-1.85673	2.48124	-0.74831	0.454273	0.99996
ENSMUSG00000024613	Tcof1	123.179	0.183102	0.291433	0.628281	0.52982	0.99996
ENSMUSG00000024617	Camk2a	577.86	0.0898099	0.215776	0.416217	0.677251	0.99996
ENSMUSG00000052026	Slc6a7	23.0692	0.463277	0.566977	0.817099	0.413872	0.99996
ENSMUSG00000024620	Pdgfrb	812.887	0.347314	0.185018	1.87719	0.0604925	0.99996
ENSMUSG00000024621	Csf1r	24.0685	-0.638233	0.580296	-1.09984	0.271402	0.99996
ENSMUSG00000024622	Hmgxb3	123.542	0.0375704	0.285748	0.131481	0.895395	0.99996
ENSMUSG00000034320	Slc26a2	34.4741	0.0812247	0.47534	0.170877	0.86432	0.99996
ENSMUSG00000033871	Ppargc1b	19.15	0.0715372	0.64829	0.110348	0.912134	0.99996
ENSMUSG00000117713	Gm46637	2.26683	0.797303	1.75059	0.455449	0.648786	0.99996
ENSMUSG00000045094	Arhgef37	12.4207	0.271916	0.764192	0.355821	0.721975	0.99996
ENSMUSG00000024576	Csnk1a1	1733.62	0.0144344	0.16383	0.088106	0.929792	0.99996
ENSMUSG00000098098	Bvht	4.9526	-1.64797	1.29186	-1.27566	0.202075	0.99996
ENSMUSG00000024578	Il17b	1.11168	2.2819	2.63221	0.866913	0.38599	0.99996
ENSMUSG00000024579	Pcyox1l	206.449	-0.0491408	0.241506	-0.203476	0.838763	0.99996
ENSMUSG00000024580	Grpel2	120.113	0.0376312	0.312293	0.1205	0.904087	0.99996
ENSMUSG00000098702	1500015A07Rik	87.6087	-0.352869	0.334989	-1.05337	0.29217	0.99996
ENSMUSG00000033032	Afap1l1	20.9349	0.348608	0.603373	0.577766	0.563422	0.99996
ENSMUSG00000032735	Ablim3	10.0577	1.00216	0.855538	1.17138	0.241446	0.99996
ENSMUSG00000045629	Sh3tc2	0.925061	-0.873775	2.79682	-0.312417	0.754723	0.99996
ENSMUSG00000045730	Adrb2	1.54277	-0.830976	2.18693	-0.379975	0.703964	0.99996
ENSMUSG00000042211	Fbxo38	115.965	0.1521	0.291226	0.522273	0.60148	0.99996
ENSMUSG00000044176	Spink10	28.3642	0.0026966	0.55799	0.0048327	0.996144	0.99996
ENSMUSG00000041789	2700046A07Rik	14.6147	0.195862	0.718337	0.27266	0.785115	0.99996
ENSMUSG00000071847	Apcdd1	55.0786	0.474862	0.40273	1.17911	0.238355	0.99996
ENSMUSG00000024581	Napg	585.335	-0.0879986	0.190437	-0.462088	0.644018	0.99996
ENSMUSG00000024583	Txnl1	1111.76	-0.138173	0.180199	-0.766785	0.44321	0.99996
ENSMUSG00000040560	Wdr7	159.872	-0.107912	0.270652	-0.398712	0.690105	0.99996
ENSMUSG00000056812	St8sia3	54.159	-0.379041	0.413143	-0.917458	0.358903	0.99996
ENSMUSG00000045991	Onecut2	3.03592	0.508991	1.50105	0.33909	0.734542	0.99996
ENSMUSG00000024588	Fech	244.398	0.156497	0.23423	0.668134	0.504048	0.99996
ENSMUSG00000024587	Nars	646.188	-0.0629545	0.190521	-0.330434	0.741072	0.99996
ENSMUSG00000039529	Atp8b1	5.50533	-0.204581	1.16371	-0.1758	0.860451	0.99996
ENSMUSG00000114210	A330084C13Rik	6.49388	1.16593	1.06765	1.09204	0.274813	0.99996
ENSMUSG00000024589	Nedd4l	318.077	-0.128408	0.212835	-0.603323	0.546294	0.99996
ENSMUSG00000032845	Alpk2	3.67728	3.00625	1.5992	1.87985	0.0601286	0.99996
ENSMUSG00000032688	Malt1	45.2659	0.141281	0.422456	0.334427	0.738057	0.99996
ENSMUSG00000117992	Gm41760	15.2563	-0.0155004	0.750087	-0.0206648	0.983513	0.99996
ENSMUSG00000042439	Zfp532	312.073	0.0178834	0.235444	0.0759559	0.939454	0.99996
ENSMUSG00000118234	Gm50115	4.38882	0.623465	1.29765	0.480458	0.630901	0.99996
ENSMUSG00000117775	AC132307.1	52.5422	0.966246	0.48865	1.97738	0.0479987	0.99996
ENSMUSG00000046610	Oacyl	3.96594	0.229827	1.33126	0.172639	0.862935	0.99996
ENSMUSG00000024516	Sec11c	1311.67	0.117812	0.183928	0.64053	0.521828	0.99996
ENSMUSG00000024517	Grp	20.671	0.230012	0.607414	0.378674	0.70493	0.99996
ENSMUSG00000024518	Rax	3.65896	0.566941	1.5263	0.371447	0.710304	0.99996
ENSMUSG00000041891	Lman1	580.786	0.144209	0.190729	0.756094	0.449593	0.99996
ENSMUSG00000046318	Ccbe1	1.54398	-2.0848	2.34216	-0.890117	0.373403	0.99996
ENSMUSG00000085055	Gm15958	1.7248	1.62888	2.07194	0.786162	0.431773	0.99996
ENSMUSG00000118376	Gm9926	1.0372	0.552621	2.49849	0.221182	0.82495	0.99996
ENSMUSG00000024524	Gnal	63.6022	-0.210621	0.36991	-0.569384	0.569095	0.99996
ENSMUSG00000109901	Chmp1b	156.21	-0.0204938	0.260178	-0.0787683	0.937217	0.99996
ENSMUSG00000062526	Mppe1	72.7976	0.171387	0.352649	0.485997	0.626969	0.99996
ENSMUSG00000024525	Impa2	119.243	0.167213	0.297078	0.562857	0.573532	0.99996
ENSMUSG00000024526	Cidea	3.77074	0.628285	1.36499	0.460287	0.64531	0.99996
ENSMUSG00000001473	Tubb6	5.8053	0.283572	1.12147	0.252858	0.800378	0.99996
ENSMUSG00000024527	Afg3l2	208.938	0.246468	0.236956	1.04014	0.298274	0.99996
ENSMUSG00000024530	Prelid3a	159.414	-0.232119	0.26712	-0.86897	0.384864	0.99996
ENSMUSG00000024533	Spire1	1099.14	0.0311836	0.18037	0.172887	0.86274	0.99996
ENSMUSG00000073542	Cep76	26.689	0.513132	0.532615	0.96342	0.335337	0.99996
ENSMUSG00000024537	Psmg2	485.959	0.0546077	0.205707	0.265463	0.790653	0.99996
ENSMUSG00000024539	Ptpn2	171.899	0.206308	0.264316	0.780537	0.435075	0.99996
ENSMUSG00000097835	Gm26910	33.8234	-0.185563	0.482035	-0.384957	0.700269	0.99996
ENSMUSG00000079614	Seh1l	120	-0.166609	0.296001	-0.562865	0.573527	0.99996
ENSMUSG00000024542	Cep192	104.783	-0.0395492	0.309934	-0.127605	0.898461	0.99996
ENSMUSG00000024544	Ldlrad4	31.031	-0.590674	0.502324	-1.17588	0.239641	0.99996
ENSMUSG00000117891	Gm41764	4.53764	-0.0314254	1.26395	-0.0248628	0.980164	0.99996
ENSMUSG00000038121	Fam210a	132.812	-0.0146867	0.282027	-0.0520757	0.958468	0.99996
ENSMUSG00000009535	Rnmt	230.167	-0.0752729	0.237627	-0.316769	0.751419	0.99996
ENSMUSG00000053477	Tcf4	6614.38	0.0761029	0.161456	0.471355	0.637387	0.99996
ENSMUSG00000024511	Rab27b	45.6323	-0.158067	0.451536	-0.350065	0.72629	0.99996
ENSMUSG00000044906	4930503L19Rik	84.8689	-0.144164	0.325294	-0.443181	0.657635	0.99996
ENSMUSG00000079608	Stard6	27.7881	0.26497	0.535352	0.494946	0.620638	0.99996
ENSMUSG00000038425	Poli	38.0312	-0.153986	0.455866	-0.337788	0.735523	0.99996
ENSMUSG00000024513	Mbd2	566.637	0.236381	0.186196	1.26953	0.204253	0.99996
ENSMUSG00000060534	Dcc	76.3666	-0.202869	0.340295	-0.596158	0.55107	0.99996
ENSMUSG00000037253	Mex3c	162.009	-0.114891	0.260412	-0.441188	0.659077	0.99996
ENSMUSG00000024515	Smad4	267.645	0.211776	0.229409	0.923135	0.355937	0.99996
ENSMUSG00000036941	Elac1	54.1877	0.357811	0.400006	0.894514	0.371047	0.99996
ENSMUSG00000024556	Me2	54.6674	-0.225595	0.391527	-0.576193	0.564485	0.99996
ENSMUSG00000064036	Mro	1148.91	0.443556	0.18679	2.37462	0.017567	0.99996
ENSMUSG00000024558	Mapk4	281.032	-0.483119	0.235128	-2.05471	0.0399072	0.99996
ENSMUSG00000090263	D730045A05Rik	3.04088	0.537273	1.51719	0.354124	0.723246	0.99996
ENSMUSG00000053861	Gm9925	274.178	-0.11837	0.22494	-0.526229	0.598729	0.99996
ENSMUSG00000024560	Cxxc1	178.695	0.156162	0.249287	0.626436	0.531029	0.99996
ENSMUSG00000024561	Mbd1	183.584	0.164116	0.252258	0.650589	0.515312	0.99996
ENSMUSG00000035394	Cfap53	1.5808	-0.47824	2.1885	-0.218525	0.82702	0.99996
ENSMUSG00000025885	Myo5b	8.01918	-0.320528	0.948881	-0.337796	0.735517	0.99996
ENSMUSG00000036880	Acaa2	1341.59	0.123332	0.170185	0.724696	0.468639	0.99996
ENSMUSG00000053846	Lipg	2.04255	-0.393577	1.8178	-0.216513	0.828588	0.99996
ENSMUSG00000062328	Rpl17	1771.3	-0.209454	0.184158	-1.13736	0.255387	0.99996
ENSMUSG00000036299	BC031181	1726.85	0.233006	0.171684	1.35718	0.174725	0.99996
ENSMUSG00000035765	Dym	139.694	0.0146162	0.269468	0.0542409	0.956743	0.99996
ENSMUSG00000092569	Gm20544	1.42943	-0.700604	2.26967	-0.308681	0.757564	0.99996
ENSMUSG00000025880	Smad7	94.077	-0.253986	0.316825	-0.801663	0.422748	0.99996
ENSMUSG00000052928	Ctif	147.438	-0.0215575	0.271339	-0.0794487	0.936676	0.99996
ENSMUSG00000044646	Zbtb7c	25.827	-0.181353	0.559395	-0.324195	0.74579	0.99996
ENSMUSG00000118004	BC026513	0.737231	-2.73706	3.15145	-0.868509	0.385116	0.99996
ENSMUSG00000024563	Smad2	150.216	-0.437076	0.274161	-1.59423	0.110885	0.99996
ENSMUSG00000090000	Ier3ip1	823.03	0.0551137	0.183321	0.30064	0.763689	0.99996
ENSMUSG00000025421	Hdhd2	1086.92	0.309382	0.177904	1.73904	0.0820272	0.99996
ENSMUSG00000025420	Katnal2	22.9068	-0.0119374	0.620939	-0.0192247	0.984662	0.99996
ENSMUSG00000025423	Pias2	91.9938	-0.22437	0.320235	-0.700643	0.483526	0.99996
ENSMUSG00000073532	Gm7276	28.8308	0.0814173	0.559642	0.145481	0.884331	0.99996
ENSMUSG00000025425	St8sia5	126.633	0.560715	0.308802	1.81578	0.0694045	0.99996
ENSMUSG00000025427	Rnf165	55.0886	0.0709676	0.393709	0.180254	0.856953	0.99996
ENSMUSG00000047466	8030462N17Rik	121.535	-0.480304	0.293714	-1.63528	0.101991	0.99996
ENSMUSG00000097666	A330094K24Rik	4.24227	-0.87817	1.30077	-0.675116	0.499602	0.99996
ENSMUSG00000041840	Haus1	83.5322	0.0701687	0.326406	0.214973	0.829788	0.99996
ENSMUSG00000025428	Atp5a1	3966.25	0.126755	0.156695	0.808928	0.418557	0.99996
ENSMUSG00000025429	Pstpip2	1.7294	0.992614	1.98019	0.501272	0.61618	0.99996
ENSMUSG00000073529	F830208F22Rik	0.611913	3.01642	3.44074	0.876678	0.380661	0.99996
ENSMUSG00000039840	Epg5	65.649	0.134762	0.361363	0.372927	0.709202	0.99996
ENSMUSG00000059336	Slc14a1	211.782	-0.270173	0.295643	-0.913849	0.360796	0.99996
ENSMUSG00000090451	Gm6133	12.9226	-0.0143	0.755413	-0.01893	0.984897	0.99996
ENSMUSG00000024548	Setbp1	172.01	-0.0119117	0.278937	-0.0427038	0.965938	0.99996
ENSMUSG00000056214	Pard6g	62.6964	0.290957	0.39879	0.729598	0.465636	0.99996
ENSMUSG00000053950	Adnp2	65.3692	0.0646837	0.368381	0.175589	0.860617	0.99996
ENSMUSG00000024570	Rbfa	341.624	0.00179571	0.213081	0.00842738	0.993276	0.99996
ENSMUSG00000024571	Gm16286	534.694	-0.0216626	0.200073	-0.108274	0.913779	0.99996
ENSMUSG00000057130	Txnl4a	520.472	0.00701767	0.191778	0.0365926	0.97081	0.99996
ENSMUSG00000078963	Hsbp1l1	6.53877	-0.356202	1.07519	-0.331291	0.740425	0.99996
ENSMUSG00000034006	Pqlc1	93.606	0.57862	0.322311	1.79522	0.0726181	0.99996
ENSMUSG00000059852	Kcng2	6.94928	-0.354727	1.09976	-0.322549	0.747037	0.99996
ENSMUSG00000033323	Ctdp1	37.8706	0.186392	0.455515	0.40919	0.6824	0.99996
ENSMUSG00000118070	Gm50209	1.15055	0.289256	2.54181	0.113799	0.909397	0.99996
ENSMUSG00000033016	Nfatc1	46.2849	0.466554	0.418015	1.11612	0.264372	0.99996
ENSMUSG00000024566	Atp9b	167.902	-0.0373768	0.271031	-0.137906	0.890315	0.99996
ENSMUSG00000024565	Sall3	276.051	-0.237707	0.232359	-1.02302	0.306299	0.99996
ENSMUSG00000098720	Gm27239	126.967	-0.585882	0.292687	-2.00174	0.045313	0.99996
ENSMUSG00000118057	B020010K11Rik	7.0816	-1.55782	1.09677	-1.42037	0.155501	0.99996
ENSMUSG00000041607	Mbp	1838.09	-0.490791	0.162623	-3.01796	0.00254482	0.99996
ENSMUSG00000041258	Zfp236	67.024	-0.208685	0.368876	-0.565733	0.571575	0.99996
ENSMUSG00000097738	4930445N18Rik	1.30773	-1.55758	2.51943	-0.61823	0.536424	0.99996
ENSMUSG00000058881	Zfp516	187.681	-0.0416707	0.276069	-0.150943	0.88002	0.99996
ENSMUSG00000118094	AC142100.1	0.767884	1.6582	3.00175	0.552411	0.580667	0.99996
ENSMUSG00000046982	Tshz1	182.334	-0.208437	0.249447	-0.835598	0.403381	0.99996
ENSMUSG00000049090	Zadh2	106.903	-0.446462	0.303255	-1.47223	0.140958	0.99996
ENSMUSG00000048410	Zfp407	120.429	-0.510712	0.296972	-1.71973	0.0854812	0.99996
ENSMUSG00000024644	Cndp2	192.7	-0.147794	0.244333	-0.604887	0.545254	0.99996
ENSMUSG00000089760	D030046N08Rik	46.3995	-0.122666	0.504358	-0.243212	0.807841	0.99996
ENSMUSG00000047992	Dipk1c	436.978	0.201301	0.198373	1.01476	0.310219	0.99996
ENSMUSG00000118075	Gm38576	8.63095	-0.860568	0.929483	-0.925857	0.35452	0.99996
ENSMUSG00000024646	Cyb5a	2248.02	0.17869	0.166222	1.07501	0.282371	0.99996
ENSMUSG00000089744	Gm16146	0.425289	-1.91386	3.92934	-0.48707	0.626209	0.99996
ENSMUSG00000034391	Fbxo15	1.91843	0.887815	1.90097	0.467034	0.640476	0.99996
ENSMUSG00000024645	Timm21	351.029	0.128646	0.220731	0.582819	0.560015	0.99996
ENSMUSG00000050321	Neto1	50.1895	-0.5218	0.411811	-1.26708	0.205125	0.99996
ENSMUSG00000024647	Cbln2	34.0303	-0.445275	0.511544	-0.870453	0.384053	0.99996
ENSMUSG00000056153	Socs6	92.045	-0.0454519	0.316758	-0.143491	0.885903	0.99996
ENSMUSG00000023066	Rttn	29.8936	0.0451153	0.550933	0.081889	0.934735	0.99996
ENSMUSG00000073514	Dok6	63.9886	-0.441956	0.372818	-1.18545	0.235841	0.99996
ENSMUSG00000024614	Tmx3	582.391	-0.148983	0.199383	-0.74722	0.454931	0.99996
ENSMUSG00000110277	Gm45871	67.0282	0.0803313	0.365885	0.219554	0.826219	0.99996
ENSMUSG00000024831	Ighmbp2	37.3439	-0.156764	0.474338	-0.33049	0.74103	0.99996
ENSMUSG00000024829	Mrpl21	557.321	0.0328875	0.189546	0.173507	0.862253	0.99996
ENSMUSG00000024900	Cpt1a	415.292	-0.0137551	0.222304	-0.061875	0.950662	0.99996
ENSMUSG00000024905	Tesmin	5.92821	0.124704	1.09654	0.113725	0.909456	0.99996
ENSMUSG00000024908	Ppp6r3	431.351	-0.000741193	0.215895	-0.00343311	0.997261	0.99996
ENSMUSG00000024913	Lrp5	44.243	-0.019159	0.427797	-0.0447853	0.964278	0.99996
ENSMUSG00000118249	Gm36608	4.54308	-0.772573	1.3866	-0.55717	0.577411	0.99996
ENSMUSG00000035372	1810055G02Rik	136.275	-0.110832	0.2781	-0.398531	0.690239	0.99996
ENSMUSG00000117739	Gm36787	0.58126	-2.38366	3.45263	-0.690389	0.489949	0.99996
ENSMUSG00000045098	Kmt5b	359.306	0.000265859	0.208165	0.00127715	0.998981	0.99996
ENSMUSG00000082848	Gm16066	0.693402	-0.502696	3.11907	-0.161169	0.871961	0.99996
ENSMUSG00000024843	Chka	746.233	0.0743373	0.180799	0.411161	0.680954	0.99996
ENSMUSG00000117912	Gm50383	0.58126	-2.38366	3.45263	-0.690389	0.489949	0.99996
ENSMUSG00000001750	Tcirg1	165.254	0.143272	0.267768	0.535059	0.592609	0.99996
ENSMUSG00000059734	Ndufs8	1270.51	0.0344325	0.177097	0.194428	0.845841	0.99996
ENSMUSG00000024885	Aldh3b1	44.0649	0.0245167	0.439015	0.0558448	0.955465	0.99996
ENSMUSG00000036908	Unc93b1	39.717	-0.133189	0.454291	-0.293179	0.769385	0.99996
ENSMUSG00000075296	Aldh3b2	2.77857	-0.508909	1.5924	-0.319586	0.749282	0.99996
ENSMUSG00000024866	Acy3	12.1395	-0.124721	0.78791	-0.158293	0.874226	0.99996
ENSMUSG00000118132	4833408A19Rik	21.5534	0.198441	0.590285	0.336179	0.736736	0.99996
ENSMUSG00000110949	Nudt8	165.853	0.174695	0.264584	0.660263	0.509085	0.99996
ENSMUSG00000024871	Doc2g	20.0739	-0.742478	0.638256	-1.16329	0.244711	0.99996
ENSMUSG00000037916	Ndufv1	1504.16	0.188792	0.169231	1.11559	0.264598	0.99996
ENSMUSG00000060803	Gstp1	151.314	-0.644633	0.338939	-1.90192	0.0571823	0.99996
ENSMUSG00000024856	Cdk2ap2	432.199	0.0821849	0.217089	0.378578	0.705001	0.99996
ENSMUSG00000024851	Pitpnm1	97.6288	-0.0733346	0.305524	-0.240029	0.810307	0.99996
ENSMUSG00000024847	Aip	350.958	0.0235592	0.213347	0.110427	0.912071	0.99996
ENSMUSG00000024845	Tmem134	470.092	0.0292743	0.201421	0.145339	0.884443	0.99996
ENSMUSG00000024835	Coro1b	21.5428	-0.914207	0.617394	-1.48075	0.138673	0.99996
ENSMUSG00000024830	Rps6kb2	273.023	0.241176	0.219783	1.09734	0.272493	0.99996
ENSMUSG00000075289	Carns1	12.2152	-0.112634	0.778198	-0.144737	0.884918	0.99996
ENSMUSG00000097233	Gm17552	2.92874	0.124837	1.55992	0.080028	0.936215	0.99996
ENSMUSG00000040247	Tbc1d10c	3.42935	-0.46622	1.43921	-0.323942	0.745982	0.99996
ENSMUSG00000040385	Ppp1ca	1085.19	0.107927	0.187091	0.576868	0.564029	0.99996
ENSMUSG00000024824	Rad9a	46.8041	0.231956	0.417183	0.556005	0.578207	0.99996
ENSMUSG00000118245	Gm30082	16.4875	0.747265	0.671713	1.11248	0.265934	0.99996
ENSMUSG00000040663	Clcf1	1.85472	-1.23315	2.04114	-0.60415	0.545744	0.99996
ENSMUSG00000024854	Pold4	383.754	0.308644	0.20213	1.52696	0.126771	0.99996
ENSMUSG00000117718	1500032F14Rik	2.30365	1.81	1.84707	0.979929	0.327121	0.99996
ENSMUSG00000034616	Ssh3	20.3606	0.252464	0.606094	0.416543	0.677013	0.99996
ENSMUSG00000005986	Ankrd13d	115.019	0.223077	0.28753	0.775839	0.437844	0.99996
ENSMUSG00000024858	Grk2	252.735	-0.130014	0.240468	-0.540668	0.588736	0.99996
ENSMUSG00000054611	Kdm2a	314.952	-0.131064	0.211147	-0.620723	0.534782	0.99996
ENSMUSG00000041845	Rhod	11.1927	0.783863	0.849493	0.922743	0.356141	0.99996
ENSMUSG00000049303	Syt12	71.3038	0.46453	0.362218	1.28246	0.199682	0.99996
ENSMUSG00000024892	Pcx	289.713	0.0569113	0.227113	0.250586	0.802134	0.99996
ENSMUSG00000045045	Lrfn4	75.4191	-0.585744	0.354536	-1.65214	0.0985058	0.99996
ENSMUSG00000024889	Rce1	259.537	-0.00467158	0.227238	-0.0205581	0.983598	0.99996
ENSMUSG00000071691	Gm960	9.80514	0.0486017	0.865083	0.0561815	0.955197	0.99996
ENSMUSG00000067889	Sptbn2	161.281	0.00835765	0.257253	0.0324881	0.974083	0.99996
ENSMUSG00000033760	Rbm4b	504.548	-0.0676901	0.190616	-0.355112	0.722506	0.99996
ENSMUSG00000094936	Rbm4	277.41	-0.129626	0.223778	-0.579259	0.562415	0.99996
ENSMUSG00000006456	Rbm14	151.326	0.251538	0.282917	0.889088	0.373956	0.99996
ENSMUSG00000034108	Ccs	582.171	0.109992	0.19743	0.557119	0.577446	0.99996
ENSMUSG00000067872	Ccdc87	2.23158	-0.421945	1.76742	-0.238734	0.811312	0.99996
ENSMUSG00000083282	Ctsf	1267.68	-0.146464	0.170217	-0.860455	0.389538	0.99996
ENSMUSG00000006457	Actn3	1.237	-1.52793	2.53001	-0.603921	0.545896	0.99996
ENSMUSG00000006463	Zdhhc24	97.2663	0.0999787	0.310813	0.321669	0.747704	0.99996
ENSMUSG00000006464	Bbs1	43.9063	-0.128162	0.428026	-0.299424	0.764616	0.99996
ENSMUSG00000063904	Dpp3	198.107	0.228607	0.247408	0.924009	0.355481	0.99996
ENSMUSG00000024901	Peli3	26.4666	0.0289495	0.537415	0.0538681	0.95704	0.99996
ENSMUSG00000024902	Mrpl11	638.289	0.133485	0.186124	0.717181	0.473263	0.99996
ENSMUSG00000045903	Npas4	25.3188	1.04654	0.568399	1.8412	0.0655918	0.99996
ENSMUSG00000024891	Slc29a2	119.23	-0.229315	0.292987	-0.782678	0.433816	0.99996
ENSMUSG00000047379	B4gat1	932.609	-0.101575	0.17747	-0.572349	0.567086	0.99996
ENSMUSG00000080268	Brms1	134.686	0.228086	0.27666	0.824426	0.409697	0.99996
ENSMUSG00000024883	Rin1	23.0569	-0.141708	0.59593	-0.237793	0.812042	0.99996
ENSMUSG00000056481	Cd248	1.54398	-2.0848	2.34216	-0.890117	0.373403	0.99996
ENSMUSG00000061451	Tmem151a	156.892	-0.0399432	0.266826	-0.149698	0.881003	0.99996
ENSMUSG00000024875	Yif1a	484.576	0.164181	0.194085	0.845922	0.397596	0.99996
ENSMUSG00000024873	Cnih2	175.963	0.227864	0.263554	0.86458	0.387269	0.99996
ENSMUSG00000024870	Rab1b	437.11	-0.0373774	0.209389	-0.178507	0.858324	0.99996
ENSMUSG00000024862	Klc2	154.9	-0.139786	0.274539	-0.509166	0.610636	0.99996
ENSMUSG00000117710	Gm10817	7.85499	0.406833	0.977831	0.416056	0.677369	0.99996
ENSMUSG00000024855	Pacs1	80.8207	0.0041728	0.366104	0.0113979	0.990906	0.99996
ENSMUSG00000024853	Sf3b2	1136.53	0.294644	0.176577	1.66865	0.0951869	0.99996
ENSMUSG00000118243	Gm50203	6.08042	-0.237471	1.07989	-0.219904	0.825946	0.99996
ENSMUSG00000047658	Gal3st3	18.7119	0.203477	0.647845	0.314084	0.753458	0.99996
ENSMUSG00000024846	Cst6	47.9804	-0.471219	0.439579	-1.07198	0.283729	0.99996
ENSMUSG00000024844	Banf1	387.248	-0.0538718	0.20313	-0.265209	0.790848	0.99996
ENSMUSG00000024841	Eif1ad	253.911	0.166477	0.231288	0.71978	0.471661	0.99996
ENSMUSG00000039148	Sart1	172.218	-0.109566	0.25077	-0.436917	0.662172	0.99996
ENSMUSG00000117959	D330050I16Rik	32.1219	-0.653285	0.504249	-1.29556	0.195127	0.99996
ENSMUSG00000086938	4930481A15Rik	70.1788	0.21665	0.362348	0.597905	0.549904	0.99996
ENSMUSG00000024914	Drap1	1631.37	0.10181	0.164292	0.619691	0.535461	0.99996
ENSMUSG00000047423	AI837181	272.121	0.0148661	0.245448	0.0605672	0.951704	0.99996
ENSMUSG00000095098	Ccdc85b	1229.79	0.0175143	0.175382	0.0998639	0.920452	0.99996
ENSMUSG00000024911	Fibp	1391.89	0.134622	0.167944	0.801589	0.422791	0.99996
ENSMUSG00000024910	Ctsw	1.07983	0.277586	2.55224	0.108762	0.913391	0.99996
ENSMUSG00000024909	Efemp2	159.151	-0.0739839	0.259244	-0.285384	0.77535	0.99996
ENSMUSG00000024906	Mus81	280.78	0.275145	0.235723	1.16724	0.243114	0.99996
ENSMUSG00000056201	Cfl1	6243.22	0.0769838	0.154248	0.499093	0.617714	0.99996
ENSMUSG00000056185	Snx32	516.277	0.104279	0.202513	0.514927	0.606604	0.99996
ENSMUSG00000100937	1700020D05Rik	13.0608	-0.301709	0.754598	-0.399827	0.689284	0.99996
ENSMUSG00000049562	Ap5b1	11.2587	0.294613	0.847315	0.347701	0.728064	0.99996
ENSMUSG00000024925	Rnaseh2c	316.523	-0.054379	0.215317	-0.252553	0.800613	0.99996
ENSMUSG00000024926	Kat5	237.628	-0.0703718	0.259937	-0.270727	0.786601	0.99996
ENSMUSG00000024927	Rela	170.191	0.149221	0.262967	0.567452	0.570407	0.99996
ENSMUSG00000056917	Sipa1	64.5307	0.253933	0.365402	0.694942	0.487092	0.99996
ENSMUSG00000054874	Pcnx3	182.715	0.21867	0.257211	0.850159	0.395237	0.99996
ENSMUSG00000004054	Map3k11	49.2565	-0.0803215	0.414217	-0.193912	0.846245	0.99996
ENSMUSG00000024936	Kcnk7	5.48236	2.16972	1.20552	1.79983	0.0718881	0.99996
ENSMUSG00000024937	Ehbp1l1	37.9118	-0.355383	0.458802	-0.774589	0.438582	0.99996
ENSMUSG00000024939	Fam89b	298.358	-0.03905	0.274723	-0.142143	0.886967	0.99996
ENSMUSG00000079478	Znrd2	418.852	0.118859	0.203544	0.583948	0.559255	0.99996
ENSMUSG00000024940	Ltbp3	193.877	0.109269	0.243056	0.449563	0.653026	0.99996
ENSMUSG00000024941	Scyl1	218.431	0.0855877	0.233312	0.366837	0.71374	0.99996
ENSMUSG00000092341	Malat1	761354	-0.0197675	0.172979	-0.114277	0.909018	0.99996
ENSMUSG00000092274	Neat1	981.819	-0.297947	0.174748	-1.70501	0.0881922	0.99996
ENSMUSG00000043488	Frmd8os	2.69332	-0.363707	1.61919	-0.224623	0.822273	0.99996
ENSMUSG00000024816	Frmd8	76.5997	-0.0813497	0.336553	-0.241714	0.809001	0.99996
ENSMUSG00000024818	Slc25a45	15.4445	0.146654	0.734444	0.199681	0.84173	0.99996
ENSMUSG00000044390	Tigd3	4.80298	0.592198	1.24135	0.477061	0.633319	0.99996
ENSMUSG00000024826	Dpf2	319.714	0.174727	0.215305	0.811533	0.41706	0.99996
ENSMUSG00000110156	Gm42067	458.74	-0.0373727	0.214482	-0.174247	0.861672	0.99996
ENSMUSG00000045664	Cdc42ep2	43.3746	0.192899	0.444812	0.433665	0.664532	0.99996
ENSMUSG00000024833	Pola2	36.9625	-0.00244999	0.47383	-0.00517061	0.995874	0.99996
ENSMUSG00000024942	Capn1	15.877	-0.363185	0.703169	-0.516497	0.605507	0.99996
ENSMUSG00000024807	Syvn1	174.136	-0.152297	0.251616	-0.605276	0.544996	0.99996
ENSMUSG00000007338	Mrpl49	331.896	0.2146	0.213678	1.00431	0.315227	0.99996
ENSMUSG00000038274	Fau	5435.97	0.150872	0.156582	0.963537	0.335278	0.99996
ENSMUSG00000075227	Znhit2	86.9477	-0.47244	0.367952	-1.28397	0.199152	0.99996
ENSMUSG00000024799	Tm7sf2	264.302	0.127395	0.247559	0.514603	0.60683	0.99996
ENSMUSG00000024797	Vps51	57.9022	0.0198735	0.381243	0.052128	0.958427	0.99996
ENSMUSG00000024792	Zfpl1	294.75	0.00522671	0.250201	0.0208901	0.983333	0.99996
ENSMUSG00000024790	Sac3d1	141.184	0.0567208	0.293342	0.193361	0.846676	0.99996
ENSMUSG00000024787	Snx15	291.45	0.120731	0.228225	0.529002	0.596804	0.99996
ENSMUSG00000024944	Arl2	523.381	0.0124935	0.201514	0.0619983	0.950564	0.99996
ENSMUSG00000039699	Batf2	2.11703	0.401338	1.78219	0.225194	0.821828	0.99996
ENSMUSG00000024777	Ppp2r5b	248.925	0.00199701	0.229375	0.00870633	0.993053	0.99996
ENSMUSG00000024773	Atg2a	136.07	0.329385	0.286217	1.15082	0.249805	0.99996
ENSMUSG00000024772	Ehd1	223.471	0.158846	0.236706	0.671066	0.502178	0.99996
ENSMUSG00000024769	Cdc42bpg	27.6042	-0.30585	0.528712	-0.578482	0.562939	0.99996
ENSMUSG00000024947	Men1	179.025	0.0946456	0.247633	0.382201	0.702312	0.99996
ENSMUSG00000024948	Map4k2	111.803	0.21138	0.290048	0.728775	0.466139	0.99996
ENSMUSG00000079467	Gm14966	40.8389	-0.0793807	0.438641	-0.18097	0.856391	0.99996
ENSMUSG00000024949	Sf1	503.029	0.0761268	0.204717	0.371864	0.709994	0.99996
ENSMUSG00000032648	Pygm	546.272	-0.000526857	0.225681	-0.00233452	0.998137	0.99996
ENSMUSG00000032946	Rasgrp2	115.121	0.290063	0.29161	0.994697	0.319884	0.99996
ENSMUSG00000084876	Gm14965	4.77269	0.0587468	1.19963	0.0489708	0.960943	0.99996
ENSMUSG00000033768	Nrxn2	1525.86	0.0787921	0.165936	0.474834	0.634905	0.99996
ENSMUSG00000052188	Gm14964	570.059	-0.0352397	0.225157	-0.156512	0.87563	0.99996
ENSMUSG00000024952	Rps6ka4	1.39297	-1.76903	2.43988	-0.725047	0.468423	0.99996
ENSMUSG00000047810	Ccdc88b	1.00655	-3.16795	2.79727	-1.13251	0.257418	0.99996
ENSMUSG00000024953	Prdx5	2576.24	0.176729	0.158697	1.11362	0.265441	0.99996
ENSMUSG00000038812	Trmt112	597.324	0.294455	0.201044	1.46463	0.143022	0.99996
ENSMUSG00000024955	Esrra	371.041	0.181705	0.206367	0.880497	0.37859	0.99996
ENSMUSG00000050623	Catsperz	13.6492	0.449949	0.723869	0.621588	0.534213	0.99996
ENSMUSG00000024957	Kcnk4	15.8609	-0.0268963	0.675321	-0.0398274	0.968231	0.99996
ENSMUSG00000024958	Gpr137	199.372	0.0943353	0.24569	0.38396	0.701008	0.99996
ENSMUSG00000024959	Bad	410.991	0.00836052	0.214285	0.0390159	0.968878	0.99996
ENSMUSG00000024960	Plcb3	170.455	0.20947	0.252816	0.828547	0.407361	0.99996
ENSMUSG00000056612	Ppp1r14b	1420.2	0.142983	0.168156	0.850301	0.395158	0.99996
ENSMUSG00000056629	Fkbp2	1386.56	0.0664786	0.180269	0.368774	0.712296	0.99996
ENSMUSG00000024962	Vegfb	1337.17	0.127311	0.176707	0.720463	0.47124	0.99996
ENSMUSG00000024963	Dnajc4	203.268	0.0260208	0.245205	0.106118	0.915488	0.99996
ENSMUSG00000037349	Nudt22	269.34	0.224391	0.222155	1.01006	0.312465	0.99996
ENSMUSG00000047656	Trpt1	135.82	0.0163924	0.277123	0.0591522	0.952831	0.99996
ENSMUSG00000024965	Fermt3	13.5697	0.317331	0.736578	0.430819	0.6666	0.99996
ENSMUSG00000024966	Stip1	492.652	-0.0231268	0.194776	-0.118736	0.905485	0.99996
ENSMUSG00000036278	Macrod1	138.067	0.34218	0.299822	1.14128	0.253755	0.99996
ENSMUSG00000117901	AC109619.1	108.963	-0.139171	0.305468	-0.455599	0.648678	0.99996
ENSMUSG00000047787	Flrt1	278.497	0.174497	0.230021	0.758615	0.448083	0.99996
ENSMUSG00000024767	Otub1	610.895	0.00648978	0.184784	0.0351208	0.971983	0.99996
ENSMUSG00000035885	Cox8a	13830.9	0.227322	0.157141	1.44661	0.148005	0.99996
ENSMUSG00000024764	Naa40	137.353	-0.204479	0.270353	-0.75634	0.449445	0.99996
ENSMUSG00000024968	Rcor2	43.7429	-0.0521599	0.428019	-0.121864	0.903007	0.99996
ENSMUSG00000024969	Mark2	371.137	0.147874	0.202807	0.729137	0.465918	0.99996
ENSMUSG00000091558	Gm17227	5.6998	-0.806084	1.14885	-0.701643	0.482902	0.99996
ENSMUSG00000024970	Spindoc	75.5297	0.0728857	0.342133	0.213033	0.831301	0.99996
ENSMUSG00000117743	Gm50232	19.6085	-0.504575	0.637496	-0.791494	0.428655	0.99996
ENSMUSG00000099923	1700105P06Rik	18.495	0.180599	0.636757	0.283623	0.776699	0.99996
ENSMUSG00000053080	2700081O15Rik	203.51	0.0994358	0.242868	0.409424	0.682229	0.99996
ENSMUSG00000024758	Rtn3	2040.9	-0.0532804	0.171882	-0.309983	0.756574	0.99996
ENSMUSG00000024759	Atl3	132.387	-0.123938	0.279045	-0.44415	0.656934	0.99996
ENSMUSG00000060675	Plaat3	809.474	0.269891	0.178647	1.51075	0.130852	0.99996
ENSMUSG00000024972	Lgals12	12.6031	-0.612945	0.781608	-0.78421	0.432917	0.99996
ENSMUSG00000024973	Plaat5	0.425289	-1.91386	3.92934	-0.48707	0.626209	0.99996
ENSMUSG00000063796	Slc22a8	4.89184	-0.463982	1.20615	-0.38468	0.700475	0.99996
ENSMUSG00000117763	9830166K06Rik	0.737231	-2.73706	3.15145	-0.868509	0.385116	0.99996
ENSMUSG00000032773	Chrm1	67.8158	0.0171348	0.354344	0.0483563	0.961432	0.99996
ENSMUSG00000010095	Slc3a2	3877.04	-0.187152	0.182611	-1.02487	0.305424	0.99996
ENSMUSG00000108414	Snhg1	234.592	0.115821	0.229375	0.504941	0.6136	0.99996
ENSMUSG00000042729	Wdr74	223.758	-0.0622517	0.26249	-0.237159	0.812534	0.99996
ENSMUSG00000090840	1700092M07Rik	1.23083	-0.259167	2.43241	-0.106547	0.915148	0.99996
ENSMUSG00000010110	Stx5a	339.712	0.0545061	0.208116	0.261903	0.793396	0.99996
ENSMUSG00000010097	Nxf1	231.128	-0.280978	0.237786	-1.18164	0.237348	0.99996
ENSMUSG00000117924	Tmem223	1084.8	-0.0268916	0.172472	-0.155919	0.876097	0.99996
ENSMUSG00000118346	Tmem179b	286.044	0.0654258	0.23351	0.280184	0.779336	0.99996
ENSMUSG00000003680	Taf6l	66.4423	0.221668	0.399618	0.5547	0.5791	0.99996
ENSMUSG00000071662	Polr2g	850.361	0.0971836	0.18232	0.533038	0.594007	0.99996
ENSMUSG00000071661	Zbtb3	16.2089	-0.0725661	0.682856	-0.106268	0.915369	0.99996
ENSMUSG00000071660	Ttc9c	148.332	-0.260637	0.275423	-0.946312	0.343989	0.99996
ENSMUSG00000071659	Hnrnpul2	352.96	-0.127968	0.224568	-0.56984	0.568786	0.99996
ENSMUSG00000071658	Gng3	521.801	-0.102899	0.218009	-0.471992	0.636932	0.99996
ENSMUSG00000071657	Bscl2	301.964	0.187595	0.216067	0.868227	0.38527	0.99996
ENSMUSG00000071655	Ubxn1	1329.63	0.193178	0.173121	1.11585	0.264485	0.99996
ENSMUSG00000071654	Uqcc3	590.344	0.0992319	0.188532	0.526339	0.598653	0.99996
ENSMUSG00000096740	Lbhd1	8.71295	-0.232322	0.943048	-0.246352	0.80541	0.99996
ENSMUSG00000071653	1810009A15Rik	18.8756	-1.00178	0.68604	-1.46024	0.144224	0.99996
ENSMUSG00000071652	Ints5	74.9262	-0.0293462	0.341568	-0.0859161	0.931533	0.99996
ENSMUSG00000071650	Ganab	336.876	0.0163797	0.218007	0.0751338	0.940108	0.99996
ENSMUSG00000071649	B3gat3	689.95	0.119595	0.180652	0.66202	0.507959	0.99996
ENSMUSG00000071648	Rom1	113.363	0.131076	0.310046	0.422764	0.672468	0.99996
ENSMUSG00000071647	Eml3	67.2618	-0.0242687	0.371357	-0.0653514	0.947894	0.99996
ENSMUSG00000114220	Gm10353	7.11061	0.426956	1.00529	0.424708	0.671049	0.99996
ENSMUSG00000071646	Mta2	103.33	0.0751819	0.298669	0.251723	0.801255	0.99996
ENSMUSG00000071645	Tut1	51.2265	-0.11801	0.400363	-0.294756	0.76818	0.99996
ENSMUSG00000071644	Eef1g	1357.77	-0.069742	0.17182	-0.405901	0.684816	0.99996
ENSMUSG00000069833	Ahnak	23.6791	-0.470596	0.580996	-0.809982	0.417951	0.99996
ENSMUSG00000024654	Asrgl1	3837.15	0.19388	0.168651	1.1496	0.250311	0.99996
ENSMUSG00000024658	Gm9750	10.5858	-0.422742	0.834966	-0.506298	0.612647	0.99996
ENSMUSG00000118383	Gm50321	14.3648	-0.520391	0.734393	-0.7086	0.478573	0.99996
ENSMUSG00000024660	Incenp	44.4039	0.184159	0.43419	0.424144	0.671461	0.99996
ENSMUSG00000118100	Gm50340	12.8494	0.224823	0.743835	0.302249	0.762462	0.99996
ENSMUSG00000118008	Gm36913	2.39215	-0.908909	1.79434	-0.506542	0.612476	0.99996
ENSMUSG00000024661	Fth1	26841.1	0.23126	0.177209	1.30501	0.191889	0.99996
ENSMUSG00000037418	Best1	1.15055	0.289256	2.54181	0.113799	0.909397	0.99996
ENSMUSG00000024663	Rab3il1	48.7874	0.200993	0.406885	0.493979	0.621321	0.99996
ENSMUSG00000024664	Fads3	149.312	0.186191	0.268275	0.69403	0.487663	0.99996
ENSMUSG00000024665	Fads2	1819.04	-0.0338687	0.177334	-0.190989	0.848534	0.99996
ENSMUSG00000010663	Fads1	976.084	0.175745	0.190338	0.923333	0.355834	0.99996
ENSMUSG00000064032	Gm10143	2.11243	0.821891	1.94889	0.421723	0.673227	0.99996
ENSMUSG00000024742	Fen1	23.4609	0.0752224	0.574492	0.130937	0.895825	0.99996
ENSMUSG00000036372	Tmem258	637.038	-0.0530691	0.18273	-0.290423	0.771492	0.99996
ENSMUSG00000036098	Myrf	8.58847	-0.0707518	0.906306	-0.0780662	0.937775	0.99996
ENSMUSG00000035735	Dagla	187.244	-0.212079	0.249341	-0.850559	0.395015	0.99996
ENSMUSG00000024743	Syt7	162.903	-0.0327393	0.28375	-0.115381	0.908143	0.99996
ENSMUSG00000090291	Lrrc10b	1.31849	-3.57111	2.54891	-1.40104	0.161203	0.99996
ENSMUSG00000035179	Ppp1r32	1.50015	-0.721767	2.2666	-0.318436	0.750154	0.99996
ENSMUSG00000024668	Sdhaf2	319.095	0.125011	0.211196	0.591921	0.553903	0.99996
ENSMUSG00000034820	Cpsf7	246.891	-0.158106	0.233505	-0.677098	0.498344	0.99996
ENSMUSG00000024667	Tmem216	115.649	-0.138979	0.290565	-0.478306	0.632433	0.99996
ENSMUSG00000024666	Tmem138	179.966	0.10943	0.261352	0.418709	0.675429	0.99996
ENSMUSG00000034445	Cyb561a3	39.9904	-0.0831672	0.45967	-0.180928	0.856424	0.99996
ENSMUSG00000034371	Tkfc	94.0104	0.0410054	0.311845	0.131493	0.895385	0.99996
ENSMUSG00000024740	Ddb1	604.064	0.0438684	0.196381	0.223384	0.823237	0.99996
ENSMUSG00000048832	Vps37c	134.12	0.502872	0.278385	1.80639	0.0708575	0.99996
ENSMUSG00000067577	A430093F15Rik	1.14814	3.94189	2.72382	1.44719	0.147844	0.99996
ENSMUSG00000024670	Cd6	2.62622	-2.86704	2.01316	-1.42415	0.154403	0.99996
ENSMUSG00000024736	Tmem132a	313.261	-0.138323	0.219386	-0.630501	0.528367	0.99996
ENSMUSG00000034659	Tmem109	575.423	-0.228167	0.192868	-1.18302	0.236801	0.99996
ENSMUSG00000024735	Prpf19	742.296	-0.00332827	0.182943	-0.018193	0.985485	0.99996
ENSMUSG00000024732	Ccdc86	151.555	0.341353	0.272689	1.2518	0.210642	0.99996
ENSMUSG00000075010	AW112010	2.46324	-0.529125	1.7892	-0.295732	0.767435	0.99996
ENSMUSG00000079419	Ms4a6c	1.07983	0.277586	2.55224	0.108762	0.913391	0.99996
ENSMUSG00000024677	Ms4a6b	1.22963	1.0013	2.44917	0.40883	0.682664	0.99996
ENSMUSG00000024679	Ms4a6d	1.96806	-1.32618	1.99528	-0.664661	0.506267	0.99996
ENSMUSG00000024683	Mrpl16	358.617	0.409498	0.219733	1.86361	0.062376	0.99996
ENSMUSG00000041488	Stx3	15.033	-0.251426	0.708551	-0.354845	0.722706	0.99996
ENSMUSG00000067545	Olfr1419	0.737231	-2.73706	3.15145	-0.868509	0.385116	0.99996
ENSMUSG00000046139	Patl1	64.9781	-0.0738589	0.40709	-0.181432	0.856029	0.99996
ENSMUSG00000024687	Osbp	120.923	-0.100949	0.284701	-0.35458	0.722905	0.99996
ENSMUSG00000046805	Mpeg1	2.97378	-1.01749	1.68133	-0.605172	0.545064	0.99996
ENSMUSG00000039982	Dtx4	63.9883	-0.139096	0.364754	-0.381342	0.70295	0.99996
ENSMUSG00000086213	A330040F15Rik	4.7193	0.600847	1.27679	0.47059	0.637933	0.99996
ENSMUSG00000024691	Fam111a	3.6528	0.94563	1.40108	0.674929	0.499721	0.99996
ENSMUSG00000079415	Cntf	13.2199	0.843203	0.750813	1.12305	0.261415	0.99996
ENSMUSG00000024695	Zfp91	853.187	0.311001	0.186433	1.66816	0.0952841	0.99996
ENSMUSG00000024696	Lpxn	3.11161	0.55111	1.48256	0.371728	0.710095	0.99996
ENSMUSG00000057503	Olfr1459	5.20039	-0.803414	1.19695	-0.671219	0.502081	0.99996
ENSMUSG00000024642	Tle4	1301.11	-0.240319	0.193686	-1.24076	0.214693	0.99996
ENSMUSG00000117995	Gm50348	1.14934	1.97457	2.60372	0.758368	0.448231	0.99996
ENSMUSG00000024640	Psat1	1007.99	0.134584	0.179134	0.751301	0.452472	0.99996
ENSMUSG00000041491	Cep78	52.0966	-0.343388	0.400304	-0.857819	0.390992	0.99996
ENSMUSG00000024639	Gnaq	693.191	-0.0849256	0.183123	-0.463764	0.642817	0.99996
ENSMUSG00000046230	Vps13a	292.476	-0.284772	0.218919	-1.30081	0.193323	0.99996
ENSMUSG00000039126	Prune2	61.7864	-0.0956047	0.391626	-0.244122	0.807136	0.99996
ENSMUSG00000038843	Gcnt1	1.65988	0.0940741	2.11474	0.0444849	0.964518	0.99996
ENSMUSG00000024712	Rfk	143.833	0.0561485	0.266486	0.210699	0.833122	0.99996
ENSMUSG00000024713	Pcsk5	6.53975	0.241518	1.03387	0.233605	0.815292	0.99996
ENSMUSG00000024725	Ostf1	198.523	0.162691	0.239683	0.678776	0.49728	0.99996
ENSMUSG00000037847	Nmrk1	147.633	0.436842	0.282251	1.54771	0.121693	0.99996
ENSMUSG00000024726	Carnmt1	220.196	-0.182355	0.23262	-0.783917	0.433089	0.99996
ENSMUSG00000047044	D030056L22Rik	284.57	-0.0205169	0.2203	-0.0931318	0.925799	0.99996
ENSMUSG00000024727	Trpm6	19.9552	0.605535	0.608217	0.99559	0.319449	0.99996
ENSMUSG00000036192	Rorb	6116.28	-0.0903634	0.188632	-0.479046	0.631906	0.99996
ENSMUSG00000024659	Anxa1	0.737231	-2.73706	3.15145	-0.868509	0.385116	0.99996
ENSMUSG00000114469	C730002L08Rik	10.8101	-0.17139	0.832236	-0.20594	0.836838	0.99996
ENSMUSG00000053279	Aldh1a1	467.998	0.26661	0.221778	1.20215	0.229305	0.99996
ENSMUSG00000024747	Aldh1a7	8.61415	0.313624	0.904615	0.346693	0.728822	0.99996
ENSMUSG00000024750	Zfand5	905.847	-0.178151	0.201458	-0.88431	0.376529	0.99996
ENSMUSG00000058624	Gda	183.644	-0.496194	0.250059	-1.98431	0.0472216	0.99996
ENSMUSG00000035171	1110059E24Rik	275.678	-0.0154856	0.223417	-0.0693124	0.944741	0.99996
ENSMUSG00000047368	Abhd17b	457.086	0.143187	0.206874	0.692144	0.488847	0.99996
ENSMUSG00000024754	Cemip2	34.9131	-0.203501	0.47552	-0.427954	0.668684	0.99996
ENSMUSG00000052387	Trpm3	819.563	-0.165737	0.217012	-0.763723	0.445032	0.99996
ENSMUSG00000098739	Gm27151	19.7095	0.221076	0.618956	0.357176	0.72096	0.99996
ENSMUSG00000097930	C330002G04Rik	1.92182	1.23836	2.02494	0.611554	0.540833	0.99996
ENSMUSG00000044387	2410080I02Rik	42.108	0.451976	0.435073	1.03885	0.298874	0.99996
ENSMUSG00000033863	Klf9	2851.97	0.0796749	0.159523	0.499457	0.617458	0.99996
ENSMUSG00000024943	Smc5	285.205	-0.365285	0.229068	-1.59466	0.110789	0.99996
ENSMUSG00000033207	Mamdc2	2.23497	-0.0670222	1.83506	-0.0365233	0.970865	0.99996
ENSMUSG00000033053	1700028P14Rik	4.33905	0.14047	1.32665	0.105883	0.915675	0.99996
ENSMUSG00000074925	Ptar1	618.571	-0.0656968	0.197942	-0.3319	0.739965	0.99996
ENSMUSG00000024897	Apba1	61.3724	-0.0322735	0.36979	-0.0872751	0.930453	0.99996
ENSMUSG00000071604	Fam189a2	219.07	0.0403097	0.255239	0.157929	0.874513	0.99996
ENSMUSG00000024812	Tjp2	379.824	0.0999593	0.202599	0.493385	0.621741	0.99996
ENSMUSG00000059363	Fxn	218.543	0.201241	0.26168	0.769035	0.441873	0.99996
ENSMUSG00000024867	Pip5k1b	16.3038	-0.883638	0.685482	-1.28908	0.197372	0.99996
ENSMUSG00000074922	Fam122a	197.469	0.347074	0.26405	1.31443	0.188703	0.99996
ENSMUSG00000048572	Tmem252	2.38393	1.37153	1.79722	0.763139	0.445381	0.99996
ENSMUSG00000041731	Pgm5	2.18655	1.19064	1.80122	0.661022	0.508598	0.99996
ENSMUSG00000058927	Gm10053	20.6993	-0.0148473	0.599783	-0.0247544	0.980251	0.99996
ENSMUSG00000024878	Cbwd1	106.273	-0.210106	0.301264	-0.697415	0.485543	0.99996
ENSMUSG00000052085	Dock8	5.75567	1.06329	1.16068	0.916087	0.359621	0.99996
ENSMUSG00000032702	Kank1	363.197	-0.575918	0.208876	-2.75723	0.00582935	0.99996
ENSMUSG00000024921	Smarca2	536.417	-0.170769	0.19879	-0.85904	0.390318	0.99996
ENSMUSG00000118020	Gm35438	1.88537	0.627867	1.88988	0.332226	0.739719	0.99996
ENSMUSG00000024924	Vldlr	141.445	-0.269212	0.317822	-0.847051	0.396966	0.99996
ENSMUSG00000047298	Kcnv2	0.425289	-1.91386	3.92934	-0.48707	0.626209	0.99996
ENSMUSG00000041360	Pum3	155.666	0.021818	0.260459	0.0837676	0.933241	0.99996
ENSMUSG00000040929	Rfx3	288.154	-0.20832	0.241051	-0.864216	0.387469	0.99996
ENSMUSG00000052942	Glis3	93.9336	-0.141124	0.316295	-0.446179	0.655468	0.99996
ENSMUSG00000089952	4933413C19Rik	2.31186	-0.674114	1.73202	-0.389207	0.697123	0.99996
ENSMUSG00000097735	D930032P07Rik	0.881231	1.40827	2.88002	0.488981	0.624855	0.99996
ENSMUSG00000024935	Slc1a1	36.9225	-0.104409	0.468588	-0.222817	0.823678	0.99996
ENSMUSG00000064202	4430402I18Rik	45.0484	0.226483	0.428645	0.52837	0.597243	0.99996
ENSMUSG00000040105	Plpp6	79.8384	-0.149298	0.334152	-0.446796	0.655023	0.99996
ENSMUSG00000024780	Cdc37l1	972.062	-0.17511	0.175373	-0.998502	0.318036	0.99996
ENSMUSG00000024782	Ak3	678.247	0.187105	0.185604	1.00809	0.313412	0.99996
ENSMUSG00000100075	1700018L02Rik	14.0376	0.20127	0.718698	0.280048	0.77944	0.99996
ENSMUSG00000118038	Gm9895	3.12117	0.3194	1.50673	0.211982	0.832121	0.99996
ENSMUSG00000024785	Rcl1	82.848	0.330926	0.339269	0.97541	0.329357	0.99996
ENSMUSG00000024789	Jak2	79	-0.17504	0.332866	-0.525858	0.598987	0.99996
ENSMUSG00000050957	Insl6	3.87369	1.50071	1.38911	1.08034	0.27999	0.99996
ENSMUSG00000039097	Rln1	5.39447	3.00923	1.5534	1.93719	0.0527221	0.99996
ENSMUSG00000016495	Plgrkt	480.93	-0.0522238	0.196507	-0.26576	0.790424	0.99996
ENSMUSG00000016496	Cd274	6.63237	-0.267291	1.05019	-0.254518	0.799095	0.99996
ENSMUSG00000097855	A930007I19Rik	6.37798	0.702777	1.04615	0.671774	0.501728	0.99996
ENSMUSG00000038658	Ric1	111.795	-0.42042	0.30924	-1.35953	0.173979	0.99996
ENSMUSG00000046324	Ermp1	137.829	0.022672	0.293816	0.077164	0.938493	0.99996
ENSMUSG00000046138	9930021J03Rik	281.21	-0.261881	0.225016	-1.16383	0.244493	0.99996
ENSMUSG00000074909	Ranbp6	79.7989	-0.330875	0.363954	-0.909114	0.36329	0.99996
ENSMUSG00000024810	Il33	642.66	-0.204651	0.21904	-0.934309	0.350145	0.99996
ENSMUSG00000024817	Uhrf2	290.487	0.0560516	0.222161	0.252302	0.800808	0.99996
ENSMUSG00000024827	Gldc	1205.42	0.264878	0.187741	1.41087	0.158284	0.99996
ENSMUSG00000052920	Prkg1	13.2887	-0.81984	0.799487	-1.02546	0.305147	0.99996
ENSMUSG00000053536	Cstf2t	209.604	-0.092458	0.241983	-0.382085	0.702398	0.99996
ENSMUSG00000024887	Asah2	15.4134	0.149344	0.761841	0.19603	0.844587	0.99996
ENSMUSG00000040451	Sgms1	139.741	-0.117241	0.26887	-0.43605	0.6628	0.99996
ENSMUSG00000097787	2700046G09Rik	94.9704	0.215853	0.310953	0.694164	0.487579	0.99996
ENSMUSG00000062456	Rpl9-ps6	36.9797	-0.613194	0.515791	-1.18884	0.234501	0.99996
ENSMUSG00000024896	Minpp1	143.095	-0.417402	0.268168	-1.55649	0.119591	0.99996
ENSMUSG00000024899	Papss2	184.664	0.12789	0.257615	0.496439	0.619585	0.99996
ENSMUSG00000013662	Atad1	406.024	-0.259262	0.24113	-1.07519	0.282287	0.99996
ENSMUSG00000013663	Pten	491.449	-0.135612	0.211022	-0.64264	0.520458	0.99996
ENSMUSG00000024766	Lipo3	19.9085	-0.356555	0.629873	-0.566075	0.571343	0.99996
ENSMUSG00000024776	Stambpl1	129.829	-0.105893	0.310007	-0.341581	0.732666	0.99996
ENSMUSG00000035783	Acta2	7.44599	-1.97039	1.08655	-1.81344	0.0697647	0.99996
ENSMUSG00000024778	Fas	29.3701	-0.190229	0.517215	-0.367796	0.713026	0.99996
ENSMUSG00000097558	Gm26902	0.425289	-1.91386	3.92934	-0.48707	0.626209	0.99996
ENSMUSG00000024781	Lipa	174.333	0.0610935	0.267301	0.228557	0.819213	0.99996
ENSMUSG00000045932	Ifit2	17.3553	0.407681	0.65991	0.617783	0.536718	0.99996
ENSMUSG00000074896	Ifit3	158.348	0.568846	0.26274	2.16506	0.0303834	0.99996
ENSMUSG00000079339	Ifit1bl1	2.08262	-2.57679	2.16424	-1.19062	0.233803	0.99996
ENSMUSG00000062488	Ifit3b	105.605	0.414051	0.296727	1.39539	0.162897	0.99996
ENSMUSG00000067297	Ifit1bl2	1.84892	0.0285395	1.91843	0.0148764	0.988131	0.99996
ENSMUSG00000034459	Ifit1	9.4971	1.00944	0.927744	1.08806	0.276569	0.99996
ENSMUSG00000009378	Slc16a12	1.19438	-1.40591	2.55215	-0.550873	0.581721	0.99996
ENSMUSG00000033610	Pank1	438.807	0.521075	0.205707	2.53309	0.0113061	0.99996
ENSMUSG00000024795	Kif20b	5.58659	0.360587	1.15962	0.310954	0.755836	0.99996
ENSMUSG00000118212	Gm41836	3.12237	-0.15646	1.48362	-0.105458	0.916013	0.99996
ENSMUSG00000094707	A830019P07Rik	90.9033	0.0418596	0.322944	0.129619	0.896868	0.99996
ENSMUSG00000024798	Htr7	4.84439	0.848241	1.23208	0.688462	0.491162	0.99996
ENSMUSG00000024800	Rpp30	215.406	0.38697	0.245138	1.57858	0.114433	0.99996
ENSMUSG00000024805	Pcgf5	315.432	0.16723	0.220289	0.759139	0.447769	0.99996
ENSMUSG00000041180	Hectd2	63.9711	-0.505734	0.370127	-1.36638	0.17182	0.99996
ENSMUSG00000087579	Hectd2os	22.5035	-0.518805	0.5802	-0.894182	0.371224	0.99996
ENSMUSG00000067279	Ppp1r3c	616.167	0.253557	0.197956	1.28087	0.200238	0.99996
ENSMUSG00000024811	Tnks2	347.671	-0.174345	0.237271	-0.734791	0.462467	0.99996
ENSMUSG00000047632	Fgfbp3	266.74	0.0809035	0.251929	0.321136	0.748108	0.99996
ENSMUSG00000040565	Btaf1	173.955	0.496386	0.300468	1.65204	0.0985261	0.99996
ENSMUSG00000039652	Cpeb3	166.337	-0.079126	0.257544	-0.307232	0.758666	0.99996
ENSMUSG00000097591	A330032B11Rik	2.15589	-0.494533	1.78596	-0.2769	0.781857	0.99996
ENSMUSG00000023307	March5	413.299	0.2461	0.200168	1.22947	0.218896	0.99996
ENSMUSG00000056999	Ide	512.355	0.142026	0.614602	0.231086	0.817248	0.99996
ENSMUSG00000012443	Kif11	3.84522	1.06964	1.37442	0.77825	0.436422	0.99996
ENSMUSG00000024986	Hhex	1.16131	-1.6211	2.57899	-0.628579	0.529625	0.99996
ENSMUSG00000053799	Exoc6	67.2428	-0.284089	0.356437	-0.797025	0.425437	0.99996
ENSMUSG00000024990	Rbp4	25.055	0.263311	0.589987	0.4463	0.655381	0.99996
ENSMUSG00000054237	Fra10ac1	291.013	0.169463	0.220039	0.770149	0.441211	0.99996
ENSMUSG00000067242	Lgi1	952.817	-0.27619	0.178382	-1.5483	0.12155	0.99996
ENSMUSG00000044026	Slc35g1	4.57651	-0.471827	1.27898	-0.368909	0.712196	0.99996
ENSMUSG00000024998	Plce1	79.8391	0.511553	0.37542	1.36262	0.173003	0.99996
ENSMUSG00000024999	Noc3l	105.201	-0.265723	0.319043	-0.832875	0.404915	0.99996
ENSMUSG00000048720	Tbc1d12	150.777	0.0903366	0.267641	0.337529	0.735718	0.99996
ENSMUSG00000025001	Hells	15.3982	-0.891504	0.708173	-1.25888	0.208074	0.99996
ENSMUSG00000055044	Pdlim1	12.9356	-0.966934	0.805354	-1.20063	0.229894	0.99996
ENSMUSG00000025006	Sorbs1	646.251	0.271865	0.251902	1.07925	0.280477	0.99996
ENSMUSG00000114796	A930028N01Rik	13.347	0.0814431	0.747636	0.108934	0.913255	0.99996
ENSMUSG00000025007	Aldh18a1	28.9429	0.204077	0.513991	0.397045	0.691335	0.99996
ENSMUSG00000025008	Tctn3	88.0268	0.0805326	0.350402	0.229829	0.818224	0.99996
ENSMUSG00000048120	Entpd1	54.5218	0.566799	0.423462	1.33849	0.180737	0.99996
ENSMUSG00000025010	Ccnj	21.2297	-0.0575098	0.627599	-0.0916346	0.926988	0.99996
ENSMUSG00000097740	E030044B06Rik	3.37972	0.757708	1.4275	0.530794	0.595561	0.99996
ENSMUSG00000049164	Zfp518a	73.1516	-0.22426	0.354064	-0.633387	0.526481	0.99996
ENSMUSG00000061132	Blnk	7.43416	-0.349861	0.976188	-0.358395	0.720047	0.99996
ENSMUSG00000050121	Opalin	34.0152	0.234264	0.478783	0.489291	0.624636	0.99996
ENSMUSG00000025016	Tm9sf3	438.119	-0.0947993	0.233926	-0.405252	0.685292	0.99996
ENSMUSG00000025019	Lcor	111.005	-0.0449083	0.295538	-0.151954	0.879223	0.99996
ENSMUSG00000025020	Slit1	5.47431	-1.04701	1.16748	-0.896813	0.369819	0.99996
ENSMUSG00000025154	Arhgap19	7.8797	0.352835	0.964084	0.365979	0.71438	0.99996
ENSMUSG00000067199	Frat1	14.2435	-0.513144	0.732245	-0.700782	0.483439	0.99996
ENSMUSG00000047604	Frat2	23.5007	0.342356	0.566096	0.604767	0.545334	0.99996
ENSMUSG00000035049	Rrp12	34.8949	-0.198103	0.471624	-0.420044	0.674453	0.99996
ENSMUSG00000011752	Pgam1	3458.32	0.127122	0.156147	0.814117	0.415578	0.99996
ENSMUSG00000034321	Exosc1	252.91	-0.00762838	0.230981	-0.033026	0.973654	0.99996
ENSMUSG00000025157	Zdhhc16	95.548	-0.400615	0.32063	-1.24946	0.211495	0.99996
ENSMUSG00000025159	Mms19	125.532	-0.221835	0.281218	-0.788834	0.430209	0.99996
ENSMUSG00000025171	Ubtd1	35.4516	0.551462	0.513523	1.07388	0.282877	0.99996
ENSMUSG00000025176	Hoga1	35.4225	1.04126	0.480656	2.16632	0.0302868	0.99996
ENSMUSG00000049670	Morn4	96.8722	0.184819	0.313428	0.58967	0.555412	0.99996
ENSMUSG00000025178	Pi4k2a	377.877	0.35678	0.227804	1.56617	0.117308	0.99996
ENSMUSG00000018821	Avpi1	423.318	0.319647	0.20469	1.56162	0.118379	0.99996
ENSMUSG00000044345	Marveld1	33.7611	-0.014605	0.487503	-0.0299588	0.9761	0.99996
ENSMUSG00000018820	Zfyve27	178.287	0.248959	0.250527	0.993744	0.320347	0.99996
ENSMUSG00000018822	Sfrp5	67.8689	0.0260985	0.35713	0.0730785	0.941744	0.99996
ENSMUSG00000042532	Golga7b	104.7	-0.249403	0.303098	-0.822847	0.410595	0.99996
ENSMUSG00000042401	Crtac1	23.0983	0.643666	0.568442	1.13233	0.257494	0.99996
ENSMUSG00000025184	R3hcc1l	47.9015	-0.35393	0.42879	-0.825415	0.409136	0.99996
ENSMUSG00000060224	Pyroxd2	18.8876	0.141055	0.632663	0.222954	0.823571	0.99996
ENSMUSG00000025188	Hps1	107.895	-0.0520666	0.323036	-0.161179	0.871952	0.99996
ENSMUSG00000090235	Gm16244	6.00473	-0.262787	1.08068	-0.243167	0.807876	0.99996
ENSMUSG00000114742	Gm47936	1.46129	0.60148	2.11769	0.284027	0.77639	0.99996
ENSMUSG00000025189	Cnnm1	50.9322	-0.345462	0.408329	-0.846039	0.397531	0.99996
ENSMUSG00000025190	Got1	723.926	-0.331068	0.195934	-1.68969	0.0910867	0.99996
ENSMUSG00000040414	Slc25a28	275.328	0.0777142	0.229238	0.339012	0.734601	0.99996
ENSMUSG00000117698	BC037704	25.5221	0.497368	0.560009	0.888143	0.374464	0.99996
ENSMUSG00000025192	Entpd7	22.1484	-0.317255	0.592612	-0.53535	0.592408	0.99996
ENSMUSG00000040018	Cox15	44.717	0.387322	0.444516	0.871334	0.383572	0.99996
ENSMUSG00000025193	Cutc	112.141	0.0913221	0.290858	0.313975	0.75354	0.99996
ENSMUSG00000025194	Abcc2	0.737231	-2.73706	3.15145	-0.868509	0.385116	0.99996
ENSMUSG00000025195	Dnmbp	45.8042	0.0356567	0.438909	0.0812394	0.935252	0.99996
ENSMUSG00000025197	Cyp2c23	0.693402	-0.502696	3.11907	-0.161169	0.871961	0.99996
ENSMUSG00000025198	Erlin1	54.3955	-0.0576218	0.395922	-0.145538	0.884286	0.99996
ENSMUSG00000025199	Chuk	410.791	-0.113736	0.218091	-0.521509	0.602012	0.99996
ENSMUSG00000025200	Cwf19l1	34.8745	-0.572881	0.477324	-1.20019	0.230064	0.99996
ENSMUSG00000057506	Bloc1s2	278.319	-0.0835925	0.221531	-0.37734	0.705921	0.99996
ENSMUSG00000025202	Scd3	3.01603	-1.39873	1.65134	-0.847029	0.396979	0.99996
ENSMUSG00000117900	Gm50323	1.19317	0.0577987	2.32833	0.0248242	0.980195	0.99996
ENSMUSG00000025203	Scd2	4523.71	0.0876354	0.197208	0.44438	0.656768	0.99996
ENSMUSG00000117957	Gm50334	2.57998	-0.279285	1.63184	-0.171148	0.864107	0.99996
ENSMUSG00000050195	Scd4	1.46129	0.60148	2.11769	0.284027	0.77639	0.99996
ENSMUSG00000037071	Scd1	392.101	0.344609	0.244416	1.40992	0.158562	0.99996
ENSMUSG00000025204	Ndufb8	3249.82	0.109753	0.156243	0.702454	0.482396	0.99996
ENSMUSG00000036450	Hif1an	115.872	-0.486762	0.301114	-1.61654	0.105978	0.99996
ENSMUSG00000036097	Slf2	83.9794	-0.477885	0.328881	-1.45306	0.146207	0.99996
ENSMUSG00000025207	Sema4g	113.829	0.102205	0.304055	0.33614	0.736766	0.99996
ENSMUSG00000025208	Mrpl43	868.656	-0.0408481	0.186309	-0.219249	0.826456	0.99996
ENSMUSG00000025209	Twnk	46.1252	0.233858	0.414435	0.564282	0.572562	0.99996
ENSMUSG00000035342	Lzts2	187.316	0.131686	0.261926	0.502762	0.615131	0.99996
ENSMUSG00000074818	Pdzd7	1.61726	0.238192	2.01775	0.118049	0.906029	0.99996
ENSMUSG00000025212	Sfxn3	119.126	-0.0619619	0.294401	-0.210468	0.833303	0.99996
ENSMUSG00000117848	Gm35867	1.61846	-0.72101	2.05562	-0.350751	0.725775	0.99996
ENSMUSG00000025213	Kazald1	23.3272	-0.00737542	0.570901	-0.0129189	0.989692	0.99996
ENSMUSG00000100417	Gm28578	9.67289	-0.107724	0.872237	-0.123503	0.901709	0.99996
ENSMUSG00000025217	Btrc	196.294	-0.15838	0.248506	-0.637329	0.523911	0.99996
ENSMUSG00000025218	Poll	61.8272	0.362649	0.369121	0.982466	0.32587	0.99996
ENSMUSG00000041035	Gm17018	300.547	0.152445	0.214256	0.711509	0.476769	0.99996
ENSMUSG00000040913	Fbxw4	60.3025	-0.0316867	0.377233	-0.0839976	0.933058	0.99996
ENSMUSG00000056209	Npm3	82.1838	-0.0126878	0.326523	-0.0388572	0.969004	0.99996
ENSMUSG00000025220	Oga	417.406	0.191166	0.221783	0.861951	0.388715	0.99996
ENSMUSG00000025221	Kcnip2	69.6212	-0.142199	0.36729	-0.387157	0.69864	0.99996
ENSMUSG00000039901	Armh3	53.7747	-0.0435658	0.388375	-0.112175	0.910685	0.99996
ENSMUSG00000117956	Gm50196	2.90389	-2.0678	1.75715	-1.17679	0.239278	0.99996
ENSMUSG00000097690	4930505N22Rik	1.61266	0.768788	2.18017	0.352628	0.724367	0.99996
ENSMUSG00000074811	Hps6	43.3236	-0.456997	0.459375	-0.994822	0.319823	0.99996
ENSMUSG00000025223	Ldb1	332.98	-0.069967	0.214936	-0.325525	0.744784	0.99996
ENSMUSG00000055491	Pprc1	39.5474	-0.408799	0.493734	-0.827973	0.407686	0.99996
ENSMUSG00000015176	Nolc1	182.088	-0.0824769	0.257575	-0.320205	0.748813	0.99996
ENSMUSG00000025224	Gbf1	321.373	0.134072	0.22571	0.593999	0.552513	0.99996
ENSMUSG00000086816	Gm16726	3.77074	0.628285	1.36499	0.460287	0.64531	0.99996
ENSMUSG00000118087	4833438C02Rik	43.7799	-0.376017	0.441432	-0.851812	0.394319	0.99996
ENSMUSG00000025225	Nfkb2	44.6237	0.158852	0.421861	0.376551	0.706507	0.99996
ENSMUSG00000037126	Psd	259.317	-0.109892	0.232665	-0.47232	0.636699	0.99996
ENSMUSG00000025226	Fbxl15	250.633	-0.213104	0.227941	-0.93491	0.349835	0.99996
ENSMUSG00000036748	Cuedc2	1105	0.18531	0.180782	1.02505	0.305339	0.99996
ENSMUSG00000025227	Mfsd13a	170.382	0.194069	0.253534	0.765455	0.444001	0.99996
ENSMUSG00000099655	2310034G01Rik	24.2113	-0.233822	0.562116	-0.415968	0.677433	0.99996
ENSMUSG00000025228	Actr1a	409.404	0.156991	0.218627	0.718076	0.47271	0.99996
ENSMUSG00000025231	Sufu	89.1813	0.174806	0.329682	0.530226	0.595955	0.99996
ENSMUSG00000025034	Trim8	641.606	0.0829248	0.184791	0.448748	0.653614	0.99996
ENSMUSG00000025035	Arl3	1291.79	0.155909	0.168028	0.927875	0.353472	0.99996
ENSMUSG00000025036	Sfxn2	88.973	0.0926682	0.325068	0.285073	0.775588	0.99996
ENSMUSG00000047731	Wbp1l	171.485	0.379727	0.268858	1.41237	0.157841	0.99996
ENSMUSG00000062376	Borcs7	437.815	0.0548029	0.20553	0.266642	0.789745	0.99996
ENSMUSG00000003559	As3mt	386.418	0.14245	0.201098	0.708362	0.478721	0.99996
ENSMUSG00000064105	Cnnm2	154.38	0.00491989	0.276307	0.0178059	0.985794	0.99996
ENSMUSG00000117814	Gm50431	33.7466	-0.498611	0.482256	-1.03391	0.301177	0.99996
ENSMUSG00000025041	Nt5c2	584.202	-0.153773	0.192514	-0.798763	0.424428	0.99996
ENSMUSG00000034336	Ina	235.606	-0.0894047	0.247638	-0.36103	0.718077	0.99996
ENSMUSG00000025050	Pcgf6	102.625	-0.107547	0.318504	-0.337662	0.735618	0.99996
ENSMUSG00000025049	Taf5	46.1517	0.250742	0.422974	0.592809	0.553309	0.99996
ENSMUSG00000071528	Atp5md	4127.05	0.26866	0.171591	1.5657	0.117418	0.99996
ENSMUSG00000025047	Pdcd11	143.879	0.0707413	0.281953	0.250898	0.801893	0.99996
ENSMUSG00000033033	Calhm2	31.4976	0.919194	0.526838	1.74474	0.0810305	0.99996
ENSMUSG00000006435	Neurl1a	52.6499	0.0118056	0.392267	0.0300958	0.975991	0.99996
ENSMUSG00000053617	Sh3pxd2a	11.1638	-0.0509312	0.799663	-0.0636908	0.949216	0.99996
ENSMUSG00000042694	Stn1	26.6608	-0.0795975	0.546653	-0.145609	0.88423	0.99996
ENSMUSG00000025060	Slk	202.174	0.0762514	0.243135	0.313617	0.753812	0.99996
ENSMUSG00000025066	Sfr1	933.603	0.0262925	0.17692	0.148612	0.88186	0.99996
ENSMUSG00000025068	Gsto1	182.125	-0.19783	0.268866	-0.735793	0.461857	0.99996
ENSMUSG00000025069	Gsto2	38.4036	-0.214578	0.46789	-0.458609	0.646515	0.99996
ENSMUSG00000117975	Itprip	0.923855	0.842597	2.73918	0.307609	0.75838	0.99996
ENSMUSG00000063434	Sorcs3	31.3043	-0.736819	0.517445	-1.42396	0.154459	0.99996
ENSMUSG00000043531	Sorcs1	20.4635	-0.367655	0.605824	-0.606867	0.543939	0.99996
ENSMUSG00000117896	AA387883	170.232	0.331333	0.250924	1.32045	0.186684	0.99996
ENSMUSG00000025027	Xpnpep1	400.857	0.348365	0.206917	1.6836	0.0922596	0.99996
ENSMUSG00000025026	Add3	1586.12	0.0230179	0.169079	0.136137	0.891713	0.99996
ENSMUSG00000025025	Mxi1	779.459	0.341844	0.186284	1.83507	0.0664958	0.99996
ENSMUSG00000118369	Gm30541	24.7285	0.612798	0.562597	1.08923	0.276052	0.99996
ENSMUSG00000025024	Smndc1	315.307	0.340295	0.210426	1.61717	0.105842	0.99996
ENSMUSG00000117768	8030456M14Rik	25.4506	-0.679417	0.571014	-1.18984	0.234108	0.99996
ENSMUSG00000097636	Mirt1	7.54134	-0.197162	0.998535	-0.197452	0.843474	0.99996
ENSMUSG00000118210	Gm50394	7.06642	0.556405	1.02832	0.541081	0.588452	0.99996
ENSMUSG00000034765	Dusp5	11.7125	-0.520943	0.861373	-0.604781	0.545324	0.99996
ENSMUSG00000071497	Nutf2-ps1	9.46178	-0.945478	0.903984	-1.0459	0.295606	0.99996
ENSMUSG00000024974	Smc3	652.84	0.157014	0.184973	0.848848	0.395966	0.99996
ENSMUSG00000043639	Rbm20	31.376	0.431449	0.492297	0.876399	0.380813	0.99996
ENSMUSG00000089679	Gm16299	3.03096	0.44403	1.71692	0.25862	0.795928	0.99996
ENSMUSG00000024975	Pdcd4	829.183	-0.107938	0.198932	-0.54259	0.587412	0.99996
ENSMUSG00000084957	Bbip1	909.691	0.081153	0.17317	0.468631	0.639334	0.99996
ENSMUSG00000024976	Shoc2	226.847	-0.442549	0.234114	-1.89032	0.0587157	0.99996
ENSMUSG00000033717	Adra2a	63.8286	0.29789	0.43134	0.690614	0.489808	0.99996
ENSMUSG00000024978	Gpam	1533.14	0.0927585	0.18112	0.512138	0.608555	0.99996
ENSMUSG00000118099	Gm31356	24.7419	0.185058	0.548046	0.337669	0.735612	0.99996
ENSMUSG00000024979	Tectb	6.04239	-0.326509	1.09099	-0.299277	0.764729	0.99996
ENSMUSG00000055523	Gucy2g	12.0891	0.0435267	0.869748	0.0500452	0.960086	0.99996
ENSMUSG00000024981	Acsl5	57.0752	0.163883	0.395089	0.414802	0.678287	0.99996
ENSMUSG00000024982	Zdhhc6	184.444	0.122358	0.246042	0.497306	0.618973	0.99996
ENSMUSG00000024983	Vti1a	203.256	-0.0112869	0.239445	-0.0471377	0.962403	0.99996
ENSMUSG00000024985	Tcf7l2	773.051	-0.149473	0.1853	-0.806653	0.419866	0.99996
ENSMUSG00000099746	Ppnr	23.4501	-0.0438222	0.569565	-0.0769398	0.938671	0.99996
ENSMUSG00000025076	Casp7	42.396	0.327266	0.454673	0.719784	0.471658	0.99996
ENSMUSG00000025077	Dclre1a	77.5053	-0.207231	0.337248	-0.614477	0.5389	0.99996
ENSMUSG00000025078	Nhlrc2	150.304	0.0370922	0.261997	0.141575	0.887416	0.99996
ENSMUSG00000035283	Adrb1	200.95	-0.338961	0.25809	-1.31334	0.189067	0.99996
ENSMUSG00000035173	Ccdc186	198.469	0.0454144	0.249926	0.181712	0.855809	0.99996
ENSMUSG00000025081	Tdrd1	0.880025	3.5523	2.98934	1.18832	0.234706	0.99996
ENSMUSG00000025083	Afap1l2	26.5385	-0.214966	0.546917	-0.39305	0.694282	0.99996
ENSMUSG00000025085	Ablim1	255.056	0.0810078	0.231614	0.349754	0.726524	0.99996
ENSMUSG00000097785	B230217O12Rik	23.6449	-0.61266	0.61479	-0.996535	0.31899	0.99996
ENSMUSG00000033478	Fam160b1	165.192	0.207659	0.256043	0.81103	0.417349	0.99996
ENSMUSG00000025086	Trub1	129.884	0.151228	0.275816	0.548292	0.583491	0.99996
ENSMUSG00000054843	Atrnl1	51.1648	-0.27305	0.40358	-0.676571	0.498678	0.99996
ENSMUSG00000025089	Gfra1	156.102	0.0532171	0.262009	0.203112	0.839047	0.99996
ENSMUSG00000025092	Hspa12a	97.2961	0.0735826	0.308115	0.238816	0.811249	0.99996
ENSMUSG00000048029	Eno4	1.0372	0.552621	2.49849	0.221182	0.82495	0.99996
ENSMUSG00000041362	Shtn1	25.9074	-0.872463	0.55201	-1.58052	0.113988	0.99996
ENSMUSG00000006270	Vax1	0.693402	-0.502696	3.11907	-0.161169	0.871961	0.99996
ENSMUSG00000074746	Pdzd8	137.883	0.00637441	0.296444	0.0215029	0.982844	0.99996
ENSMUSG00000087095	Emx2os	290.782	-0.294522	0.247126	-1.19179	0.233345	0.99996
ENSMUSG00000043969	Emx2	405.34	0.197024	0.198998	0.990078	0.322136	0.99996
ENSMUSG00000090965	Gm17203	5.59758	-1.00237	1.17145	-0.855666	0.392182	0.99996
ENSMUSG00000040022	Rab11fip2	586.063	-0.0323185	0.197264	-0.163834	0.869862	0.99996
ENSMUSG00000053117	E330013P04Rik	14.313	-1.07524	0.767016	-1.40185	0.160961	0.99996
ENSMUSG00000057858	Fam204a	434.521	0.0421852	0.196901	0.214246	0.830355	0.99996
ENSMUSG00000033417	Cacul1	134.744	0.0539398	0.286618	0.188194	0.850725	0.99996
ENSMUSG00000072437	Nanos1	26.0704	-0.412569	0.556408	-0.741486	0.458399	0.99996
ENSMUSG00000024991	Eif3a	751.111	0.186182	0.202321	0.920232	0.357451	0.99996
ENSMUSG00000024993	Fam45a	227.751	-0.125913	0.231111	-0.544814	0.585881	0.99996
ENSMUSG00000063698	Sfxn4	102.749	-0.0669063	0.307714	-0.21743	0.827873	0.99996
ENSMUSG00000024997	Prdx3	628.948	0.223192	0.19137	1.16628	0.2435	0.99996
ENSMUSG00000003228	Grk5	9.42871	-0.980909	0.928138	-1.05686	0.290577	0.99996
ENSMUSG00000074733	Zfp950	648.65	-0.148205	0.183222	-0.808883	0.418583	0.99996
ENSMUSG00000059326	Csf2ra	223.96	0.209714	0.255003	0.822399	0.41085	0.99996
ENSMUSG00000097342	Gm26618	4.33332	-1.54649	1.42076	-1.08849	0.276377	0.99996
ENSMUSG00000073295	Nudt11	99.3375	0.0255393	0.319934	0.0798268	0.936375	0.99996
ENSMUSG00000073294	AU022751	6.6531	0.202645	1.03104	0.196544	0.844184	0.99996
ENSMUSG00000073293	Nudt10	127.327	0.126179	0.293242	0.430291	0.666984	0.99996
ENSMUSG00000023279	Bmp15	0.923855	0.842597	2.73918	0.307609	0.75838	0.99996
ENSMUSG00000068270	Shroom4	17.9037	-0.904906	0.65808	-1.37507	0.16911	0.99996
ENSMUSG00000004317	Clcn5	67.4353	-0.410442	0.358962	-1.14341	0.252867	0.99996
ENSMUSG00000046269	Usp27x	17.7002	0.0145806	0.645352	0.0225933	0.981975	0.99996
ENSMUSG00000087252	Gm14379	6.73254	0.467579	1.0207	0.458097	0.646883	0.99996
ENSMUSG00000063018	2010204K13Rik	66.1892	-0.170755	0.388535	-0.439485	0.66031	0.99996
ENSMUSG00000039556	Ppp1r3f	35.5891	-0.275495	0.468866	-0.587578	0.556815	0.99996
ENSMUSG00000039545	Flicr	3.41399	0.410238	1.51742	0.270353	0.786889	0.99996
ENSMUSG00000031143	Ccdc22	123.921	0.228823	0.283583	0.806902	0.419723	0.99996
ENSMUSG00000031144	Syp	492.671	0.243286	0.214421	1.13462	0.256535	0.99996
ENSMUSG00000087644	Gm14703	14.5614	0.813434	0.718253	1.13252	0.257417	0.99996
ENSMUSG00000031145	Prickle3	3.8584	-0.283947	1.36299	-0.208327	0.834974	0.99996
ENSMUSG00000031146	Plp2	27.0813	-0.328714	0.528828	-0.62159	0.534211	0.99996
ENSMUSG00000031147	Magix	2.03554	1.58405	1.94765	0.813312	0.416039	0.99996
ENSMUSG00000031148	Gpkow	61.5722	-0.0681743	0.370406	-0.184053	0.853972	0.99996
ENSMUSG00000039382	Wdr45	185.002	0.0540813	0.267088	0.202485	0.839538	0.99996
ENSMUSG00000031149	Praf2	314.738	0.218778	0.222253	0.984369	0.324934	0.99996
ENSMUSG00000031150	Ccdc120	8.59329	-0.816062	0.935465	-0.872359	0.383013	0.99996
ENSMUSG00000000134	Tfe3	135.214	-0.164156	0.277235	-0.592121	0.55377	0.99996
ENSMUSG00000031153	Gripap1	372.814	0.150518	0.21466	0.70119	0.483184	0.99996
ENSMUSG00000009731	Kcnd1	43.8617	0.0593208	0.447679	0.132507	0.894583	0.99996
ENSMUSG00000031154	Otud5	235.65	-0.0708379	0.228387	-0.310166	0.756435	0.99996
ENSMUSG00000031155	Pim2	72.8705	-0.0133219	0.343722	-0.0387579	0.969083	0.99996
ENSMUSG00000031156	Slc35a2	510.977	-0.141698	0.199622	-0.70983	0.47781	0.99996
ENSMUSG00000031157	Pqbp1	402.956	-0.189992	0.214154	-0.887172	0.374986	0.99996
ENSMUSG00000031158	Timm17b	404.071	0.175201	0.214303	0.81754	0.41362	0.99996
ENSMUSG00000039278	Pcsk1n	1904.98	0.362115	0.168475	2.14936	0.0316055	0.99996
ENSMUSG00000031161	Hdac6	104.109	-0.0188339	0.299127	-0.0629629	0.949796	0.99996
ENSMUSG00000039231	Suv39h1	46.834	0.158218	0.41514	0.381121	0.703114	0.99996
ENSMUSG00000031165	Was	0.881231	1.40827	2.88002	0.488981	0.624855	0.99996
ENSMUSG00000086404	Gm6787	1.76126	2.76971	2.24877	1.23165	0.218078	0.99996
ENSMUSG00000031166	Wdr13	271.979	0.234946	0.231796	1.01359	0.310778	0.99996
ENSMUSG00000031167	Rbm3	743.261	-0.142177	0.196827	-0.722341	0.470085	0.99996
ENSMUSG00000055188	Rbm3os	4.1406	2.14703	1.38667	1.54834	0.121541	0.99996
ENSMUSG00000039201	Tbc1d25	17.8227	-0.0860854	0.64194	-0.134102	0.893322	0.99996
ENSMUSG00000031168	Ebp	233.896	0.0511405	0.250302	0.204315	0.838108	0.99996
ENSMUSG00000031169	Porcn	243.564	0.236566	0.244654	0.966938	0.333575	0.99996
ENSMUSG00000031171	Ftsj1	147.316	0.291028	0.290007	1.00352	0.31561	0.99996
ENSMUSG00000031170	Slc38a5	1.381	1.18612	2.23377	0.530996	0.595422	0.99996
ENSMUSG00000052364	B630019K06Rik	54.2823	-0.441231	0.403942	-1.09231	0.274696	0.99996
ENSMUSG00000047344	Lancl3	3.05151	-3.11703	1.94178	-1.60524	0.10844	0.99996
ENSMUSG00000015342	Xk	18.4095	0.225896	0.66653	0.338913	0.734675	0.99996
ENSMUSG00000031176	Dynlt3	776.202	0.0474772	0.191237	0.248265	0.80393	0.99996
ENSMUSG00000090084	Srpx	3.70484	-1.0405	1.4028	-0.741728	0.458252	0.99996
ENSMUSG00000031174	Rpgr	99.8727	0.166014	0.308579	0.537995	0.59058	0.99996
ENSMUSG00000058254	Tspan7	9934.71	0.096133	0.153867	0.624781	0.532115	0.99996
ENSMUSG00000008035	Mid1ip1	4813.19	0.53358	0.163484	3.2638	0.00109927	0.99996
ENSMUSG00000040363	Bcor	107.867	0.265941	0.294332	0.90354	0.366239	0.99996
ENSMUSG00000031007	Atp6ap2	1120.75	-0.211978	0.188947	-1.12189	0.261908	0.99996
ENSMUSG00000044148	1810030O07Rik	111.855	-0.0237813	0.297011	-0.0800687	0.936183	0.99996
ENSMUSG00000064127	Med14	80.2693	-0.330226	0.340977	-0.968469	0.33281	0.99996
ENSMUSG00000085891	Gm14634	11.5035	-0.196621	0.811409	-0.24232	0.808532	0.99996
ENSMUSG00000087424	5730405O15Rik	15.536	0.0261891	0.706403	0.0370739	0.970426	0.99996
ENSMUSG00000031010	Usp9x	418.713	-0.393711	0.247819	-1.5887	0.112127	0.99996
ENSMUSG00000100714	2010308F09Rik	3.84387	-0.176303	1.37961	-0.127792	0.898313	0.99996
ENSMUSG00000000787	Ddx3x	553.895	-0.0929118	0.189785	-0.489564	0.624442	0.99996
ENSMUSG00000051228	Nyx	0.923855	0.842597	2.73918	0.307609	0.75838	0.99996
ENSMUSG00000031012	Cask	248.635	-0.0403598	0.235611	-0.171298	0.863989	0.99996
ENSMUSG00000040229	Gpr34	10.3434	-0.664845	0.881965	-0.753823	0.450956	0.99996
ENSMUSG00000025037	Maoa	331.136	-0.158114	0.222807	-0.709646	0.477924	0.99996
ENSMUSG00000040147	Maob	386.269	0.103002	0.202021	0.509859	0.610151	0.99996
ENSMUSG00000040138	Ndp	489.164	0.0663169	0.227829	0.291082	0.770989	0.99996
ENSMUSG00000025038	Efhc2	1.2358	-0.125691	2.42057	-0.0519261	0.958588	0.99996
ENSMUSG00000025040	Fundc1	263.468	-0.0531363	0.221462	-0.239935	0.810381	0.99996
ENSMUSG00000037369	Kdm6a	105.241	0.0303479	0.304025	0.0998202	0.920487	0.99996
ENSMUSG00000073274	Gm14636	14.8944	-0.0663713	0.696191	-0.0953349	0.924049	0.99996
ENSMUSG00000097497	Gm26652	2.19731	0.103757	1.7694	0.0586397	0.953239	0.99996
ENSMUSG00000037347	Chst7	50.4577	-0.35313	0.431368	-0.818627	0.412999	0.99996
ENSMUSG00000037341	Slc9a7	16.4669	-0.732213	0.681329	-1.07468	0.282516	0.99996
ENSMUSG00000060090	Rp2	52.5029	0.296398	0.412151	0.719149	0.472049	0.99996
ENSMUSG00000037315	Jade3	10.4744	0.317689	0.924138	0.343768	0.73102	0.99996
ENSMUSG00000023070	Rgn	0.425289	-1.91386	3.92934	-0.48707	0.626209	0.99996
ENSMUSG00000031059	Ndufb11	3054.52	0.18212	0.172956	1.05298	0.29235	0.99996
ENSMUSG00000031060	Rbm10	193.121	0.129707	0.256266	0.506141	0.612758	0.99996
ENSMUSG00000001924	Uba1	503.008	0.0308005	0.200648	0.153505	0.878	0.99996
ENSMUSG00000031065	Cdk16	401.401	0.179301	0.203843	0.879603	0.379074	0.99996
ENSMUSG00000031066	Usp11	130.997	-0.302054	0.291346	-1.03676	0.29985	0.99996
ENSMUSG00000001127	Araf	747.226	0.0885963	0.186762	0.474381	0.635228	0.99996
ENSMUSG00000037217	Syn1	357.634	-0.274597	0.211285	-1.29965	0.193719	0.99996
ENSMUSG00000001131	Timp1	1.88899	-2.27764	2.21389	-1.0288	0.303576	0.99996
ENSMUSG00000001128	Cfp	64.8707	0.165329	0.368651	0.44847	0.653814	0.99996
ENSMUSG00000009406	Elk1	110.567	0.0962603	0.29158	0.330134	0.741299	0.99996
ENSMUSG00000001134	Uxt	163.317	0.406301	0.254765	1.59481	0.110755	0.99996
ENSMUSG00000086877	A230072C01Rik	31.7189	0.0400588	0.491817	0.0814505	0.935084	0.99996
ENSMUSG00000054737	Zfp182	76.7163	-0.33998	0.341302	-0.996126	0.319189	0.99996
ENSMUSG00000031079	Zfp300	11.5995	-0.4159	0.799846	-0.519975	0.603081	0.99996
ENSMUSG00000036782	Klhl13	61.7572	-0.0862234	0.388392	-0.222001	0.824313	0.99996
ENSMUSG00000036769	Wdr44	71.4006	0.266251	0.349966	0.760792	0.446782	0.99996
ENSMUSG00000031093	Dock11	62.0574	-0.0536533	0.366088	-0.146558	0.883481	0.99996
ENSMUSG00000017057	Il13ra1	26.1385	-0.263478	0.577187	-0.456486	0.648041	0.99996
ENSMUSG00000036699	Zcchc12	31.0071	-0.349909	0.497866	-0.702818	0.482169	0.99996
ENSMUSG00000016239	Lonrf3	82.6072	-0.422535	0.329426	-1.28264	0.199618	0.99996
ENSMUSG00000091556	Gm14569	5.84417	-0.0546381	1.12132	-0.0487267	0.961137	0.99996
ENSMUSG00000006373	Pgrmc1	525.655	-0.133941	0.196465	-0.681755	0.495394	0.99996
ENSMUSG00000059708	Akap17b	54.8518	-0.043422	0.405108	-0.107186	0.914641	0.99996
ENSMUSG00000037636	Slc25a43	3.07854	0.408013	1.48402	0.274938	0.783364	0.99996
ENSMUSG00000016319	Slc25a5	4811.77	-0.0739397	0.161101	-0.458966	0.646259	0.99996
ENSMUSG00000006423	C330007P06Rik	204.146	0.117617	0.244666	0.480725	0.630712	0.99996
ENSMUSG00000016308	Ube2a	496.164	0.163838	0.205208	0.798401	0.424638	0.99996
ENSMUSG00000044149	Nkrf	42.0468	-0.213734	0.435202	-0.491114	0.623346	0.99996
ENSMUSG00000050379	Sept6	154.603	-0.20285	0.25996	-0.780313	0.435207	0.99996
ENSMUSG00000079641	Rpl39	3459.47	0.115478	0.157429	0.733528	0.463237	0.99996
ENSMUSG00000036572	Upf3b	478.551	0.108449	0.203107	0.533949	0.593377	0.99996
ENSMUSG00000016409	Nkap	201.542	0.30097	0.239663	1.25581	0.209185	0.99996
ENSMUSG00000016427	Ndufa1	1089.14	-0.010293	0.191624	-0.0537145	0.957163	0.99996
ENSMUSG00000036537	Rnf113a1	30.0362	-0.289468	0.523752	-0.552681	0.580482	0.99996
ENSMUSG00000048047	Zbtb33	132.283	-0.360234	0.300549	-1.19859	0.230688	0.99996
ENSMUSG00000036502	Tmem255a	20.6469	-0.753427	0.719961	-1.04648	0.295337	0.99996
ENSMUSG00000016534	Lamp2	1210.67	-0.33986	0.204347	-1.66315	0.0962818	0.99996
ENSMUSG00000087390	Gm7598	11.9975	0.0468387	0.783367	0.0597916	0.952322	0.99996
ENSMUSG00000031095	Cul4b	91.4042	-0.267638	0.334392	-0.80037	0.423496	0.99996
ENSMUSG00000000355	Mcts1	419.003	-0.124113	0.202167	-0.613913	0.539273	0.99996
ENSMUSG00000048970	C1galt1c1	302.172	0.0407791	0.237295	0.17185	0.863555	0.99996
ENSMUSG00000001986	Gria3	156.777	-0.167758	0.273241	-0.613958	0.539243	0.99996
ENSMUSG00000037475	Thoc2	644.257	-0.202139	0.20569	-0.982736	0.325737	0.99996
ENSMUSG00000025860	Xiap	437.685	0.00523428	0.202695	0.0258234	0.979398	0.99996
ENSMUSG00000025862	Stag2	320.11	-0.172722	0.21487	-0.803842	0.421488	0.99996
ENSMUSG00000016150	Tenm1	25.1578	-0.890238	0.569186	-1.56405	0.117805	0.99996
ENSMUSG00000050926	Dcaf12l2	0.694608	-2.6061	3.24745	-0.802508	0.422259	0.99996
ENSMUSG00000045284	Dcaf12l1	79.7982	-0.126253	0.332865	-0.379293	0.704471	0.99996
ENSMUSG00000031099	Smarca1	43.602	-0.510602	0.435404	-1.17271	0.240912	0.99996
ENSMUSG00000001173	Ocrl	374.498	-0.178817	0.210215	-0.850636	0.394972	0.99996
ENSMUSG00000037010	Apln	551.826	-0.176881	0.198242	-0.892248	0.37226	0.99996
ENSMUSG00000036985	Zdhhc9	79.7862	0.0861322	0.347688	0.247729	0.804344	0.99996
ENSMUSG00000063785	Utp14a	193.466	-0.109082	0.24285	-0.449173	0.653307	0.99996
ENSMUSG00000036959	Bcorl1	76.8601	-0.0761324	0.381403	-0.199611	0.841784	0.99996
ENSMUSG00000031103	Elf4	2.04375	-1.22637	1.89086	-0.648576	0.516612	0.99996
ENSMUSG00000036932	Aifm1	293.67	0.077661	0.216142	0.359305	0.719367	0.99996
ENSMUSG00000031104	Rab33a	140.604	0.304698	0.269617	1.13012	0.258428	0.99996
ENSMUSG00000036916	Zfp280c	231.717	-0.589618	0.29667	-1.98745	0.0468721	0.99996
ENSMUSG00000031105	Slc25a14	168.399	0.0469918	0.252678	0.185975	0.852465	0.99996
ENSMUSG00000031107	Rbmx2	95.9985	0.261477	0.321274	0.813874	0.415717	0.99996
ENSMUSG00000031109	Enox2	44.9824	0.301488	0.428475	0.703631	0.481663	0.99996
ENSMUSG00000031111	Igsf1	16.9403	-0.336961	0.722887	-0.466133	0.64112	0.99996
ENSMUSG00000085396	Firre	266.958	0.251146	0.224743	1.11748	0.263789	0.99996
ENSMUSG00000031112	Stk26	2.11703	0.401338	1.78219	0.225194	0.821828	0.99996
ENSMUSG00000050029	Rap2c	100.238	-0.0572826	0.304182	-0.188317	0.850628	0.99996
ENSMUSG00000062184	Hs6st2	20.3641	-0.283262	0.608227	-0.465718	0.641417	0.99996
ENSMUSG00000031119	Gpc4	58.5092	-0.234995	0.378877	-0.620239	0.5351	0.99996
ENSMUSG00000055653	Gpc3	1.74257	-2.3287	2.25896	-1.03087	0.302602	0.99996
ENSMUSG00000073207	Ccdc160	10.6605	0.329974	0.819574	0.402616	0.68723	0.99996
ENSMUSG00000025626	Phf6	116.371	0.18819	0.291137	0.646398	0.518022	0.99996
ENSMUSG00000025630	Hprt	299.577	0.00497271	0.213513	0.0232899	0.981419	0.99996
ENSMUSG00000036022	Fam122b	9.56625	1.07789	0.871948	1.23619	0.216388	0.99996
ENSMUSG00000023074	Mospd1	122.319	0.255299	0.303557	0.841026	0.400333	0.99996
ENSMUSG00000079593	Gm14597	0.893202	-3.02041	2.9402	-1.02728	0.304288	0.99996
ENSMUSG00000051851	Rtl8c	3.88445	0.801088	1.37821	0.581252	0.561071	0.99996
ENSMUSG00000067925	Rtl8a	537.374	0.0227899	0.218009	0.104537	0.916744	0.99996
ENSMUSG00000067924	Rtl8b	372.989	0.151065	0.253818	0.595171	0.551729	0.99996
ENSMUSG00000054626	Xlr	3.00443	0.175931	1.58243	0.111178	0.911475	0.99996
ENSMUSG00000073176	Zfp449	47.3343	0.42635	0.414752	1.02797	0.303966	0.99996
ENSMUSG00000054850	Smim10l2a	14.184	-0.922206	0.779544	-1.18301	0.236806	0.99996
ENSMUSG00000035967	Ints6l	120.982	-0.276479	0.291419	-0.948732	0.342757	0.99996
ENSMUSG00000061273	Mmgt1	127.18	0.0305285	0.333246	0.0916095	0.927008	0.99996
ENSMUSG00000060681	Slc9a6	133.54	-0.288614	0.273804	-1.05409	0.291841	0.99996
ENSMUSG00000023092	Fhl1	266.339	0.165699	0.226412	0.731846	0.464262	0.99996
ENSMUSG00000067878	Map7d3	5.45992	0.234233	1.1399	0.205485	0.837193	0.99996
ENSMUSG00000067873	Htatsf1	226.392	0.00971618	0.236333	0.0411123	0.967206	0.99996
ENSMUSG00000031133	Arhgef6	17.3754	-0.47765	0.652182	-0.732388	0.463932	0.99996
ENSMUSG00000031134	Rbmx	519.706	-0.197271	0.235958	-0.83604	0.403132	0.99996
ENSMUSG00000067860	Zic3	5.39077	0.123343	1.16717	0.105678	0.915838	0.99996
ENSMUSG00000031137	Fgf13	165.124	-0.223715	0.275367	-0.812425	0.416548	0.99996
ENSMUSG00000031139	Mcf2	5.15656	-0.442979	1.18247	-0.374621	0.707943	0.99996
ENSMUSG00000062949	Atp11c	43.5432	-0.381548	0.43923	-0.868674	0.385025	0.99996
ENSMUSG00000045179	Sox3	5.5274	1.31138	1.13925	1.15109	0.249694	0.99996
ENSMUSG00000087565	Gm14662	1.5796	0.488204	2.16457	0.225543	0.821557	0.99996
ENSMUSG00000087401	Gm14664	1.49895	0.322763	2.23092	0.144677	0.884966	0.99996
ENSMUSG00000071753	Cdr1os	267.052	-0.32719	0.235074	-1.39186	0.163965	0.99996
ENSMUSG00000090546	Cdr1	2.97958	-1.98706	1.68474	-1.17945	0.238221	0.99996
ENSMUSG00000057615	Ldoc1	15.2458	-0.0679921	0.737106	-0.0922419	0.926506	0.99996
ENSMUSG00000046699	Slitrk4	53.9078	-0.615751	0.404068	-1.52388	0.127538	0.99996
ENSMUSG00000031182	4930447F04Rik	0.425289	-1.91386	3.92934	-0.48707	0.626209	0.99996
ENSMUSG00000036790	Slitrk2	1126.57	-0.387801	0.172377	-2.24972	0.0244667	0.99996
ENSMUSG00000000838	Fmr1	312.529	-0.417394	0.244517	-1.70701	0.0878199	0.99996
ENSMUSG00000071748	Gm14698	2.77978	-1.1047	1.61753	-0.682958	0.494633	0.99996
ENSMUSG00000031189	Aff2	3.59525	-0.458209	1.56439	-0.2929	0.769599	0.99996
ENSMUSG00000035847	Ids	270.887	-0.393557	0.239114	-1.6459	0.0997845	0.99996
ENSMUSG00000045237	1110012L19Rik	256.464	0.154945	0.25565	0.606084	0.544459	0.99996
ENSMUSG00000073139	Tmem185a	172.529	0.096222	0.251148	0.383129	0.701624	0.99996
ENSMUSG00000059401	Mamld1	30.714	-0.794482	0.510249	-1.55705	0.11946	0.99996
ENSMUSG00000031337	Mtm1	108.746	-0.114764	0.320534	-0.358039	0.720314	0.99996
ENSMUSG00000015214	Mtmr1	131.662	-0.544236	0.285237	-1.90801	0.0563896	0.99996
ENSMUSG00000035776	Cd99l2	229.023	0.12796	0.242562	0.527536	0.597822	0.99996
ENSMUSG00000015217	Hmgb3	216.125	0.0513803	0.240808	0.213366	0.831042	0.99996
ENSMUSG00000073131	Vma21	321.796	-0.340582	0.24909	-1.36731	0.171529	0.99996
ENSMUSG00000073130	Gm1141	1.54894	-1.97541	2.36699	-0.834565	0.403963	0.99996
ENSMUSG00000033361	Prrg3	24.498	-0.367084	0.55856	-0.657197	0.511054	0.99996
ENSMUSG00000031343	Gabra3	46.6169	-0.0925316	0.413521	-0.223765	0.82294	0.99996
ENSMUSG00000031347	Cetn2	327.989	0.220919	0.213884	1.03289	0.301655	0.99996
ENSMUSG00000031349	Nsdhl	690.227	0.100691	0.18318	0.549685	0.582536	0.99996
ENSMUSG00000031351	Zfp185	1.31729	-1.85673	2.48124	-0.74831	0.454273	0.99996
ENSMUSG00000046287	Pnma3	10.585	-0.185607	0.828443	-0.224043	0.822723	0.99996
ENSMUSG00000079845	Xlr4a	1.96927	-2.49786	2.17996	-1.14583	0.251866	0.99996
ENSMUSG00000057836	Xlr3a	3.00768	-1.95595	1.68281	-1.16231	0.24511	0.99996
ENSMUSG00000073125	Xlr3b	48.1424	-0.575388	1.21157	-0.47491	0.634851	0.99996
ENSMUSG00000078317	F8a	99.064	-0.244593	0.321537	-0.7607	0.446836	0.99996
ENSMUSG00000031365	Zfp275	77.0734	0.0121225	0.346917	0.0349436	0.972125	0.99996
ENSMUSG00000031374	Zfp92	1.11168	2.2819	2.63221	0.866913	0.38599	0.99996
ENSMUSG00000031371	Haus7	134.066	0.230288	0.285517	0.806565	0.419917	0.99996
ENSMUSG00000031375	Bgn	6.69813	-0.295311	1.02739	-0.287438	0.773777	0.99996
ENSMUSG00000031376	Atp2b3	13.569	0.97674	0.75599	1.292	0.196357	0.99996
ENSMUSG00000031383	Dusp9	1.96347	-0.947574	2.00066	-0.473632	0.635763	0.99996
ENSMUSG00000002012	Pnck	80.2558	-0.161713	0.3419	-0.472984	0.636225	0.99996
ENSMUSG00000019558	Slc6a8	185.359	0.0594044	0.245043	0.242424	0.808452	0.99996
ENSMUSG00000002015	Bcap31	792.316	0.0163332	0.188055	0.0868533	0.930788	0.99996
ENSMUSG00000031378	Abcd1	79.3141	0.186376	0.333353	0.559096	0.576096	0.99996
ENSMUSG00000031385	Plxnb3	6.21778	1.13451	1.16517	0.973682	0.330214	0.99996
ENSMUSG00000002007	Srpk3	5.1235	-0.513445	1.17137	-0.438329	0.661148	0.99996
ENSMUSG00000002010	Idh3g	811.529	0.0357868	0.178064	0.200977	0.840716	0.99996
ENSMUSG00000002014	Ssr4	1085.54	-0.0417589	0.174248	-0.239651	0.8106	0.99996
ENSMUSG00000002006	Pdzd4	46.6825	-0.235373	0.427378	-0.550738	0.581813	0.99996
ENSMUSG00000031391	L1cam	31.8634	-0.491317	0.49284	-0.996911	0.318808	0.99996
ENSMUSG00000031389	Arhgap4	4.96512	0.188265	1.17863	0.159732	0.873092	0.99996
ENSMUSG00000031388	Naa10	270.447	-0.065691	0.234385	-0.28027	0.779271	0.99996
ENSMUSG00000031387	Renbp	91.5056	-0.0521777	0.327651	-0.159248	0.873474	0.99996
ENSMUSG00000031386	Hcfc1	187.315	0.0363273	0.243571	0.149145	0.881439	0.99996
ENSMUSG00000031392	Irak1	437.353	0.369197	0.221078	1.66998	0.0949226	0.99996
ENSMUSG00000031393	Mecp2	307.507	-0.104529	0.217487	-0.480619	0.630787	0.99996
ENSMUSG00000031328	Flna	105.277	0.297005	0.305072	0.973559	0.330275	0.99996
ENSMUSG00000001964	Emd	332.149	0.27612	0.225339	1.22536	0.220441	0.99996
ENSMUSG00000008682	Rpl10	1470.02	-0.353563	0.202002	-1.75029	0.0800674	0.99996
ENSMUSG00000019088	Dnase1l1	22.0986	0.109507	0.58564	0.186988	0.85167	0.99996
ENSMUSG00000009995	Taz	540.659	0.0419633	0.191697	0.218905	0.826724	0.99996
ENSMUSG00000019087	Atp6ap1	716.701	0.0262877	0.184624	0.142385	0.886776	0.99996
ENSMUSG00000015291	Gdi1	970.594	0.222335	0.177011	1.25605	0.209098	0.99996
ENSMUSG00000001962	Fam50a	232.887	0.169935	0.231427	0.734292	0.462771	0.99996
ENSMUSG00000031398	Plxna3	33.3725	-0.248696	0.491257	-0.506244	0.612685	0.99996
ENSMUSG00000015289	Lage3	484.429	0.0179623	0.193205	0.0929702	0.925927	0.99996
ENSMUSG00000015290	Ubl4a	209.238	0.0220426	0.254693	0.0865457	0.931033	0.99996
ENSMUSG00000032806	Slc10a3	21.9405	-0.170716	0.598949	-0.285027	0.775624	0.99996
ENSMUSG00000031399	Fam3a	70.0541	0.157713	0.350472	0.45	0.65271	0.99996
ENSMUSG00000004221	Ikbkg	69.0212	0.114022	0.352365	0.323591	0.746247	0.99996
ENSMUSG00000031400	G6pdx	129.506	-0.149438	0.300915	-0.496613	0.619462	0.99996
ENSMUSG00000032750	Gab3	9.31252	0.259611	0.869082	0.298718	0.765155	0.99996
ENSMUSG00000031403	Dkc1	166.856	0.0852536	0.255236	0.334018	0.738366	0.99996
ENSMUSG00000031402	Mpp1	127.499	-0.0193408	0.288732	-0.0669852	0.946593	0.99996
ENSMUSG00000031196	F8	19.7853	-0.843022	0.628245	-1.34187	0.179639	0.99996
ENSMUSG00000031198	Fundc2	475.943	-0.0692491	0.192278	-0.36015	0.718735	0.99996
ENSMUSG00000090110	Cmc4	195.104	0.0594152	0.254319	0.233625	0.815276	0.99996
ENSMUSG00000031200	Mtcp1	58.4795	-0.575289	0.404138	-1.4235	0.154592	0.99996
ENSMUSG00000031201	Brcc3	217.972	0.0651482	0.240451	0.270942	0.786436	0.99996
ENSMUSG00000031197	Vbp1	490.15	-0.00613816	0.204231	-0.030055	0.976023	0.99996
ENSMUSG00000031202	Rab39b	146.706	-0.053383	0.26694	-0.199982	0.841495	0.99996
ENSMUSG00000086937	Gm15063	0.923855	0.842597	2.73918	0.307609	0.75838	0.99996
ENSMUSG00000087396	4933407K13Rik	47.5482	0.194559	0.414507	0.469375	0.638801	0.99996
ENSMUSG00000016382	Pls3	262.078	-0.108337	0.238343	-0.454542	0.649439	0.99996
ENSMUSG00000025246	Tbl1x	514.325	-0.0530691	0.198689	-0.267097	0.789395	0.99996
ENSMUSG00000035725	Prkx	48.0184	0.0159906	0.415447	0.0384902	0.969297	0.99996
ENSMUSG00000047996	Prrg1	18.0076	-0.509986	0.649928	-0.784681	0.432641	0.99996
ENSMUSG00000073077	Cfap47	9.29263	-0.33403	0.888955	-0.375755	0.707099	0.99996
ENSMUSG00000025666	Tmem47	3291.55	0.244022	0.17787	1.37192	0.170089	0.99996
ENSMUSG00000045103	Dmd	1525.6	0.135688	0.175286	0.774097	0.438874	0.99996
ENSMUSG00000035476	Tab3	33.47	0.0787737	0.48497	0.16243	0.870967	0.99996
ENSMUSG00000025059	Gk	515.256	-0.261981	0.209377	-1.25124	0.210845	0.99996
ENSMUSG00000078314	Gm14762	3.62214	-0.00818552	1.38564	-0.00590741	0.995287	0.99996
ENSMUSG00000052372	Il1rapl1	119.124	-0.837346	0.31706	-2.64097	0.00826698	0.99996
ENSMUSG00000035277	Arx	317.602	0.280356	0.25303	1.108	0.267864	0.99996
ENSMUSG00000006678	Pola1	23.5325	0.425814	0.567018	0.750971	0.45267	0.99996
ENSMUSG00000035246	Pcyt1b	85.3039	-0.445044	0.329244	-1.35172	0.176466	0.99996
ENSMUSG00000035232	Pdk3	38.0751	-0.200408	0.456488	-0.439021	0.660646	0.99996
ENSMUSG00000079509	Zfx	121.277	0.121786	0.287412	0.423735	0.671759	0.99996
ENSMUSG00000035150	Eif2s3x	181.377	0.0785443	0.256754	0.305913	0.759671	0.99996
ENSMUSG00000043929	Klhl15	43.1375	-0.463383	0.438988	-1.05557	0.291165	0.99996
ENSMUSG00000079508	Apoo	563.009	0.120284	0.193558	0.621436	0.534313	0.99996
ENSMUSG00000084904	Gm14827	20.3808	-0.18766	0.607042	-0.309139	0.757216	0.99996
ENSMUSG00000025151	Maged1	718.628	-0.205273	0.179921	-1.14091	0.253909	0.99996
ENSMUSG00000071723	Gspt2	83.6719	-0.0575038	0.32588	-0.176457	0.859935	0.99996
ENSMUSG00000073062	Zxdb	70.0496	-0.489352	0.369948	-1.32276	0.185915	0.99996
ENSMUSG00000071722	Spin4	10.4506	-0.552603	0.841368	-0.656791	0.511315	0.99996
ENSMUSG00000025656	Arhgef9	500.823	-0.0844496	0.197058	-0.428552	0.668249	0.99996
ENSMUSG00000050332	Amer1	81.6009	0.440596	0.341917	1.28861	0.197535	0.99996
ENSMUSG00000035062	Zc4h2	49.079	0.0629612	0.432724	0.1455	0.884316	0.99996
ENSMUSG00000035045	Zc3h12b	77.4136	-0.413649	0.338673	-1.22138	0.221943	0.99996
ENSMUSG00000057421	Las1l	215.236	-0.0296709	0.250631	-0.118385	0.905763	0.99996
ENSMUSG00000031207	Msn	92.9948	-0.208251	0.320546	-0.649677	0.515901	0.99996
ENSMUSG00000045802	Hsf3	4.19844	-0.445417	1.29094	-0.345031	0.730071	0.99996
ENSMUSG00000031209	Heph	61.1235	-0.0754444	0.399736	-0.188735	0.8503	0.99996
ENSMUSG00000031210	Gpr165	0.425289	-1.91386	3.92934	-0.48707	0.626209	0.99996
ENSMUSG00000046532	Ar	40.3182	-0.0359068	0.445942	-0.080519	0.935824	0.99996
ENSMUSG00000031214	Ophn1	298.117	-0.458135	0.225011	-2.03606	0.0417444	0.99996
ENSMUSG00000047694	Yipf6	202.858	-0.238245	0.251267	-0.948176	0.34304	0.99996
ENSMUSG00000031216	Stard8	152.023	0.0945938	0.264832	0.357184	0.720954	0.99996
ENSMUSG00000031217	Efnb1	65.4857	-0.232185	0.362355	-0.640767	0.521674	0.99996
ENSMUSG00000034403	Pja1	385.268	-0.257491	0.20969	-1.22796	0.219462	0.99996
ENSMUSG00000071719	Tmem28	6.6204	0.280218	1.03269	0.271347	0.786124	0.99996
ENSMUSG00000059327	Eda	40.4719	0.12589	0.444354	0.283309	0.77694	0.99996
ENSMUSG00000031221	Igbp1	217.676	-0.0453591	0.233001	-0.194673	0.845649	0.99996
ENSMUSG00000060890	Arr3	0.849373	-0.982171	2.87188	-0.341995	0.732354	0.99996
ENSMUSG00000015668	Pdzd11	534.084	0.251522	0.197969	1.27051	0.203902	0.99996
ENSMUSG00000019359	Gdpd2	273.089	-0.0887725	0.243324	-0.364832	0.715237	0.99996
ENSMUSG00000085314	Gm14866	2.46083	0.744805	1.67485	0.444699	0.656538	0.99996
ENSMUSG00000000881	Dlg3	214.114	-0.275966	0.237283	-1.16303	0.244819	0.99996
ENSMUSG00000009670	Tex11	2.62381	-0.975501	1.65001	-0.591211	0.554379	0.99996
ENSMUSG00000031297	Slc7a3	11.3802	-0.638354	0.809905	-0.788185	0.430589	0.99996
ENSMUSG00000046032	Snx12	136.233	0.249731	0.284277	0.87848	0.379683	0.99996
ENSMUSG00000042903	Foxo4	31.2478	0.262785	0.49637	0.529414	0.596518	0.99996
ENSMUSG00000079487	Med12	239.915	-0.0390368	0.237248	-0.16454	0.869306	0.99996
ENSMUSG00000031302	Nlgn3	354.255	-0.22795	0.238754	-0.954749	0.339705	0.99996
ENSMUSG00000047797	Gjb1	3.15302	0.941555	1.49209	0.631031	0.52802	0.99996
ENSMUSG00000031310	Zmym3	170.461	0.10825	0.261307	0.414265	0.67868	0.99996
ENSMUSG00000031311	Nono	456.845	-0.0464969	0.21549	-0.215773	0.829165	0.99996
ENSMUSG00000031312	Itgb1bp2	0.693402	-0.502696	3.11907	-0.161169	0.871961	0.99996
ENSMUSG00000031314	Taf1	279.436	-0.0295775	0.238396	-0.124069	0.901261	0.99996
ENSMUSG00000034160	Ogt	2654.58	-0.115361	0.160812	-0.717361	0.473151	0.99996
ENSMUSG00000079481	Nhsl2	24.9502	-0.339909	0.55397	-0.613587	0.539488	0.99996
ENSMUSG00000049191	Rtl5	21.3517	-0.050854	0.598603	-0.0849545	0.932298	0.99996
ENSMUSG00000079480	Pin4	509.416	0.0802292	0.191076	0.419881	0.674573	0.99996
ENSMUSG00000031320	Rps4x	3574.73	0.0609013	0.162837	0.374002	0.708403	0.99996
ENSMUSG00000051159	Cited1	9.94582	-0.64892	0.855719	-0.758333	0.448252	0.99996
ENSMUSG00000067567	Hdac8	435.529	-0.0122131	0.206858	-0.0590411	0.952919	0.99996
ENSMUSG00000034055	Phka1	487.854	-0.188055	0.483081	-0.389281	0.697068	0.99996
ENSMUSG00000031323	Dmrtc1a	5.08343	0.163891	1.17179	0.139864	0.888767	0.99996
ENSMUSG00000082229	Nap1l2	125.166	-0.501515	0.28974	-1.73091	0.0834671	0.99996
ENSMUSG00000031327	Chic1	170.935	0.0548937	0.258954	0.211982	0.832121	0.99996
ENSMUSG00000031329	Tsx	3.07854	0.408013	1.48402	0.274938	0.783364	0.99996
ENSMUSG00000086503	Xist	1.00534	-1.33781	2.704	-0.494754	0.620774	0.99996
ENSMUSG00000097571	Jpx	99.2041	-0.243187	0.335222	-0.725452	0.468175	0.99996
ENSMUSG00000086370	Ftx	75.9748	-0.49921	0.344567	-1.4488	0.147393	0.99996
ENSMUSG00000033965	Slc16a2	186.983	0.0743944	0.24585	0.302601	0.762194	0.99996
ENSMUSG00000056537	Rlim	116.591	-0.188492	0.294753	-0.639493	0.522502	0.99996
ENSMUSG00000046449	Nexmif	41.1521	-0.363671	0.448502	-0.810858	0.417447	0.99996
ENSMUSG00000031333	Abcb7	77.5521	-0.121278	0.384999	-0.31501	0.752754	0.99996
ENSMUSG00000073016	Uprt	9.50397	-0.0770753	0.868151	-0.088781	0.929256	0.99996
ENSMUSG00000033906	Zdhhc15	9.89633	0.394387	0.878968	0.448693	0.653653	0.99996
ENSMUSG00000031224	Magee2	3.50383	0.0192403	1.39375	0.0138047	0.988986	0.99996
ENSMUSG00000087174	5530601H04Rik	87.9698	0.161183	0.329411	0.489306	0.624625	0.99996
ENSMUSG00000031226	Pbdc1	128.215	-0.278403	0.297019	-0.937324	0.348592	0.99996
ENSMUSG00000031227	Magee1	143.311	-0.185829	0.268595	-0.691856	0.489028	0.99996
ENSMUSG00000087620	5330434G04Rik	124.904	-0.0316312	0.301434	-0.104936	0.916427	0.99996
ENSMUSG00000031229	Atrx	1483.66	-0.285571	0.167095	-1.70903	0.087446	0.99996
ENSMUSG00000031232	Magt1	316.641	-0.164724	0.25155	-0.654836	0.512573	0.99996
ENSMUSG00000031231	Cox7b	3353.81	0.0776219	0.157443	0.493014	0.622002	0.99996
ENSMUSG00000033792	Atp7a	75.824	-0.1703	0.351466	-0.484542	0.628001	0.99996
ENSMUSG00000062070	Pgk1	2168.79	0.171525	0.176522	0.971691	0.331204	0.99996
ENSMUSG00000047242	Taf9b	106.492	0.0015148	0.303598	0.00498948	0.996019	0.99996
ENSMUSG00000052821	Cysltr1	0.767884	1.6582	3.00175	0.552411	0.580667	0.99996
ENSMUSG00000049929	Lpar4	160.888	0.270639	0.297838	0.90868	0.363519	0.99996
ENSMUSG00000031239	Itm2a	41.7687	-0.742964	0.444735	-1.67058	0.094805	0.99996
ENSMUSG00000031242	2610002M06Rik	82.4152	-0.196363	0.341534	-0.574944	0.565329	0.99996
ENSMUSG00000063663	Brwd3	90.7411	-0.0665654	0.335254	-0.198552	0.842613	0.99996
ENSMUSG00000086629	2810403D21Rik	607.375	0.641954	0.258817	2.48034	0.0131256	0.99996
ENSMUSG00000031245	Hmgn5	170.737	0.327651	0.256996	1.27492	0.202336	0.99996
ENSMUSG00000031246	Sh3bgrl	362.617	-0.302356	0.5317	-0.568659	0.569588	0.99996
ENSMUSG00000109088	Gm44593	6.8248	-0.162853	1.03462	-0.157404	0.874927	0.99996
ENSMUSG00000056854	Pou3f4	268.684	0.276284	0.230763	1.19726	0.231204	0.99996
ENSMUSG00000025665	Rps6ka6	3.86081	-1.13254	1.38405	-0.818282	0.413196	0.99996
ENSMUSG00000034551	Hdx	16.1031	-0.58323	0.683361	-0.853473	0.393397	0.99996
ENSMUSG00000025525	Apool	131.803	0.355147	0.279011	1.27288	0.203061	0.99996
ENSMUSG00000025529	Zfp711	10.8283	-0.647506	0.821218	-0.788471	0.430421	0.99996
ENSMUSG00000025531	Chm	208.425	-0.208934	0.244376	-0.85497	0.392568	0.99996
ENSMUSG00000025597	Klhl4	8.17041	-1.13386	1.00153	-1.13213	0.257581	0.99996
ENSMUSG00000034732	Pabpc5	20.4226	-0.0762006	0.625337	-0.121855	0.903014	0.99996
ENSMUSG00000034755	Pcdh11x	167.86	-0.318427	0.25553	-1.24615	0.212711	0.99996
ENSMUSG00000079450	Cldn34c1	37.7811	-0.408887	0.471035	-0.868062	0.385361	0.99996
ENSMUSG00000034480	Diaph2	212.345	-0.163277	0.238395	-0.684903	0.493405	0.99996
ENSMUSG00000051323	Pcdh19	73.8225	-0.124916	0.343479	-0.36368	0.716097	0.99996
ENSMUSG00000031250	Tnmd	0.767884	1.6582	3.00175	0.552411	0.580667	0.99996
ENSMUSG00000067377	Tspan6	93.4327	-0.598378	0.371865	-1.60913	0.107588	0.99996
ENSMUSG00000031255	Sytl4	5.44953	0.847871	1.16614	0.727072	0.467182	0.99996
ENSMUSG00000031256	Cstf2	152.664	-0.309258	0.264113	-1.17093	0.241627	0.99996
ENSMUSG00000031257	Nox1	3.35027	-0.782652	1.46311	-0.534923	0.592703	0.99996
ENSMUSG00000031258	Xkrx	11.7837	0.0977692	0.794502	0.123057	0.902062	0.99996
ENSMUSG00000067369	Trmt2b	100.956	-0.0844894	0.317987	-0.265701	0.79047	0.99996
ENSMUSG00000033578	Tmem35a	147.939	-0.0446473	0.269042	-0.165949	0.868197	0.99996
ENSMUSG00000031262	Cenpi	2.68511	1.84358	1.66064	1.11016	0.266929	0.99996
ENSMUSG00000000223	Drp2	154.571	-0.0587063	0.277478	-0.211571	0.832442	0.99996
ENSMUSG00000048007	Timm8a1	512.88	0.0101681	0.200064	0.0508241	0.959466	0.99996
ENSMUSG00000079435	Rpl36a	1609.47	0.0737357	0.163728	0.450355	0.652455	0.99996
ENSMUSG00000031266	Gla	56.1524	0.118967	0.389412	0.305505	0.759982	0.99996
ENSMUSG00000045427	Hnrnph2	364.431	-0.175682	0.210675	-0.8339	0.404337	0.99996
ENSMUSG00000049804	Armcx4	50.1008	-0.343518	0.428683	-0.801335	0.422938	0.99996
ENSMUSG00000033460	Armcx1	102.884	-0.138176	0.308451	-0.447967	0.654177	0.99996
ENSMUSG00000050394	Armcx6	31.6395	-0.0181726	0.49689	-0.0365727	0.970826	0.99996
ENSMUSG00000049047	Armcx3	207.353	-0.035301	0.25599	-0.1379	0.89032	0.99996
ENSMUSG00000033436	Armcx2	124.245	-0.165092	0.28415	-0.581002	0.561239	0.99996
ENSMUSG00000009941	Nxf2	1.2358	-0.125691	2.42057	-0.0519261	0.958588	0.99996
ENSMUSG00000052676	Zmat1	98.895	0.014986	0.305816	0.0490033	0.960917	0.99996
ENSMUSG00000089759	3632454L22Rik	1.65612	-0.953272	2.14791	-0.443813	0.657178	0.99996
ENSMUSG00000031409	Tceal6	128.737	-0.00702989	0.319231	-0.0220214	0.982431	0.99996
ENSMUSG00000031410	Nxf7	1.96226	-0.0964134	1.85759	-0.0519024	0.958606	0.99996
ENSMUSG00000072969	Armcx5	159.662	0.292215	0.262456	1.11339	0.265543	0.99996
ENSMUSG00000043384	Gprasp1	408.885	-0.257604	0.200536	-1.28458	0.19894	0.99996
ENSMUSG00000072964	Bhlhb9	215.16	0.0101643	0.234794	0.0432901	0.96547	0.99996
ENSMUSG00000072966	Gprasp2	229.129	-0.0657912	0.244912	-0.268632	0.788213	0.99996
ENSMUSG00000048040	Arxes2	958.733	0.0865162	0.21162	0.408828	0.682666	0.99996
ENSMUSG00000048355	Arxes1	341.618	0.156747	0.216781	0.723063	0.469641	0.99996
ENSMUSG00000042750	Bex2	1050.44	-0.158283	0.188232	-0.840892	0.400408	0.99996
ENSMUSG00000047844	Bex4	96.694	-0.2417	0.322258	-0.75002	0.453243	0.99996
ENSMUSG00000051579	Tceal8	485.939	0.0351098	0.207066	0.169559	0.865357	0.99996
ENSMUSG00000054034	Tceal5	204.086	-0.313994	0.267033	-1.17586	0.23965	0.99996
ENSMUSG00000050071	Bex1	240.27	-0.438043	0.260351	-1.68251	0.0924692	0.99996
ENSMUSG00000079428	Tceal7	3.24152	-0.946949	1.56814	-0.603869	0.545931	0.99996
ENSMUSG00000042712	Tceal9	480.023	-0.0156462	0.201961	-0.0774715	0.938248	0.99996
ENSMUSG00000046432	Bex3	750.072	-0.0390628	0.190543	-0.205008	0.837566	0.99996
ENSMUSG00000044550	Tceal3	373.413	0.204725	0.207705	0.985655	0.324302	0.99996
ENSMUSG00000049536	Tceal1	248.578	0.162635	0.263751	0.616622	0.537484	0.99996
ENSMUSG00000031422	Morf4l2	465.763	-0.502563	0.21123	-2.37922	0.0173492	0.99996
ENSMUSG00000087368	BC065397	35.0478	-0.518956	0.48106	-1.07877	0.280688	0.99996
ENSMUSG00000031425	Plp1	670.371	-0.291156	0.1941	-1.50003	0.133608	0.99996
ENSMUSG00000043463	Rab9b	15.8435	-0.171341	0.701535	-0.244237	0.807047	0.99996
ENSMUSG00000089996	Tmsb15b2	55.1994	-0.248792	0.392805	-0.633374	0.52649	0.99996
ENSMUSG00000089768	Tmsb15b1	33.8442	-0.365842	0.510118	-0.717171	0.473268	0.99996
ENSMUSG00000044348	Slc25a53	77.2896	-0.359849	0.340097	-1.05808	0.290019	0.99996
ENSMUSG00000031428	Zcchc18	1179.24	0.0391398	0.188716	0.207401	0.835697	0.99996
ENSMUSG00000042595	Fam199x	83.9847	-0.133514	0.343226	-0.388998	0.697278	0.99996
ENSMUSG00000059203	Il1rapl2	2.23618	-0.753346	1.84506	-0.408305	0.68305	0.99996
ENSMUSG00000042515	Pwwp3b	32.8453	-0.545121	0.492362	-1.10715	0.268227	0.99996
ENSMUSG00000031438	Rnf128	8.85027	-0.549488	0.938155	-0.585711	0.558069	0.99996
ENSMUSG00000042473	Tbc1d8b	9.75099	-0.407825	0.858366	-0.475118	0.634703	0.99996
ENSMUSG00000098559	Gm15013	1.0372	0.552621	2.49849	0.221182	0.82495	0.99996
ENSMUSG00000031434	Morc4	3.87792	0.941174	1.43106	0.657674	0.510748	0.99996
ENSMUSG00000031433	Rbm41	28.421	-0.244539	0.572561	-0.427098	0.669308	0.99996
ENSMUSG00000072944	Nup62cl	3.20145	0.122266	1.52701	0.0800688	0.936183	0.99996
ENSMUSG00000042425	Frmpd3	15.4047	0.171076	0.70512	0.24262	0.8083	0.99996
ENSMUSG00000031432	Prps1	143.294	-0.330059	0.272576	-1.21089	0.225938	0.99996
ENSMUSG00000031431	Tsc22d3	1989.16	-0.284412	0.224421	-1.26731	0.205043	0.99996
ENSMUSG00000000266	Mid2	67.2076	-0.359743	0.414338	-0.868237	0.385264	0.99996
ENSMUSG00000031429	Psmd10	203.849	0.0104191	0.240118	0.0433915	0.965389	0.99996
ENSMUSG00000079418	Atg4a	47.3317	0.251371	0.413293	0.608215	0.543045	0.99996
ENSMUSG00000031273	Col4a6	1.96686	-0.474167	1.9441	-0.243901	0.807307	0.99996
ENSMUSG00000031274	Col4a5	55.5197	-0.443871	0.389975	-1.1382	0.255036	0.99996
ENSMUSG00000086907	Gm15298	0.767884	1.6582	3.00175	0.552411	0.580667	0.99996
ENSMUSG00000042282	Gucy2f	3.266	0.532945	1.61398	0.330204	0.741245	0.99996
ENSMUSG00000042271	Nxt2	191.224	-0.35806	0.250205	-1.43107	0.152411	0.99996
ENSMUSG00000090122	Kcne1l	79.3274	-0.085103	0.339818	-0.250437	0.802249	0.99996
ENSMUSG00000031278	Acsl4	142.767	-0.240557	0.29335	-0.820034	0.412197	0.99996
ENSMUSG00000047045	Tmem164	188.046	-0.073247	0.2585	-0.283354	0.776906	0.99996
ENSMUSG00000042225	Ammecr1	18.9428	0.0836819	0.627119	0.133439	0.893847	0.99996
ENSMUSG00000031283	Chrdl1	712.529	-0.0640235	0.185403	-0.345321	0.729853	0.99996
ENSMUSG00000031284	Pak3	133.96	-0.493891	0.290817	-1.69829	0.0894538	0.99996
ENSMUSG00000067276	Capn6	1.00534	-1.33781	2.704	-0.494754	0.620774	0.99996
ENSMUSG00000031285	Dcx	15.0374	0.0509147	0.774079	0.0657746	0.947557	0.99996
ENSMUSG00000041718	Alg13	49.4571	-0.0528794	0.424981	-0.124428	0.900977	0.99996
ENSMUSG00000041710	Trpc5	6.8425	0.323395	1.03323	0.312993	0.754286	0.99996
ENSMUSG00000071679	Rtl4	3.36104	-1.48593	1.51389	-0.981531	0.326331	0.99996
ENSMUSG00000041688	Amot	86.6902	-0.138899	0.336972	-0.412196	0.680196	0.99996
ENSMUSG00000041380	Htr2c	8.47216	-1.12558	1.01246	-1.11172	0.266258	0.99996
ENSMUSG00000031290	Lrch2	83.8771	-0.179791	0.325444	-0.552447	0.580642	0.99996
ENSMUSG00000087360	Gm15104	1.84275	0.820505	1.94407	0.422056	0.672984	0.99996
ENSMUSG00000041353	Tmem29	344.819	0.065036	0.205962	0.315766	0.75218	0.99996
ENSMUSG00000025269	Apex2	38.236	-0.207075	0.457954	-0.452173	0.651144	0.99996
ENSMUSG00000025271	Pfkfb1	1.68798	0.238656	2.15355	0.11082	0.911759	0.99996
ENSMUSG00000025272	Tro	83.4006	-0.054677	0.332555	-0.164415	0.869405	0.99996
ENSMUSG00000025268	Maged2	445.031	-0.0341543	0.228005	-0.149796	0.880925	0.99996
ENSMUSG00000025266	Gnl3l	269.334	-0.37805	0.22568	-1.67516	0.0939034	0.99996
ENSMUSG00000025265	Fgd1	91.8642	-0.153712	0.320609	-0.479436	0.631628	0.99996
ENSMUSG00000025264	Tsr2	133.681	-0.186848	0.280535	-0.666044	0.505383	0.99996
ENSMUSG00000041245	Wnk3	95.8336	-0.513149	0.328505	-1.56207	0.118271	0.99996
ENSMUSG00000084771	A230072E10Rik	21.3764	-0.518472	0.595762	-0.870267	0.384154	0.99996
ENSMUSG00000025262	Fam120c	45.7583	-0.144842	0.436766	-0.331624	0.740173	0.99996
ENSMUSG00000041229	Phf8	74.8689	0.195371	0.339205	0.575967	0.564638	0.99996
ENSMUSG00000025261	Huwe1	497.851	-0.240881	0.225671	-1.0674	0.285791	0.99996
ENSMUSG00000025260	Hsd17b10	829.312	0.14072	0.176655	0.796582	0.425694	0.99996
ENSMUSG00000025257	Ribc1	8.28098	-0.840129	0.965176	-0.870441	0.38406	0.99996
ENSMUSG00000041133	Smc1a	402.022	0.0327251	0.211661	0.154611	0.877128	0.99996
ENSMUSG00000041115	Iqsec2	142.492	0.118062	0.269128	0.438682	0.660892	0.99996
ENSMUSG00000025332	Kdm5c	156.868	-0.0284237	0.259348	-0.109597	0.912729	0.99996
ENSMUSG00000087403	Kantr	146.922	-0.116959	0.273296	-0.427957	0.668682	0.99996
ENSMUSG00000041096	Tspyl2	265.451	-0.0355247	0.222638	-0.159562	0.873226	0.99996
ENSMUSG00000056679	Gpr173	52.0816	-0.0916928	0.40593	-0.225883	0.821292	0.99996
ENSMUSG00000084885	3010001F23Rik	22.899	-0.137627	0.572709	-0.240309	0.810091	0.99996
ENSMUSG00000045180	Shroom2	155.39	-0.142111	0.272688	-0.521149	0.602263	0.99996
ENSMUSG00000025333	Gpr143	3.06898	0.659266	1.55781	0.423201	0.672148	0.99996
ENSMUSG00000067215	Usp51	54.3238	-0.12703	0.39016	-0.325584	0.744739	0.99996
ENSMUSG00000047238	Mageh1	1824.47	-0.000846898	0.175795	-0.00481753	0.996156	0.99996
ENSMUSG00000085982	9530051G07Rik	20.1454	0.520174	0.604739	0.860162	0.389699	0.99996
ENSMUSG00000071665	Foxr2	3.6586	0.29645	1.37933	0.214923	0.829827	0.99996
ENSMUSG00000041658	Rragb	74.0888	-0.368603	0.39776	-0.926697	0.354084	0.99996
ENSMUSG00000041649	Klf8	4.46571	0.31056	1.27156	0.244236	0.807048	0.99996
ENSMUSG00000050148	Ubqln2	851.629	-0.123538	0.177243	-0.696994	0.485807	0.99996
ENSMUSG00000041633	Kctd12b	89.3094	0.282975	0.321421	0.880386	0.37865	0.99996
ENSMUSG00000109128	Gm45022	38.6768	-0.79149	0.503062	-1.57335	0.115639	0.99996
ENSMUSG00000086316	Nbdy	257.833	0.118796	0.225398	0.52705	0.598159	0.99996
ENSMUSG00000046550	Spin2c	22.1699	0.23591	0.591239	0.399009	0.689886	0.99996
ENSMUSG00000025283	Sat1	3929.05	0.116001	0.192204	0.603528	0.546157	0.99996
ENSMUSG00000025287	Acot9	68.061	-0.455638	0.356612	-1.27768	0.201361	0.99996
ENSMUSG00000025289	Prdx4	510.249	0.227076	0.203973	1.11327	0.265593	0.99996
ENSMUSG00000041552	Ptchd1	3.74129	-0.685132	1.38986	-0.492951	0.622047	0.99996
ENSMUSG00000057457	Phex	0.850579	-2.91415	2.98205	-0.977229	0.328456	0.99996
ENSMUSG00000071708	Sms	291.834	-0.107549	0.219578	-0.4898	0.624275	0.99996
ENSMUSG00000046873	Mbtps2	89.4157	-0.288921	0.330396	-0.874469	0.381863	0.99996
ENSMUSG00000086188	Gm15169	4.07312	0.519198	1.30291	0.39849	0.690269	0.99996
ENSMUSG00000025658	Cnksr2	217.709	-0.298059	0.242567	-1.22877	0.219157	0.99996
ENSMUSG00000031309	Rps6ka3	80.075	-0.554652	0.345171	-1.60689	0.108078	0.99996
ENSMUSG00000067194	Eif1ax	567.153	-0.146618	0.18952	-0.773629	0.43915	0.99996
ENSMUSG00000041020	Map7d2	292.77	-0.166714	0.218355	-0.7635	0.445165	0.99996
ENSMUSG00000044150	Bclaf3	121.255	-0.20638	0.293956	-0.702078	0.48263	0.99996
ENSMUSG00000040990	Sh3kbp1	84.893	0.137152	0.324165	0.423091	0.672229	0.99996
ENSMUSG00000031303	Map3k15	7.12839	-0.426491	0.99804	-0.427329	0.66914	0.99996
ENSMUSG00000031299	Pdha1	667.801	-0.113849	0.207316	-0.549159	0.582896	0.99996
ENSMUSG00000031298	Adgrg2	0.881231	1.40827	2.88002	0.488981	0.624855	0.99996
ENSMUSG00000031295	Phka2	69.5641	-0.2268	0.38222	-0.593375	0.55293	0.99996
ENSMUSG00000031292	Cdkl5	171.786	-0.438671	0.254633	-1.72276	0.0849325	0.99996
ENSMUSG00000000037	Scml2	4.44086	-0.998819	1.28782	-0.775587	0.437993	0.99996
ENSMUSG00000043518	Rai2	7.66957	-0.161047	0.972663	-0.165573	0.868493	0.99996
ENSMUSG00000059493	Nhs	7.7025	-0.997051	1.03078	-0.967277	0.333406	0.99996
ENSMUSG00000040855	Reps2	127.464	-0.341124	0.284228	-1.20018	0.23007	0.99996
ENSMUSG00000086034	Gm15201	1.27587	-3.49922	2.57983	-1.35637	0.17498	0.99996
ENSMUSG00000031353	Rbbp7	581.721	-0.0407224	0.196667	-0.207063	0.83596	0.99996
ENSMUSG00000038344	Txlng	201.484	0.291311	0.258432	1.12722	0.259648	0.99996
ENSMUSG00000031357	Syap1	137.852	-0.387904	0.27922	-1.38924	0.16476	0.99996
ENSMUSG00000031360	Ctps2	79.8825	-0.179687	0.332038	-0.541166	0.588393	0.99996
ENSMUSG00000031364	Grpr	3.84629	-1.05845	1.44285	-0.733579	0.463206	0.99996
ENSMUSG00000083695	Rnf138rt1	10.147	0.0993333	0.910625	0.109083	0.913137	0.99996
ENSMUSG00000031367	Ap1s2	164.318	-0.312246	0.260961	-1.19652	0.231493	0.99996
ENSMUSG00000031370	Zrsr2	230.116	0.0829576	0.24281	0.341657	0.732609	0.99996
ENSMUSG00000031373	Car5b	75.0642	-0.277413	0.356371	-0.77844	0.43631	0.99996
ENSMUSG00000040749	Siah1b	40.8881	0.463553	0.444064	1.04389	0.296537	0.99996
ENSMUSG00000015401	Cltrn	0.425289	-1.91386	3.92934	-0.48707	0.626209	0.99996
ENSMUSG00000015405	Ace2	0.58126	-2.38366	3.45263	-0.690389	0.489949	0.99996
ENSMUSG00000031377	Bmx	0.76909	-0.381973	3.02001	-0.126481	0.899351	0.99996
ENSMUSG00000031379	Pir	217.112	-0.232585	0.24363	-0.954666	0.339746	0.99996
ENSMUSG00000031380	Vegfd	37.3205	-0.757049	0.507348	-1.49217	0.135655	0.99996
ENSMUSG00000031381	Piga	33.5882	-0.0408565	0.490177	-0.0833505	0.933573	0.99996
ENSMUSG00000031382	Asb11	4.16199	-0.747197	1.31456	-0.5684	0.569764	0.99996
ENSMUSG00000061778	Mospd2	170.069	0.0586705	0.255686	0.229463	0.818509	0.99996
ENSMUSG00000047757	Fancb	6.38016	1.06196	1.074	0.988794	0.322764	0.99996
ENSMUSG00000018589	Glra2	2.62877	-0.892661	1.70454	-0.523696	0.60049	0.99996
ENSMUSG00000040621	Gemin8	134.281	0.182251	0.279748	0.651481	0.514736	0.99996
ENSMUSG00000031342	Gpm6b	8557.13	0.146409	0.183569	0.79757	0.42512	0.99996
ENSMUSG00000040586	Ofd1	44.549	-0.130447	0.424915	-0.306994	0.758848	0.99996
ENSMUSG00000079317	Trappc2	420.409	0.0989578	0.215893	0.458365	0.64669	0.99996
ENSMUSG00000079316	Rab9	1489.32	0.118564	0.194885	0.608378	0.542937	0.99996
ENSMUSG00000051224	Tceanc	21.2385	0.0495497	0.620017	0.0799167	0.936304	0.99996
ENSMUSG00000000402	Egfl6	93.0059	-0.0445129	0.327578	-0.135885	0.891912	0.99996
ENSMUSG00000087677	Gm15226	0.425289	-1.91386	3.92934	-0.48707	0.626209	0.99996
ENSMUSG00000049775	Tmsb4x	5970.23	-0.194644	0.154982	-1.25591	0.209149	0.99996
ENSMUSG00000025742	Prps2	49.7645	-0.238593	0.434602	-0.548992	0.583011	0.99996
ENSMUSG00000049176	Frmpd4	45.1824	-0.530502	0.428207	-1.23889	0.215385	0.99996
ENSMUSG00000031358	Msl3	86.3521	-0.0614251	0.338753	-0.181327	0.856111	0.99996
ENSMUSG00000031355	Arhgap6	2.99034	-3.22387	1.99301	-1.61759	0.105752	0.99996
ENSMUSG00000031352	Hccs	220.135	0.0587513	0.235608	0.24936	0.803082	0.99996
ENSMUSG00000087159	Gm15246	1.07983	0.277586	2.55224	0.108762	0.913391	0.99996
ENSMUSG00000035299	Mid1	80.0319	-0.270983	0.375422	-0.721809	0.470412	0.99996
ENSMUSG00000072844	G530011O06Rik	28.6286	1.74346	0.673348	2.58924	0.00961868	0.99996
ENSMUSG00000086695	Gm15247	8.87633	-0.0591145	0.942849	-0.0626977	0.950007	0.99996
ENSMUSG00000095562	Gm21887	24.7109	-0.185006	0.579802	-0.319084	0.749663	0.99996
ENSMUSG00000069053	Uba1y	8.31432	0.740861	0.982395	0.754138	0.450767	0.99996
ENSMUSG00000056673	Kdm5d	145.497	-0.0797801	0.274639	-0.29049	0.771441	0.99996
ENSMUSG00000069049	Eif2s3y	1009.98	-0.369848	0.173618	-2.13024	0.0331522	0.99996
ENSMUSG00000099876	Gm29650	17.5855	-0.246365	0.659793	-0.373398	0.708852	0.99996
ENSMUSG00000068457	Uty	168.967	-0.380718	0.281499	-1.35246	0.176227	0.99996
ENSMUSG00000069045	Ddx3y	636.644	-0.163348	0.190097	-0.859292	0.39018	0.99996
ENSMUSG00000095366	Gm21860	276.332	0.774371	0.259488	2.98423	0.00284297	0.99996
ENSMUSG00000064341	mt-Nd1	12687	0.0540599	0.22604	0.23916	0.810981	0.99996
ENSMUSG00000064345	mt-Nd2	26192.9	-0.454602	0.559339	-0.812748	0.416363	0.99996
ENSMUSG00000064351	mt-Co1	68791.4	-0.0269164	0.217181	-0.123935	0.901366	0.99996
ENSMUSG00000064354	mt-Co2	75933.1	-0.253685	0.469889	-0.539883	0.589278	0.99996
ENSMUSG00000064356	mt-Atp8	2503.37	-0.398042	0.232487	-1.71211	0.0868773	0.99996
ENSMUSG00000064357	mt-Atp6	135604	-0.105264	0.231797	-0.45412	0.649742	0.99996
ENSMUSG00000064358	mt-Co3	90572.9	-0.306234	0.455715	-0.671986	0.501593	0.99996
ENSMUSG00000064360	mt-Nd3	6284.45	-0.317202	0.227328	-1.39535	0.16291	0.99996
ENSMUSG00000065947	mt-Nd4l	6307.03	-0.254992	0.216362	-1.17855	0.238579	0.99996
ENSMUSG00000064363	mt-Nd4	34287.7	-0.0799302	0.221627	-0.360652	0.71836	0.99996
ENSMUSG00000064367	mt-Nd5	4284.27	-0.307026	0.427611	-0.718005	0.472754	0.99996
ENSMUSG00000064368	mt-Nd6	436.268	-0.426011	0.507277	-0.839799	0.401021	0.99996
ENSMUSG00000064370	mt-Cytb	67139.9	-0.0674773	0.214892	-0.314006	0.753517	0.99996
ENSMUSG00000063897	CAAA01118383.1	160.205	-0.332343	0.257519	-1.29055	0.196858	0.99996
ENSMUSG00000051412	Vamp7	215.134	0.0192503	0.239783	0.0802824	0.936013	0.99996
ENSMUSG00000061654	Spry3	6.27321	0.0271211	1.08358	0.0250292	0.980032	0.99996
ENSMUSG00000079834	Tmlhe	18.5608	-0.593206	0.658866	-0.900344	0.367937	0.99996
ENSMUSG00000095552	4933409K07Rik	2.30606	0.342069	1.73427	0.197241	0.843639	0.99996
ENSMUSG00000094350	Gm10931	1.69754	-0.129507	2.08733	-0.0620445	0.950527	0.99996
ENSMUSG00000095742	CAAA01147332.1	1.27346	-0.418984	2.37088	-0.176721	0.859727	0.99996
ENSMUSG00000095041	AC149090.1	1260.75	-0.252404	0.177429	-1.42257	0.154862	0.99996
ENSMUSG00000101778	Gm29488	10.4754	8.48598e-05	0.845696	0.000100343	0.99992	0.999981
ENSMUSG00000024330	Col11a2	400.352	5.57288e-06	0.228909	2.43453e-05	0.999981	0.999981
ENSMUSG00000055733	Nap1l3	121.533	1.70312e-05	0.283861	5.99983e-05	0.999952	0.999981

### Sheet: Myoc- Astrocytes 25DPI
Gene ID	Gene Name	Mean expression	L2FC	L2FC SE	Stat	P-value	Adjusted P-value
mNeonGreen	mNeonGreen	3435.34	12.7526	1.04308	12.2259	2.25961e-34	3.90031e-30
ENSMUSG00000024190	Dusp1	750.111	1.29056	0.192998	6.68692	2.27913e-11	1.967e-07
ENSMUSG00000021413	Prpf4b	2659.42	-0.897535	0.183775	-4.88389	1.04012e-06	0.0059845
ENSMUSG00000017344	Vtn	68.0821	-1.82502	0.397295	-4.59363	4.35609e-06	0.0187976
ENSMUSG00000022602	Arc	118.027	1.23152	0.310517	3.96603	7.30801e-05	0.252287
ENSMUSG00000031167	Rbm3	1302.72	0.713936	0.192572	3.70736	0.000209429	0.602492
ENSMUSG00000030209	Grin2b	521.175	-0.74175	0.210223	-3.52839	0.000418092	0.902085
ENSMUSG00000053560	Ier2	196.852	1.15823	0.325969	3.55317	0.000380612	0.902085
ENSMUSG00000103034	Gm8797	60.8872	1.6806	0.480785	3.49554	0.000473107	0.907367
ENSMUSG00000027296	Itpka	478.501	0.727917	0.210576	3.45678	0.000546661	0.943592
ENSMUSG00000051951	Xkr4	13.058	0.161106	0.798311	0.201809	0.840066	0.999789
ENSMUSG00000102331	Gm19938	7.42567	-2.44207	1.16174	-2.10208	0.0355464	0.999789
ENSMUSG00000025902	Sox17	5.63647	-1.30244	1.23156	-1.05755	0.290261	0.999789
ENSMUSG00000033845	Mrpl15	918.102	-0.0859927	0.184777	-0.465386	0.641655	0.999789
ENSMUSG00000025903	Lypla1	274.589	0.00512857	0.247365	0.0207328	0.983459	0.999789
ENSMUSG00000033813	Tcea1	640.233	-0.424309	0.192448	-2.2048	0.0274684	0.999789
ENSMUSG00000002459	Rgs20	1328.75	-0.0403183	0.18457	-0.218445	0.827083	0.999789
ENSMUSG00000085623	Gm16041	4.92446	-2.03612	1.34967	-1.50861	0.131399	0.999789
ENSMUSG00000033793	Atp6v1h	528.467	0.116544	0.211038	0.552244	0.580782	0.999789
ENSMUSG00000025905	Oprk1	3.57209	-1.14424	1.52816	-0.748766	0.453998	0.999789
ENSMUSG00000025907	Rb1cc1	778.904	-0.00923042	0.184363	-0.0500666	0.960069	0.999789
ENSMUSG00000090031	4732440D04Rik	212.603	-0.21035	0.265655	-0.79182	0.428466	0.999789
ENSMUSG00000033740	St18	2.17441	0.703482	1.96727	0.357594	0.720647	0.999789
ENSMUSG00000051285	Pcmtd1	884.757	-0.0571331	0.18589	-0.30735	0.758577	0.999789
ENSMUSG00000097797	Gm26901	7.81189	-0.0251029	1.00672	-0.0249355	0.980106	0.999789
ENSMUSG00000025909	Sntg1	22.4104	0.0726636	0.610037	0.119113	0.905185	0.999789
ENSMUSG00000061024	Rrs1	585.041	0.174093	0.19252	0.904289	0.365842	0.999789
ENSMUSG00000025911	Adhfe1	715.026	-0.119978	0.224828	-0.533646	0.593587	0.999789
ENSMUSG00000079671	2610203C22Rik	11.9214	-0.188767	0.894844	-0.21095	0.832926	0.999789
ENSMUSG00000067879	Vxn	361.462	-0.229203	0.213602	-1.07303	0.283256	0.999789
ENSMUSG00000025912	Mybl1	17.7517	-0.364992	0.691694	-0.527678	0.597723	0.999789
ENSMUSG00000045210	Vcpip1	371.62	0.169618	0.244221	0.694528	0.487351	0.999789
ENSMUSG00000097893	1700034P13Rik	3.81783	0.668538	1.42135	0.470353	0.638103	0.999789
ENSMUSG00000025915	Sgk3	144.572	0.23499	0.27912	0.841896	0.399846	0.999789
ENSMUSG00000046101	Mcmdc2	2.3315	1.11952	1.83797	0.609109	0.542452	0.999789
ENSMUSG00000098234	Snhg6	273.161	0.135013	0.301076	0.448437	0.653838	0.999789
ENSMUSG00000025916	Ppp1r42	22.3096	-0.352281	0.61029	-0.577236	0.56378	0.999789
ENSMUSG00000025917	Cops5	728.468	-0.0482496	0.185733	-0.25978	0.795033	0.999789
ENSMUSG00000056763	Cspp1	762.878	-0.245978	0.195533	-1.25799	0.208396	0.999789
ENSMUSG00000067851	Arfgef1	395.745	0.0521963	0.214562	0.243269	0.807797	0.999789
ENSMUSG00000042501	Cpa6	0.878278	-3.28943	3.18496	-1.0328	0.301697	0.999789
ENSMUSG00000048960	Prex2	3411.48	-0.011046	0.164425	-0.0671793	0.946439	0.999789
ENSMUSG00000057715	A830018L16Rik	98.8409	0.378145	0.335619	1.12671	0.259866	0.999789
ENSMUSG00000016918	Sulf1	2.20677	2.75925	2.18139	1.2649	0.205905	0.999789
ENSMUSG00000025938	Slco5a1	0.94852	1.60599	2.91341	0.551243	0.581467	0.999789
ENSMUSG00000005886	Ncoa2	298.45	-0.10812	0.236194	-0.457759	0.647125	0.999789
ENSMUSG00000025935	Tram1	402.194	0.153931	0.225645	0.682184	0.495123	0.999789
ENSMUSG00000025937	Lactb2	229.163	-0.184172	0.246714	-0.746501	0.455365	0.999789
ENSMUSG00000025932	Eya1	336.264	0.241296	0.219817	1.09772	0.272329	0.999789
ENSMUSG00000054493	Gm9947	2.03364	-0.341279	1.92941	-0.176883	0.8596	0.999789
ENSMUSG00000025930	Msc	5.69883	0.226785	1.16767	0.19422	0.846003	0.999789
ENSMUSG00000092083	Kcnb2	43.6379	-0.149415	0.449896	-0.332109	0.739807	0.999789
ENSMUSG00000025925	Terf1	139.176	-0.0682218	0.28595	-0.238579	0.811432	0.999789
ENSMUSG00000032719	Sbspon	4.13247	0.528254	1.37861	0.383179	0.701587	0.999789
ENSMUSG00000067795	4930444P10Rik	1.55449	0.580873	2.27932	0.254846	0.798842	0.999789
ENSMUSG00000043716	Rpl7	3528.89	0.117421	0.168087	0.698571	0.48482	0.999789
ENSMUSG00000025921	Rdh10	143.368	0.0300031	0.282203	0.106317	0.915331	0.999789
ENSMUSG00000025920	Stau2	259.463	0.128115	0.234026	0.547438	0.584078	0.999789
ENSMUSG00000025939	Ube2w	407.026	0.193354	0.216907	0.891416	0.372706	0.999789
ENSMUSG00000079658	Eloc	1367.76	0.284143	0.189424	1.50003	0.133606	0.999789
ENSMUSG00000025940	Tmem70	896.546	0.364946	0.22209	1.64323	0.100335	0.999789
ENSMUSG00000025779	Ly96	62.9015	-0.0793164	0.412573	-0.192248	0.847548	0.999789
ENSMUSG00000042686	Jph1	16.9567	0.421865	0.713849	0.590972	0.554539	0.999789
ENSMUSG00000025777	Gdap1	155.595	-0.0397374	0.272261	-0.145953	0.883958	0.999789
ENSMUSG00000025776	Crispld1	5.15922	-1.18664	1.29047	-0.919538	0.357814	0.999789
ENSMUSG00000109887	Gm28756	2.50537	-0.0541794	1.73218	-0.0312781	0.975048	0.999789
ENSMUSG00000042596	Tfap2d	0.481238	2.33234	4.0083	0.581877	0.56065	0.999789
ENSMUSG00000041859	Mcm3	32.3923	0.0381041	0.550864	0.0691716	0.944853	0.999789
ENSMUSG00000097934	6720483E21Rik	23.2235	-0.690082	0.616527	-1.1193	0.26301	0.999789
ENSMUSG00000025931	Paqr8	1588.99	0.139913	0.214574	0.652051	0.514369	0.999789
ENSMUSG00000041809	Efhc1	16.6745	0.157016	0.740073	0.212162	0.83198	0.999789
ENSMUSG00000041779	Tram2	41.8971	0.196006	0.463877	0.422538	0.672632	0.999789
ENSMUSG00000025933	Tmem14a	832.768	0.20911	0.184565	1.13299	0.25722	0.999789
ENSMUSG00000025934	Gsta3	27.1472	-0.0719444	0.571552	-0.125875	0.89983	0.999789
ENSMUSG00000099343	Gm28836	3.92146	-1.12249	1.43794	-0.78062	0.435026	0.999789
ENSMUSG00000028033	Kcnq5	57.8398	0.248163	0.408918	0.606878	0.543932	0.999789
ENSMUSG00000041670	Rims1	132.604	0.0506323	0.313813	0.161345	0.871821	0.999789
ENSMUSG00000097970	Gm27028	0.932481	-3.42294	3.09035	-1.10762	0.268026	0.999789
ENSMUSG00000100775	Gm29107	64.7969	0.43922	0.418398	1.04977	0.293826	0.999789
ENSMUSG00000026158	Ogfrl1	538.945	0.0223991	0.211291	0.106011	0.915574	0.999789
ENSMUSG00000026156	B3gat2	89.6622	-0.23132	0.346001	-0.668554	0.50378	0.999789
ENSMUSG00000026155	Smap1	1065.56	-0.110404	0.194912	-0.56643	0.571102	0.999789
ENSMUSG00000026154	Sdhaf4	722.502	0.224733	0.190803	1.17783	0.238866	0.999789
ENSMUSG00000026153	Fam135a	234.236	0.0227426	0.248665	0.0914589	0.927128	0.999789
ENSMUSG00000026147	Col9a1	10.3824	0.324842	0.920528	0.352886	0.724174	0.999789
ENSMUSG00000026141	Col19a1	4.00121	0.165027	1.3834	0.119291	0.905045	0.999789
ENSMUSG00000073725	Lmbrd1	1392.61	0.0395047	0.187595	0.210585	0.833211	0.999789
ENSMUSG00000033569	Adgrb3	691.6	-0.153894	0.193451	-0.79552	0.426311	0.999789
ENSMUSG00000048874	Phf3	815.468	-0.273696	0.215969	-1.26729	0.20505	0.999789
ENSMUSG00000026064	Ptp4a1	11.2021	0.975465	0.902639	1.08068	0.279839	0.999789
ENSMUSG00000117310	Ptp4a1	4.65855	0.985158	1.36216	0.723232	0.469537	0.999789
ENSMUSG00000026058	Khdrbs2	26.6783	0.00598771	0.57453	0.0104219	0.991685	0.999789
ENSMUSG00000026134	Prim2	70.4968	-0.0186946	0.369053	-0.0506555	0.9596	0.999789
ENSMUSG00000004768	Rab23	147.624	0.014381	0.285707	0.0503349	0.959855	0.999789
ENSMUSG00000042215	Bag2	84.9751	-0.109284	0.376003	-0.290647	0.771321	0.999789
ENSMUSG00000042197	Zfp451	295.681	-0.010835	0.246151	-0.0440176	0.96489	0.999789
ENSMUSG00000042182	Bend6	172.497	0.0418722	0.263866	0.158687	0.873915	0.999789
ENSMUSG00000026131	Dst	1802.45	-0.162069	0.169304	-0.957265	0.338433	0.999789
ENSMUSG00000096992	Gm26788	1.52375	2.44862	2.48566	0.985095	0.324577	0.999789
ENSMUSG00000102336	Gm37233	2.07626	-3.01342	2.26137	-1.33257	0.182674	0.999789
ENSMUSG00000042111	Ccdc115	236.153	0.185849	0.248873	0.746763	0.455207	0.999789
ENSMUSG00000026127	Imp4	236.612	0.101601	0.23929	0.424593	0.671134	0.999789
ENSMUSG00000026126	Ptpn18	14.2772	-0.236107	0.763938	-0.309066	0.757272	0.999789
ENSMUSG00000045174	Amer3	15.7665	-0.375074	0.753211	-0.497967	0.618507	0.999789
ENSMUSG00000037509	Arhgef4	529.721	-0.0216414	0.204468	-0.105842	0.915708	0.999789
ENSMUSG00000104002	Gm38336	8.64519	0.484894	0.959048	0.505599	0.613138	0.999789
ENSMUSG00000037503	Fam168b	718.497	-0.0763484	0.187533	-0.407119	0.68392	0.999789
ENSMUSG00000026123	Plekhb2	487.389	0.0255546	0.203277	0.125714	0.899959	0.999789
ENSMUSG00000102531	1110002O04Rik	1.68366	-0.362802	2.10516	-0.17234	0.863171	0.999789
ENSMUSG00000045216	Hs6st1	122.399	0.00593161	0.300744	0.0197231	0.984264	0.999789
ENSMUSG00000037470	Uggt1	141.594	-0.122493	0.282787	-0.433165	0.664895	0.999789
ENSMUSG00000047180	Neurl3	1.881	-0.651006	2.01504	-0.323073	0.74664	0.999789
ENSMUSG00000037447	Arid5a	253.71	-0.0372269	0.259789	-0.143297	0.886056	0.999789
ENSMUSG00000102762	4930403P22Rik	5.78123	-0.371038	1.16999	-0.317129	0.751146	0.999789
ENSMUSG00000010453	Kansl3	358.825	0.00311773	0.21672	0.0143859	0.988522	0.999789
ENSMUSG00000001143	Lman2l	164.654	-0.0615192	0.300477	-0.204739	0.837776	0.999789
ENSMUSG00000037408	Cnnm4	25.634	0.415652	0.597675	0.695448	0.486775	0.999789
ENSMUSG00000001138	Cnnm3	323.814	-0.102079	0.22261	-0.458554	0.646554	0.999789
ENSMUSG00000067653	Ankrd23	20.2905	-0.289659	0.637627	-0.454276	0.64963	0.999789
ENSMUSG00000079610	Ankrd39	112.432	-0.0152325	0.317004	-0.0480513	0.961675	0.999789
ENSMUSG00000026121	Sema4c	25.1015	-0.580057	0.590183	-0.982842	0.325685	0.999789
ENSMUSG00000087589	D430040D24Rik	2.72617	0.464137	1.68378	0.275652	0.782815	0.999789
ENSMUSG00000046337	Fam178b	0.537807	-2.59809	3.84745	-0.675275	0.499501	0.999789
ENSMUSG00000061518	Cox5b	6379.94	0.135608	0.164975	0.821991	0.411082	0.999789
ENSMUSG00000037351	Actr1b	534.168	0.0966951	0.201239	0.480499	0.630872	0.999789
ENSMUSG00000102416	4933424G06Rik	3.22419	-0.27427	1.58557	-0.172979	0.862668	0.999789
ENSMUSG00000026117	Zap70	1.89051	-0.198251	2.11509	-0.0937321	0.925322	0.999789
ENSMUSG00000026116	Tmem131	329.174	0.054465	0.224573	0.242527	0.808372	0.999789
ENSMUSG00000102930	Gm38115	28.1628	0.0963948	0.547307	0.176126	0.860195	0.999789
ENSMUSG00000026113	Inpp4a	208.668	0.218324	0.251524	0.868005	0.385392	0.999789
ENSMUSG00000026112	Coa5	220.065	0.179532	0.250469	0.716785	0.473507	0.999789
ENSMUSG00000026111	Unc50	1135.73	0.42803	0.22419	1.90923	0.0562322	0.999789
ENSMUSG00000026110	Mgat4a	25.6512	-0.243718	0.570901	-0.426901	0.669451	0.999789
ENSMUSG00000026090	2010300C02Rik	187.804	0.0898147	0.262894	0.341638	0.732624	0.999789
ENSMUSG00000060771	Tsga10	164.113	-0.317534	0.267889	-1.18532	0.235891	0.999789
ENSMUSG00000097268	Gm26805	1.01905	-0.135566	2.6459	-0.0512363	0.959137	0.999789
ENSMUSG00000037216	Lipt1	54.6289	0.147125	0.426077	0.345302	0.729868	0.999789
ENSMUSG00000026088	Mitd1	198.631	-0.387906	0.255479	-1.51835	0.128926	0.999789
ENSMUSG00000026087	Mrpl30	1300.77	0.0697543	0.176561	0.395072	0.69279	0.999789
ENSMUSG00000058407	Txndc9	1046.64	-0.0166219	0.196797	-0.0844621	0.932689	0.999789
ENSMUSG00000026083	Eif5b	805.815	-0.244687	0.189585	-1.29065	0.196826	0.999789
ENSMUSG00000026082	Rev1	250.496	-0.0166211	0.235105	-0.0706966	0.943639	0.999789
ENSMUSG00000037138	Aff3	27.041	-0.277062	0.561513	-0.493421	0.621715	0.999789
ENSMUSG00000087131	Gm16152	2.37856	-0.518681	1.79608	-0.288785	0.772746	0.999789
ENSMUSG00000048814	Lonrf2	156.348	0.129782	0.275454	0.471155	0.63753	0.999789
ENSMUSG00000026080	Chst10	604.012	-0.0809369	0.197877	-0.409026	0.68252	0.999789
ENSMUSG00000026078	Pdcl3	387.191	0.160636	0.213043	0.75401	0.450843	0.999789
ENSMUSG00000026077	Npas2	139.316	0.261077	0.326394	0.799885	0.423778	0.999789
ENSMUSG00000073702	Rpl31	1909.4	-0.109575	0.171498	-0.638926	0.522871	0.999789
ENSMUSG00000003134	Tbc1d8	19.1231	-0.42451	0.685744	-0.619051	0.535883	0.999789
ENSMUSG00000003135	Cnot11	236.409	0.272086	0.248685	1.0941	0.273912	0.999789
ENSMUSG00000085894	Gm15832	7.88956	0.193254	0.996304	0.193971	0.846198	0.999789
ENSMUSG00000048234	Rnf149	68.9362	0.0185534	0.374554	0.0495346	0.960493	0.999789
ENSMUSG00000050967	Creg2	106.324	-0.0233725	0.316837	-0.0737683	0.941195	0.999789
ENSMUSG00000097083	D930019O06Rik	3.45181	-0.480886	1.48332	-0.324196	0.74579	0.999789
ENSMUSG00000057173	Rfx8	5.62622	-0.0104386	1.17633	-0.00887392	0.99292	0.999789
ENSMUSG00000026074	Map4k4	1009.12	-0.283673	0.230475	-1.23082	0.21839	0.999789
ENSMUSG00000026073	Il1r2	0.481238	2.33234	4.0083	0.581877	0.56065	0.999789
ENSMUSG00000097899	Gm16894	5.27133	0.352034	1.23812	0.284328	0.776159	0.999789
ENSMUSG00000026072	Il1r1	27.9799	0.435392	0.580995	0.74939	0.453622	0.999789
ENSMUSG00000041945	Mfsd9	47.2603	-0.0216925	0.469662	-0.0461874	0.963161	0.999789
ENSMUSG00000100832	Gm29260	2.60144	1.33696	1.75522	0.761706	0.446235	0.999789
ENSMUSG00000053640	Gm9915	1.01905	-0.135566	2.6459	-0.0512363	0.959137	0.999789
ENSMUSG00000101299	Gm28175	24.4906	0.345045	0.602538	0.572652	0.56688	0.999789
ENSMUSG00000060424	Pantr1	4276.43	0.124009	0.175804	0.705381	0.480573	0.999789
ENSMUSG00000093436	Gm20646	49.6587	-0.00683704	0.436939	-0.0156476	0.987516	0.999789
ENSMUSG00000045515	Pou3f3	2041.12	0.0768775	0.201459	0.381603	0.702756	0.999789
ENSMUSG00000097063	Pantr2	277.669	-0.108383	0.232539	-0.466086	0.641154	0.999789
ENSMUSG00000099784	Dalir	12.0195	0.243086	0.832803	0.291888	0.770372	0.999789
ENSMUSG00000060679	Mrps9	410.053	0.0674432	0.209337	0.322176	0.747319	0.999789
ENSMUSG00000041907	Gpr45	40.0436	-0.0788708	0.494445	-0.159514	0.873264	0.999789
ENSMUSG00000070939	Tgfbrap1	223.013	0.0839225	0.244876	0.342714	0.731814	0.999789
ENSMUSG00000041878	8430432A02Rik	23.0143	-0.0850599	0.606422	-0.140265	0.88845	0.999789
ENSMUSG00000010290	AI597479	84.6936	-0.00321497	0.3403	-0.00944747	0.992462	0.999789
ENSMUSG00000008136	Fhl2	137.794	0.367152	0.284947	1.28849	0.197574	0.999789
ENSMUSG00000066877	Nck2	55.8413	0.236424	0.409264	0.577682	0.563479	0.999789
ENSMUSG00000026051	Ecrg4	17.692	-0.176027	0.747463	-0.235499	0.813822	0.999789
ENSMUSG00000100764	Gm29155	1.35507	-1.10463	2.46185	-0.448701	0.653647	0.999789
ENSMUSG00000057363	Uxs1	222.51	0.0566557	0.245158	0.231099	0.817238	0.999789
ENSMUSG00000041763	Tpp2	360.84	0.00421445	0.219639	0.0191881	0.984691	0.999789
ENSMUSG00000091844	Gm8251	4.86553	-0.625023	1.26186	-0.49532	0.620374	0.999789
ENSMUSG00000026049	Tex30	56.1092	0.419079	0.420109	0.997548	0.318499	0.999789
ENSMUSG00000026047	Poglut2	148.47	0.0335146	0.282058	0.118822	0.905417	0.999789
ENSMUSG00000041684	Bivm	83.1677	0.168765	0.366709	0.460214	0.645363	0.999789
ENSMUSG00000026048	Ercc5	227.38	-0.0722039	0.241799	-0.298611	0.765237	0.999789
ENSMUSG00000056870	Gulp1	183.75	-0.216907	0.260302	-0.833289	0.404682	0.999789
ENSMUSG00000026042	Col5a2	36.4192	-0.908806	0.550077	-1.65214	0.0985053	0.999789
ENSMUSG00000025995	Wdr75	175.037	-0.0802265	0.266982	-0.300494	0.7638	0.999789
ENSMUSG00000025993	Slc40a1	20.4774	-0.0789441	0.642504	-0.122869	0.902211	0.999789
ENSMUSG00000041144	Dnah7b	77.3588	0.0663993	0.364514	0.182158	0.855458	0.999789
ENSMUSG00000101337	Dnah7c	2.29408	-0.341222	1.8346	-0.185992	0.852451	0.999789
ENSMUSG00000025986	Slc39a10	423.875	-0.180978	0.247528	-0.731141	0.464693	0.999789
ENSMUSG00000100213	Gm28151	18.6159	1.0169	0.698176	1.45651	0.145252	0.999789
ENSMUSG00000026109	Tmeff2	46.6646	-0.00883512	0.475863	-0.0185665	0.985187	0.999789
ENSMUSG00000099924	Gm28320	2.50092	-0.222663	1.7444	-0.127644	0.89843	0.999789
ENSMUSG00000045954	Cavin2	6.14562	-0.518023	1.15045	-0.450279	0.652509	0.999789
ENSMUSG00000026107	Nabp1	37.6558	0.572067	0.525486	1.08864	0.276311	0.999789
ENSMUSG00000099413	Gm17767	0.678575	0.978878	3.30448	0.296227	0.767057	0.999789
ENSMUSG00000018417	Myo1b	31.9456	-0.0200069	0.519124	-0.0385397	0.969257	0.999789
ENSMUSG00000062939	Stat4	1.28454	0.132853	2.4858	0.053445	0.957377	0.999789
ENSMUSG00000109599	Gm31812	18.717	-0.458054	0.66467	-0.689144	0.490732	0.999789
ENSMUSG00000026104	Stat1	94.474	0.0855851	0.343479	0.249171	0.803228	0.999789
ENSMUSG00000026103	Gls	595.452	0.190236	0.247135	0.769763	0.441441	0.999789
ENSMUSG00000002881	Nab1	193.867	0.282986	0.261251	1.0832	0.278721	0.999789
ENSMUSG00000043015	Nemp2	19.7465	-0.107283	0.69817	-0.153664	0.877875	0.999789
ENSMUSG00000041439	Mfsd6	58.2704	-0.45912	0.403233	-1.13859	0.254872	0.999789
ENSMUSG00000026102	Inpp1	334.82	-0.00718729	0.243578	-0.0295071	0.97646	0.999789
ENSMUSG00000041426	Hibch	555.319	0.0681238	0.202816	0.335889	0.736954	0.999789
ENSMUSG00000043629	1700019D03Rik	153.245	0.0369274	0.325259	0.113532	0.909608	0.999789
ENSMUSG00000026098	Pms1	58.9503	-0.0611732	0.40586	-0.150725	0.880193	0.999789
ENSMUSG00000026097	Ormdl1	121.007	0.0929721	0.310806	0.299132	0.764839	0.999789
ENSMUSG00000026096	Osgepl1	147.421	0.127818	0.288184	0.443528	0.657384	0.999789
ENSMUSG00000026095	Asnsd1	162.342	0.0289652	0.267996	0.108081	0.913932	0.999789
ENSMUSG00000096141	Dnah7a	36.4695	0.202916	0.489657	0.414404	0.678578	0.999789
ENSMUSG00000026094	Stk17b	718.395	0.326653	0.204249	1.59929	0.109757	0.999789
ENSMUSG00000042807	Hecw2	57.0696	0.382772	0.41339	0.925936	0.354479	0.999789
ENSMUSG00000025983	Ccdc150	0.875912	0.172969	2.95346	0.0585648	0.953299	0.999789
ENSMUSG00000041303	Gtf3c3	211.253	0.00778626	0.250948	0.0310274	0.975248	0.999789
ENSMUSG00000073678	Pgap1	151.108	-0.131419	0.288464	-0.455582	0.64869	0.999789
ENSMUSG00000052331	Ankrd44	33.6369	-1.06056	0.609057	-1.74131	0.0816284	0.999789
ENSMUSG00000025982	Sf3b1	1892.01	-0.141626	0.177565	-0.797599	0.425103	0.999789
ENSMUSG00000025981	Coq10b	776.149	1.08895	0.643321	1.69269	0.0905138	0.999789
ENSMUSG00000025980	Hspd1	1191.56	0.047209	0.182903	0.25811	0.796322	0.999789
ENSMUSG00000073676	Hspe1	2719.92	0.111916	0.164765	0.679246	0.496982	0.999789
ENSMUSG00000025979	Mob4	1064.32	0.200995	0.206853	0.971677	0.331211	0.999789
ENSMUSG00000025978	Rftn2	604.465	0.0581371	0.19406	0.299583	0.764495	0.999789
ENSMUSG00000097649	Gm10561	445.132	-0.313076	0.207363	-1.50979	0.131096	0.999789
ENSMUSG00000046994	Mars2	108.732	0.352046	0.367658	0.957535	0.338297	0.999789
ENSMUSG00000038349	Plcl1	213.623	0.261994	0.252631	1.03706	0.299707	0.999789
ENSMUSG00000038331	Satb2	89.9224	0.205573	0.349581	0.588054	0.556496	0.999789
ENSMUSG00000087022	9130024F11Rik	99.3363	0.116082	0.326477	0.35556	0.72217	0.999789
ENSMUSG00000101429	BC055402	4.94718	0.284825	1.322	0.21545	0.829417	0.999789
ENSMUSG00000097519	4930558J18Rik	0.537807	-2.59809	3.84745	-0.675275	0.499501	0.999789
ENSMUSG00000038323	1700066M21Rik	159.964	0.349782	0.281944	1.24061	0.21475	0.999789
ENSMUSG00000048495	Tyw5	322.183	0.0565013	0.223338	0.252986	0.800279	0.999789
ENSMUSG00000025971	Maip1	390.599	0.220826	0.224386	0.984133	0.32505	0.999789
ENSMUSG00000038305	Spats2l	133.523	-0.0984821	0.314704	-0.312936	0.75433	0.999789
ENSMUSG00000054770	Kctd18	155.5	0.350442	0.272338	1.28679	0.198167	0.999789
ENSMUSG00000026039	Sgo2a	9.74265	-0.219566	0.905635	-0.242444	0.808436	0.999789
ENSMUSG00000063558	Aox1	407.217	-0.284857	0.22645	-1.25792	0.20842	0.999789
ENSMUSG00000038242	Aox4	1.43212	0.238311	2.44072	0.0976393	0.922219	0.999789
ENSMUSG00000051223	Bzw1	866.736	0.262368	0.262943	0.997814	0.31837	0.999789
ENSMUSG00000026034	Clk1	1566.58	-0.245568	0.180208	-1.36269	0.172979	0.999789
ENSMUSG00000026035	Ppil3	343.345	0.211099	0.219439	0.961994	0.336053	0.999789
ENSMUSG00000026036	Nif3l1	110.38	-0.167534	0.325495	-0.514704	0.60676	0.999789
ENSMUSG00000026037	Orc2	149.434	0.10418	0.27648	0.376809	0.706316	0.999789
ENSMUSG00000085054	Gm15834	15.0461	-0.693039	0.77314	-0.896396	0.370041	0.999789
ENSMUSG00000038174	Fam126b	457.852	0.014123	0.209603	0.0673799	0.946279	0.999789
ENSMUSG00000026032	Ndufb3	2824.86	0.104744	0.172692	0.606539	0.544157	0.999789
ENSMUSG00000026031	Cflar	349.527	-0.0378148	0.225647	-0.167584	0.866911	0.999789
ENSMUSG00000026029	Casp8	9.99476	-1.5597	0.936464	-1.66552	0.0958087	0.999789
ENSMUSG00000026028	Trak2	214.632	0.0665	0.256381	0.259379	0.795343	0.999789
ENSMUSG00000026027	Stradb	150.221	0.128988	0.278237	0.463592	0.64294	0.999789
ENSMUSG00000038079	Tmem237	342.533	0.0871244	0.218719	0.39834	0.69038	0.999789
ENSMUSG00000097573	G730003C15Rik	18.5007	0.0254709	0.702571	0.0362539	0.97108	0.999789
ENSMUSG00000079550	Mpp4	1.15773	-0.751269	2.62322	-0.286391	0.774578	0.999789
ENSMUSG00000026024	Als2	36.1942	-0.19165	0.488092	-0.392652	0.694577	0.999789
ENSMUSG00000041075	Fzd7	57.4496	0.32735	0.415064	0.788674	0.430303	0.999789
ENSMUSG00000047361	Gm973	276.848	-0.428951	0.237248	-1.80803	0.0706025	0.999789
ENSMUSG00000026021	Sumo1	1370.33	0.270423	0.177643	1.52228	0.127938	0.999789
ENSMUSG00000026020	Nop58	167.112	-0.197999	0.273631	-0.723599	0.469312	0.999789
ENSMUSG00000067336	Bmpr2	412.532	-0.024232	0.221756	-0.109273	0.912986	0.999789
ENSMUSG00000041040	Fam117b	138.807	0.205214	0.29025	0.707024	0.479552	0.999789
ENSMUSG00000026018	Ica1l	41.6718	0.613419	0.460653	1.33163	0.182982	0.999789
ENSMUSG00000026019	Wdr12	327.363	0.230229	0.224386	1.02604	0.304872	0.999789
ENSMUSG00000026017	Carf	101.162	-0.231317	0.335398	-0.689679	0.490396	0.999789
ENSMUSG00000073664	Nbeal1	685.666	-0.0151995	0.210805	-0.0721019	0.942521	0.999789
ENSMUSG00000049439	Cyp20a1	509.673	0.0519097	0.218363	0.237722	0.812097	0.999789
ENSMUSG00000026782	Abi2	528.502	0.0711361	0.199382	0.356782	0.721255	0.999789
ENSMUSG00000026014	Raph1	233.69	-0.130653	0.242636	-0.538473	0.590251	0.999789
ENSMUSG00000085447	9530026F06Rik	0.903824	3.25404	3.12457	1.04144	0.297673	0.999789
ENSMUSG00000052062	Pard3b	109.108	-0.306882	0.31261	-0.981676	0.32626	0.999789
ENSMUSG00000025969	Nrp2	25.1805	-0.00949608	0.602145	-0.0157704	0.987418	0.999789
ENSMUSG00000100811	Gm29083	1.97944	-0.202039	1.94778	-0.103728	0.917385	0.999789
ENSMUSG00000040865	Ino80d	383.212	-0.175003	0.225992	-0.774375	0.438709	0.999789
ENSMUSG00000084799	Ino80dos	74.1753	0.150519	0.35867	0.419657	0.674736	0.999789
ENSMUSG00000101599	Gm20342	251.786	-0.266282	0.243375	-1.09412	0.273902	0.999789
ENSMUSG00000025968	Ndufs1	930.994	0.152192	0.189796	0.801873	0.422627	0.999789
ENSMUSG00000025967	Eef1b2	2023.36	0.11547	0.179434	0.643521	0.519886	0.999789
ENSMUSG00000046856	Gpr1	1.62709	1.48127	2.29017	0.646796	0.517764	0.999789
ENSMUSG00000027520	Zdbf2	46.6843	-0.353378	0.443727	-0.796384	0.425809	0.999789
ENSMUSG00000025964	Adam23	433.533	0.0286972	0.20986	0.136744	0.891233	0.999789
ENSMUSG00000025963	Mdh1b	2.52141	1.92236	1.87327	1.02621	0.304794	0.999789
ENSMUSG00000025962	Fastkd2	114.499	0.0981795	0.302987	0.324038	0.745909	0.999789
ENSMUSG00000025961	4933402D24Rik	0.807752	-1.065	3.14277	-0.338873	0.734705	0.999789
ENSMUSG00000025959	Klf7	970.89	-0.0582498	0.223193	-0.260984	0.794105	0.999789
ENSMUSG00000101895	Gm28981	4.75476	0.0473125	1.27218	0.0371902	0.970333	0.999789
ENSMUSG00000025958	Creb1	267.766	0.0575196	0.237455	0.242234	0.808599	0.999789
ENSMUSG00000025956	Mettl21a	201.776	0.0624683	0.253374	0.246545	0.80526	0.999789
ENSMUSG00000087213	2810408I11Rik	4.39796	0.557843	1.36518	0.408622	0.682817	0.999789
ENSMUSG00000070871	Ccnyl1	31.0175	0.334273	0.522968	0.639185	0.522703	0.999789
ENSMUSG00000045005	Fzd5	32.4365	-0.194399	0.529707	-0.366993	0.713624	0.999789
ENSMUSG00000051344	Plekhm3	75.4556	0.0511422	0.363101	0.140848	0.88799	0.999789
ENSMUSG00000044816	D630023F18Rik	6.31132	0.673445	1.12713	0.597488	0.550182	0.999789
ENSMUSG00000025950	Idh1	827.836	0.00102523	0.186156	0.00550736	0.995606	0.999789
ENSMUSG00000025949	Pikfyve	253.225	0.10649	0.239029	0.445511	0.655951	0.999789
ENSMUSG00000025946	Pth2r	0.537807	-2.59809	3.84745	-0.675275	0.499501	0.999789
ENSMUSG00000015222	Map2	1785.49	-0.0828517	0.170949	-0.484657	0.627919	0.999789
ENSMUSG00000055567	Unc80	172.013	-0.171924	0.266122	-0.646037	0.518256	0.999789
ENSMUSG00000026005	Rpe	167.119	0.0295724	0.276153	0.107087	0.91472	0.999789
ENSMUSG00000026004	Kansl1l	275.604	0.17802	0.24939	0.713823	0.475337	0.999789
ENSMUSG00000026003	Acadl	1562.4	-0.0846206	0.172661	-0.490097	0.624065	0.999789
ENSMUSG00000061816	Myl1	4.29906	0.935375	1.35368	0.690988	0.489573	0.999789
ENSMUSG00000026000	Lancl1	332.147	0.117969	0.227136	0.519379	0.603497	0.999789
ENSMUSG00000062209	Erbb4	32.144	-0.106776	0.52921	-0.201765	0.840101	0.999789
ENSMUSG00000100354	Gm29113	0.678575	0.978878	3.30448	0.296227	0.767057	0.999789
ENSMUSG00000025997	Ikzf2	229.933	0.00852791	0.252881	0.033723	0.973098	0.999789
ENSMUSG00000099954	Gm28112	10.2282	-0.37662	0.917173	-0.410632	0.681343	0.999789
ENSMUSG00000053153	Spag16	2.1649	0.355913	1.86602	0.190734	0.848734	0.999789
ENSMUSG00000045648	Vwc2l	4.86553	-0.625023	1.26186	-0.49532	0.620374	0.999789
ENSMUSG00000026196	Bard1	3.66074	0.422443	1.46984	0.287409	0.773799	0.999789
ENSMUSG00000026192	Atic	323.047	-0.0827512	0.226278	-0.365706	0.714585	0.999789
ENSMUSG00000026193	Fn1	11.6894	-0.995997	0.848233	-1.1742	0.240314	0.999789
ENSMUSG00000039395	Mreg	2.07551	1.58214	2.03395	0.777868	0.436647	0.999789
ENSMUSG00000026189	Pecr	108.733	-0.0887263	0.318009	-0.279006	0.78024	0.999789
ENSMUSG00000026188	Tmem169	15.8384	0.194652	0.746792	0.260651	0.794362	0.999789
ENSMUSG00000026187	Xrcc5	110.913	-0.0535009	0.332929	-0.160698	0.872332	0.999789
ENSMUSG00000039372	March4	12.3297	0.281304	0.892057	0.315343	0.752501	0.999789
ENSMUSG00000039354	Smarcal1	103.886	-0.136046	0.342658	-0.397033	0.691343	0.999789
ENSMUSG00000110712	Gm39662	2.20024	0.449558	2.01116	0.223531	0.823122	0.999789
ENSMUSG00000046330	Rpl37a	5208.6	-0.237662	0.218709	-1.08666	0.277188	0.999789
ENSMUSG00000039323	Igfbp2	4885.49	0.0574847	0.524512	0.109597	0.912729	0.999789
ENSMUSG00000026185	Igfbp5	546.037	0.179537	0.199197	0.901305	0.367426	0.999789
ENSMUSG00000100301	6030407O03Rik	13.6405	-0.0355953	0.77469	-0.0459478	0.963352	0.999789
ENSMUSG00000055322	Tns1	170.347	0.0176946	0.288562	0.0613201	0.951104	0.999789
ENSMUSG00000061815	Rufy4	1.5429	-2.35419	2.47313	-0.951908	0.341144	0.999789
ENSMUSG00000026180	Cxcr2	0.946437	-1.66712	2.93475	-0.568064	0.569992	0.999789
ENSMUSG00000006304	Arpc2	1240.21	-0.00386839	0.173192	-0.0223358	0.98218	0.999789
ENSMUSG00000006299	Aamp	1511.01	-0.0836318	0.174428	-0.479462	0.63161	0.999789
ENSMUSG00000026179	Pnkd	2166.43	-0.0799637	0.170626	-0.468648	0.639321	0.999789
ENSMUSG00000006301	Tmbim1	643.295	-0.0562643	0.202518	-0.277824	0.781148	0.999789
ENSMUSG00000099931	Gm29358	15.7794	-0.162345	0.72228	-0.224768	0.82216	0.999789
ENSMUSG00000073650	Catip	47.2659	0.113608	0.438903	0.258845	0.795755	0.999789
ENSMUSG00000026177	Slc11a1	2.71903	-0.823451	1.71387	-0.480462	0.630899	0.999789
ENSMUSG00000026176	Ctdsp1	255.801	-0.062904	0.244482	-0.257295	0.796951	0.999789
ENSMUSG00000033364	Usp37	164.123	-0.00183654	0.29614	-0.00620158	0.995052	0.999789
ENSMUSG00000026174	Cnot9	72.207	0.120898	0.378823	0.31914	0.74962	0.999789
ENSMUSG00000026173	Plcd4	1429.04	-0.0580255	0.173588	-0.334272	0.738174	0.999789
ENSMUSG00000026135	Zfp142	141.913	0.156484	0.291052	0.53765	0.590819	0.999789
ENSMUSG00000026172	Bcs1l	208.817	-0.267321	0.257445	-1.03836	0.299101	0.999789
ENSMUSG00000026171	Rnf25	178.783	0.0109193	0.272213	0.040113	0.968003	0.999789
ENSMUSG00000033276	Stk36	28.8845	-0.142754	0.546686	-0.261126	0.793995	0.999789
ENSMUSG00000033257	Ttll4	93.689	-0.129415	0.353606	-0.365988	0.714374	0.999789
ENSMUSG00000026170	Cyp27a1	30.5138	0.473982	0.587642	0.806584	0.419906	0.999789
ENSMUSG00000033227	Wnt6	3.49368	0.619904	1.50736	0.411251	0.680888	0.999789
ENSMUSG00000026167	Wnt10a	36.4302	0.394529	0.534567	0.738035	0.460493	0.999789
ENSMUSG00000090071	Cdk5r2	188.18	0.0552665	0.281387	0.196408	0.844291	0.999789
ENSMUSG00000006546	Cryba2	2.33387	-0.0319028	1.86139	-0.0171393	0.986326	0.999789
ENSMUSG00000047021	Cfap65	0.960394	-0.272961	2.85794	-0.0955096	0.92391	0.999789
ENSMUSG00000026162	Nhej1	45.1479	-0.48152	0.45225	-1.06472	0.287003	0.999789
ENSMUSG00000026205	Slc23a3	2.30804	0.214173	1.81039	0.118302	0.905828	0.999789
ENSMUSG00000033159	Cnppd1	206.912	-0.226408	0.280869	-0.806097	0.420187	0.999789
ENSMUSG00000049339	Retreg2	559.442	-0.259385	0.22133	-1.17194	0.241221	0.999789
ENSMUSG00000026197	Zfand2b	282.564	-0.122735	0.232094	-0.528816	0.596933	0.999789
ENSMUSG00000026198	Abcb6	80.3369	-0.239622	0.351729	-0.681269	0.495701	0.999789
ENSMUSG00000033124	Atg9a	414.297	-0.0361682	0.209796	-0.172397	0.863125	0.999789
ENSMUSG00000026199	Ankzf1	185.991	-0.0701076	0.2564	-0.273431	0.784522	0.999789
ENSMUSG00000026200	Glb1l	107.146	-0.0843151	0.327664	-0.257322	0.79693	0.999789
ENSMUSG00000026201	Stk16	623.661	-0.0793728	0.199111	-0.398636	0.690162	0.999789
ENSMUSG00000026202	Tuba4a	1887.35	-0.0829602	0.173003	-0.479529	0.631562	0.999789
ENSMUSG00000026203	Dnajb2	437.508	-0.32351	0.205853	-1.57156	0.116053	0.999789
ENSMUSG00000026204	Ptprn	266.087	-0.470499	0.306449	-1.53532	0.124704	0.999789
ENSMUSG00000033061	Resp18	131.621	0.223483	0.392101	0.569962	0.568703	0.999789
ENSMUSG00000026209	Dnpep	477.114	0.099214	0.201247	0.492995	0.622016	0.999789
ENSMUSG00000026208	Des	3.86044	-0.420513	1.40307	-0.299709	0.764399	0.999789
ENSMUSG00000026207	Speg	306.661	0.19866	0.222117	0.894391	0.371112	0.999789
ENSMUSG00000033021	Gmppa	194.092	-0.198143	0.279751	-0.708285	0.478768	0.999789
ENSMUSG00000033007	Asic4	4.03149	0.143428	1.39629	0.102721	0.918185	0.999789
ENSMUSG00000032997	Chpf	276.151	-0.17554	0.231435	-0.758484	0.448161	0.999789
ENSMUSG00000026211	Obsl1	30.504	-0.0576409	0.532266	-0.108294	0.913763	0.999789
ENSMUSG00000051703	Tmem198	127.432	-0.0584904	0.296315	-0.197393	0.84352	0.999789
ENSMUSG00000032968	Inha	37.4636	0.0164117	0.520236	0.0315467	0.974834	0.999789
ENSMUSG00000026213	Stk11ip	41.1718	-0.0868738	0.474599	-0.183047	0.854761	0.999789
ENSMUSG00000006576	Slc4a3	352.422	0.0594771	0.21709	0.273975	0.784104	0.999789
ENSMUSG00000100553	Gm17751	1.82443	0.920863	2.139	0.430511	0.666824	0.999789
ENSMUSG00000026235	Epha4	432.711	-0.314343	0.208784	-1.50559	0.132173	0.999789
ENSMUSG00000032908	Sgpp2	12.4682	0.730067	0.870154	0.839009	0.401464	0.999789
ENSMUSG00000026245	Farsb	297.19	-0.12459	0.241234	-0.516468	0.605527	0.999789
ENSMUSG00000012187	Mogat1	15.004	0.074307	0.748414	0.099286	0.920911	0.999789
ENSMUSG00000032883	Acsl3	10047.9	-0.0695983	0.189935	-0.366432	0.714043	0.999789
ENSMUSG00000079470	Utp14b	1531.87	-0.127753	0.171067	-0.746798	0.455185	0.999789
ENSMUSG00000050711	Scg2	128.027	-0.371052	0.351432	-1.05583	0.291047	0.999789
ENSMUSG00000054702	Ap1s3	4.34821	0.782603	1.36677	0.572592	0.566921	0.999789
ENSMUSG00000073643	Wdfy1	113.509	0.316365	0.310105	1.02019	0.307639	0.999789
ENSMUSG00000026248	Mrpl44	358.853	0.131076	0.220032	0.595712	0.551368	0.999789
ENSMUSG00000026249	Serpine2	4682.04	-0.0753033	0.167551	-0.449436	0.653117	0.999789
ENSMUSG00000004364	Cul3	713.921	0.0957097	0.197598	0.484366	0.628126	0.999789
ENSMUSG00000038608	Dock10	19.1004	-0.413192	0.658374	-0.627594	0.53027	0.999789
ENSMUSG00000054976	Nyap2	50.5141	0.338493	0.463213	0.730749	0.464932	0.999789
ENSMUSG00000055980	Irs1	113.747	0.176147	0.326674	0.539215	0.589739	0.999789
ENSMUSG00000022591	Gm9747	0.537807	-2.59809	3.84745	-0.675275	0.499501	0.999789
ENSMUSG00000026142	Rhbdd1	90.4099	-0.0326903	0.338936	-0.0964498	0.923163	0.999789
ENSMUSG00000067158	Col4a4	9.20438	0.173893	0.932428	0.186495	0.852056	0.999789
ENSMUSG00000079465	Col4a3	0.678575	0.978878	3.30448	0.296227	0.767057	0.999789
ENSMUSG00000097564	C430014B12Rik	11.0974	0.177827	0.879403	0.202214	0.83975	0.999789
ENSMUSG00000026150	Mff	1711.85	0.115564	0.170626	0.677293	0.49822	0.999789
ENSMUSG00000101450	Gm28941	9.55881	0.202769	0.924436	0.219343	0.826383	0.999789
ENSMUSG00000026159	Agfg1	323.311	-0.0146697	0.221308	-0.0662863	0.94715	0.999789
ENSMUSG00000113880	A030005L19Rik	8.3479	-1.35856	1.02731	-1.32245	0.186019	0.999789
ENSMUSG00000038496	Slc19a3	1.50028	0.874233	2.24156	0.390011	0.696528	0.999789
ENSMUSG00000026163	Sphkap	128.246	0.0457196	0.315245	0.145028	0.884688	0.999789
ENSMUSG00000045658	Pid1	697.416	-0.228134	0.228611	-0.997915	0.318321	0.999789
ENSMUSG00000036766	Dner	1099.05	0.238735	0.212883	1.12143	0.262103	0.999789
ENSMUSG00000026219	Trip12	521.901	-0.0284291	0.204848	-0.138781	0.889623	0.999789
ENSMUSG00000073633	Fbxo36	119.18	0.345652	0.306489	1.12778	0.259413	0.999789
ENSMUSG00000026220	Slc16a14	2.17678	-0.465545	1.86022	-0.250264	0.802383	0.999789
ENSMUSG00000070034	Sp110	1.0872	0.697235	2.68719	0.259467	0.795275	0.999789
ENSMUSG00000070031	Sp140	1.07325	-0.396373	2.71104	-0.146207	0.883758	0.999789
ENSMUSG00000026222	Sp100	1.89732	-1.52814	2.07455	-0.73661	0.461359	0.999789
ENSMUSG00000036707	Cab39	452.452	0.123587	0.212535	0.58149	0.56091	0.999789
ENSMUSG00000026223	Itm2c	5046.52	-0.0202142	0.15957	-0.126679	0.899194	0.999789
ENSMUSG00000026224	4933407L21Rik	109.409	-0.24699	0.309299	-0.798548	0.424553	0.999789
ENSMUSG00000049608	Gpr55	0.878278	-3.28943	3.18496	-1.0328	0.301697	0.999789
ENSMUSG00000026226	Spata3	62.3955	-0.0213234	0.394124	-0.0541034	0.956853	0.999789
ENSMUSG00000026227	2810459M11Rik	370.84	-0.160445	0.654559	-0.245119	0.806364	0.999789
ENSMUSG00000026229	Psmd1	566.877	-0.159014	0.197977	-0.803197	0.421861	0.999789
ENSMUSG00000026228	Htr2b	4.35787	1.4824	1.50442	0.985362	0.324446	0.999789
ENSMUSG00000062590	Armc9	115.477	-0.140778	0.309748	-0.454491	0.649475	0.999789
ENSMUSG00000099644	Gm28626	0.7491	-1.18969	3.21995	-0.369476	0.711773	0.999789
ENSMUSG00000026234	Ncl	1240.94	0.0351827	0.174332	0.201814	0.840062	0.999789
ENSMUSG00000073627	C130036L24Rik	96.9043	-0.390338	0.353962	-1.10277	0.270127	0.999789
ENSMUSG00000026238	Ptma	5744.33	0.0381426	0.165812	0.230035	0.818065	0.999789
ENSMUSG00000026239	Pde6d	526.673	0.103833	0.205238	0.505913	0.612917	0.999789
ENSMUSG00000026240	Cops7b	103.315	0.0779201	0.325676	0.239256	0.810907	0.999789
ENSMUSG00000026241	Nppc	14.9126	0.767498	0.802446	0.956448	0.338846	0.999789
ENSMUSG00000053333	Dis3l2	102.143	-0.0249735	0.317423	-0.0786759	0.93729	0.999789
ENSMUSG00000100768	Gm29055	10.2286	-0.596403	0.884273	-0.674456	0.500022	0.999789
ENSMUSG00000036480	Prss56	7.47109	-0.713354	1.17379	-0.607737	0.543362	0.999789
ENSMUSG00000026254	Eif4e2	419.974	0.0551283	0.205858	0.267798	0.788855	0.999789
ENSMUSG00000026255	Efhd1	289.765	-0.231173	0.254011	-0.91009	0.362775	0.999789
ENSMUSG00000048000	Gigyf2	372.987	-0.0218974	0.216457	-0.101163	0.919421	0.999789
ENSMUSG00000026258	Snorc	8.16248	-0.0437519	1.02552	-0.0426633	0.96597	0.999789
ENSMUSG00000026259	Ngef	1418.3	-0.161933	0.172429	-0.939132	0.347663	0.999789
ENSMUSG00000079434	Neu2	9.93744	-0.36016	0.913272	-0.394362	0.693314	0.999789
ENSMUSG00000026288	Inpp5d	12.785	-0.589887	0.844479	-0.698521	0.484851	0.999789
ENSMUSG00000026289	Atg16l1	219.698	0.0838073	0.25238	0.332068	0.739838	0.999789
ENSMUSG00000056055	Sag	19.451	0.553101	0.661393	0.836267	0.403005	0.999789
ENSMUSG00000070738	Dgkd	146.638	0.0908884	0.281672	0.322674	0.746942	0.999789
ENSMUSG00000005501	Usp40	291.661	-0.0269181	0.242037	-0.111215	0.911446	0.999789
ENSMUSG00000090124	Ugt1a7c	5.2455	0.458613	1.21573	0.377234	0.706	0.999789
ENSMUSG00000054545	Ugt1a6a	4.43567	0.0307987	1.34177	0.0229539	0.981687	0.999789
ENSMUSG00000081984	Dnajb3	35.3922	-0.761374	0.531166	-1.4334	0.151743	0.999789
ENSMUSG00000044783	Hjurp	400.209	-0.152954	0.20976	-0.729187	0.465887	0.999789
ENSMUSG00000049866	Arl4c	157.898	0.0935714	0.327303	0.285886	0.774966	0.999789
ENSMUSG00000036206	Sh3bp4	15.7746	-0.559289	0.739409	-0.756399	0.44941	0.999789
ENSMUSG00000055013	Agap1	116.216	-0.204348	0.306526	-0.66666	0.50499	0.999789
ENSMUSG00000044337	Ackr3	37.4308	0.297566	0.529502	0.561974	0.574134	0.999789
ENSMUSG00000101028	Gm28723	0.7491	-1.18969	3.21995	-0.369476	0.711773	0.999789
ENSMUSG00000034432	Cops8	624.381	0.0824819	0.191764	0.430121	0.667107	0.999789
ENSMUSG00000026305	Lrrfip1	108.605	0.111634	0.310654	0.359353	0.719331	0.999789
ENSMUSG00000034353	Ramp1	4827.91	0.167855	0.189085	0.887724	0.374689	0.999789
ENSMUSG00000034343	Ube2f	448.113	-0.0249332	0.202657	-0.123031	0.902082	0.999789
ENSMUSG00000026307	Scly	115.756	-0.364182	0.307564	-1.18409	0.236379	0.999789
ENSMUSG00000026309	Ilkap	471.889	0.111845	0.204734	0.546294	0.584864	0.999789
ENSMUSG00000067071	Hes6	295.236	0.114564	0.231956	0.493905	0.621373	0.999789
ENSMUSG00000055866	Per2	177.447	0.344952	0.337726	1.0214	0.307067	0.999789
ENSMUSG00000034292	Traf3ip1	118.885	0.205988	0.320277	0.643157	0.520122	0.999789
ENSMUSG00000026311	Asb1	89.9387	-0.16677	0.339264	-0.491563	0.623028	0.999789
ENSMUSG00000007805	Twist2	1.21638	-0.625964	2.44078	-0.256461	0.797595	0.999789
ENSMUSG00000026313	Hdac4	525.255	-0.987635	0.73035	-1.35228	0.176287	0.999789
ENSMUSG00000026260	Ndufa10	1764.33	-0.0457184	0.181275	-0.252204	0.800883	0.999789
ENSMUSG00000073616	Cops9	1853.87	-0.0688743	0.234309	-0.293946	0.768799	0.999789
ENSMUSG00000034220	Gpc1	102.305	0.0636677	0.333258	0.191046	0.848489	0.999789
ENSMUSG00000034212	Ankmy1	7.52104	1.03094	1.20763	0.853686	0.393279	0.999789
ENSMUSG00000047067	Dusp28	137.658	0.257992	0.298727	0.863637	0.387787	0.999789
ENSMUSG00000097251	5033417F24Rik	10.8007	0.585578	0.872931	0.670819	0.502336	0.999789
ENSMUSG00000026269	Rnpepl1	208.647	0.0144258	0.247699	0.0582391	0.953558	0.999789
ENSMUSG00000100632	9430060I03Rik	35.651	-0.87598	0.505113	-1.73423	0.0828779	0.999789
ENSMUSG00000026270	Capn10	134.421	0.322319	0.292034	1.1037	0.269722	0.999789
ENSMUSG00000026271	Gpr35	2.26097	2.0686	2.0227	1.02269	0.306453	0.999789
ENSMUSG00000014602	Kif1a	1260.97	-0.305599	0.18303	-1.66967	0.0949853	0.999789
ENSMUSG00000047793	Sned1	306.232	-0.515555	0.263333	-1.9578	0.0502531	0.999789
ENSMUSG00000026273	Mterf4	156.684	0.117793	0.271269	0.434231	0.664121	0.999789
ENSMUSG00000101172	Gm28535	1.64133	-1.41146	2.3295	-0.605909	0.544575	0.999789
ENSMUSG00000026274	Pask	5.03259	-0.6852	1.29445	-0.529337	0.596572	0.999789
ENSMUSG00000026275	Ppp1r7	412.455	0.0135247	0.206696	0.0654325	0.94783	0.999789
ENSMUSG00000034088	Hdlbp	455.802	0.0902119	0.202329	0.445868	0.655692	0.999789
ENSMUSG00000026276	Sept2	42.455	-0.304399	0.457447	-0.66543	0.505776	0.999789
ENSMUSG00000034066	Farp2	74.495	0.67496	0.37977	1.77729	0.0755209	0.999789
ENSMUSG00000026277	Stk25	664.703	0.221386	0.18999	1.16525	0.243918	0.999789
ENSMUSG00000026278	Bok	116.876	0.353724	0.303934	1.16382	0.244498	0.999789
ENSMUSG00000026279	Thap4	81.1393	-0.573325	0.371755	-1.54221	0.123023	0.999789
ENSMUSG00000026280	Atg4b	247.626	-0.138562	0.248524	-0.557542	0.577157	0.999789
ENSMUSG00000026281	Dtymk	464.424	0.198536	0.201298	0.986282	0.323995	0.999789
ENSMUSG00000026283	Ing5	62.7169	0.264045	0.388557	0.679553	0.496787	0.999789
ENSMUSG00000073609	D2hgdh	96.4826	0.0840562	0.322822	0.260379	0.794571	0.999789
ENSMUSG00000034000	Neu4	6.58898	-0.445122	1.09241	-0.407467	0.683665	0.999789
ENSMUSG00000051185	Fam174a	624.545	0.326235	0.192134	1.69796	0.0895151	0.999789
ENSMUSG00000040710	St8sia4	5.70834	0.361069	1.18889	0.303703	0.761354	0.999789
ENSMUSG00000040693	Slco4c1	3.23843	-1.85516	1.62345	-1.14273	0.25315	0.999789
ENSMUSG00000097814	Panct2	2.5759	-0.726503	1.72309	-0.421628	0.673297	0.999789
ENSMUSG00000044768	D1Ertd622e	219.216	0.164484	0.280701	0.585976	0.557891	0.999789
ENSMUSG00000040648	Ppip5k2	84.2761	-0.0133275	0.341904	-0.0389804	0.968906	0.999789
ENSMUSG00000026333	Gin1	353.643	-0.127934	0.21437	-0.596792	0.550646	0.999789
ENSMUSG00000026335	Pam	194.277	-0.115599	0.255825	-0.451869	0.651364	0.999789
ENSMUSG00000089706	B230216N24Rik	68.6157	0.242505	0.380375	0.63754	0.523773	0.999789
ENSMUSG00000100009	Gm7967	188.272	-0.27604	0.269333	-1.0249	0.305409	0.999789
ENSMUSG00000067028	Cntnap5b	1.83631	-0.0552784	2.01348	-0.0274542	0.978097	0.999789
ENSMUSG00000050840	Cdh20	357.158	-0.121895	0.217306	-0.560939	0.574839	0.999789
ENSMUSG00000047496	Rnf152	22.5859	-0.64412	0.621394	-1.03657	0.299935	0.999789
ENSMUSG00000097482	Gm17634	3.13717	-0.407037	1.58714	-0.256459	0.797596	0.999789
ENSMUSG00000056536	Pign	109.417	0.101654	0.313646	0.324105	0.745859	0.999789
ENSMUSG00000100672	Gm28404	4.02542	-1.31617	1.44419	-0.911355	0.362108	0.999789
ENSMUSG00000026319	Relch	250.32	-0.00696951	0.236819	-0.0294296	0.976522	0.999789
ENSMUSG00000026321	Tnfrsf11a	2.74458	1.17867	1.72641	0.682726	0.49478	0.999789
ENSMUSG00000099843	Gm7160	28.3204	0.00528129	0.554867	0.00951812	0.992406	0.999789
ENSMUSG00000038866	Zcchc2	86.4489	0.179114	0.351803	0.509132	0.61066	0.999789
ENSMUSG00000044340	Phlpp1	933.193	0.0401234	0.180592	0.222177	0.824176	0.999789
ENSMUSG00000057329	Bcl2	845.192	-0.278969	0.233866	-1.19286	0.232925	0.999789
ENSMUSG00000009905	Kdsr	456.778	0.0252916	0.224214	0.112801	0.910188	0.999789
ENSMUSG00000009907	Vps4b	242.706	-0.200873	0.237957	-0.844157	0.398582	0.999789
ENSMUSG00000067006	Serpinb5	4.67533	0.210376	1.33323	0.157794	0.874619	0.999789
ENSMUSG00000026315	Serpinb8	14.8429	-0.261778	0.89157	-0.293615	0.769052	0.999789
ENSMUSG00000026312	Cdh7	14.1201	-0.301523	0.780098	-0.386519	0.699112	0.999789
ENSMUSG00000047216	Cdh19	638.177	0.327516	0.662396	0.494442	0.620994	0.999789
ENSMUSG00000038702	Dsel	45.9639	0.225484	0.456962	0.493441	0.621701	0.999789
ENSMUSG00000070695	Cntnap5a	38.6513	-0.310868	0.481113	-0.646143	0.518187	0.999789
ENSMUSG00000026374	Tsn	1097.91	0.0623011	0.175389	0.355217	0.722427	0.999789
ENSMUSG00000026377	Nifk	305.072	0.0972981	0.248973	0.390798	0.695946	0.999789
ENSMUSG00000064302	Clasp1	514.699	0.0941317	0.198716	0.473699	0.635714	0.999789
ENSMUSG00000107722	2900060B14Rik	33.5064	0.283069	0.517386	0.547114	0.5843	0.999789
ENSMUSG00000026380	Tfcp2l1	112.076	0.452373	0.332217	1.36168	0.173299	0.999789
ENSMUSG00000048402	Gli2	194.155	-0.012975	0.252909	-0.0513031	0.959084	0.999789
ENSMUSG00000097408	Gm26831	21.8531	0.174097	0.61768	0.281856	0.778054	0.999789
ENSMUSG00000101179	Gm29455	2.52884	0.752447	1.74907	0.430199	0.667051	0.999789
ENSMUSG00000037035	Inhbb	147.493	-0.055099	0.367599	-0.149889	0.880852	0.999789
ENSMUSG00000004451	Ralb	187.139	-0.0570516	0.274814	-0.207601	0.83554	0.999789
ENSMUSG00000098447	Gm27184	15.18	0.100057	0.735289	0.136079	0.891759	0.999789
ENSMUSG00000098923	Tmem185b	204.821	0.127327	0.249724	0.50987	0.610143	0.999789
ENSMUSG00000101731	3830432H09Rik	1.85471	0.928262	2.17075	0.427623	0.668926	0.999789
ENSMUSG00000026383	Epb41l5	236.486	-0.0329551	0.23932	-0.137703	0.890475	0.999789
ENSMUSG00000026384	Ptpn4	576.601	0.0100285	0.216432	0.0463357	0.963043	0.999789
ENSMUSG00000036975	Tmem177	77.214	-0.029136	0.355847	-0.0818779	0.934744	0.999789
ENSMUSG00000026387	Sctr	50.1494	0.282473	0.494915	0.57075	0.568169	0.999789
ENSMUSG00000050777	Tmem37	35.2877	-0.0365875	0.502468	-0.0728155	0.941953	0.999789
ENSMUSG00000026385	Dbi	16173.3	-0.0151111	0.156697	-0.0964354	0.923175	0.999789
ENSMUSG00000026388	3110009E18Rik	76.3502	-0.130819	0.360287	-0.363096	0.716533	0.999789
ENSMUSG00000026389	Steap3	276.582	0.371012	0.25721	1.44245	0.149176	0.999789
ENSMUSG00000036907	C1ql2	2.68829	0.0787441	1.8945	0.0415647	0.966846	0.999789
ENSMUSG00000097881	Celrr	270.435	-0.0936258	0.230869	-0.405537	0.685083	0.999789
ENSMUSG00000003721	Insig2	341.337	0.103023	0.231342	0.44533	0.656081	0.999789
ENSMUSG00000026339	Ccdc93	98.048	0.0209649	0.325494	0.0644095	0.948644	0.999789
ENSMUSG00000050534	Htr5b	0.537807	-2.59809	3.84745	-0.675275	0.499501	0.999789
ENSMUSG00000001674	Ddx18	471.264	-0.446571	0.229144	-1.94886	0.0513118	0.999789
ENSMUSG00000036815	Dpp10	105	-0.0058458	0.344569	-0.0169655	0.986464	0.999789
ENSMUSG00000026341	Actr3	548.935	0.230352	0.233531	0.986388	0.323943	0.999789
ENSMUSG00000026342	Slc35f5	179.669	0.121739	0.259408	0.469296	0.638858	0.999789
ENSMUSG00000026344	Lypd1	100.682	0.103321	0.356011	0.29022	0.771648	0.999789
ENSMUSG00000049690	Nckap5	387.653	-0.433644	0.250414	-1.73171	0.0833259	0.999789
ENSMUSG00000036155	Mgat5	345.718	-0.0416241	0.215549	-0.193108	0.846875	0.999789
ENSMUSG00000026347	Tmem163	20.8447	0.0504615	0.727171	0.0693943	0.944676	0.999789
ENSMUSG00000102014	2900009J06Rik	11.603	-1.02241	0.886454	-1.15337	0.24876	0.999789
ENSMUSG00000026349	Ccnt2	907.977	-0.223465	0.231613	-0.964819	0.334635	0.999789
ENSMUSG00000051590	Map3k19	90.3608	-0.820811	0.345349	-2.37676	0.0174655	0.999789
ENSMUSG00000036104	Rab3gap1	507.475	-0.123757	0.198489	-0.623494	0.53296	0.999789
ENSMUSG00000036086	Zranb3	50.7717	0.00477277	0.438977	0.0108725	0.991325	0.999789
ENSMUSG00000099760	Gm28800	4.18904	-0.178107	1.36221	-0.130748	0.895975	0.999789
ENSMUSG00000056211	R3hdm1	1165.6	-0.150502	0.186225	-0.808172	0.418992	0.999789
ENSMUSG00000026353	Ubxn4	789.015	-0.0724903	0.188945	-0.383659	0.701231	0.999789
ENSMUSG00000026355	Mcm6	12.9071	-0.0702463	0.797819	-0.0880479	0.929839	0.999789
ENSMUSG00000026356	Dars	491.971	0.106198	0.209219	0.507594	0.611738	0.999789
ENSMUSG00000045382	Cxcr4	10.0207	0.763091	0.909471	0.839049	0.401442	0.999789
ENSMUSG00000026399	Cd55	2.53834	1.0487	1.90262	0.55119	0.581503	0.999789
ENSMUSG00000026405	C4bp	1.35952	-0.82079	2.36355	-0.34727	0.728388	0.999789
ENSMUSG00000026409	Pfkfb2	123.068	0.155969	0.300945	0.518263	0.604275	0.999789
ENSMUSG00000046404	Yod1	191.832	0.332795	0.282691	1.17724	0.2391	0.999789
ENSMUSG00000042510	AA986860	22.7795	0.639308	0.615641	1.03844	0.299065	0.999789
ENSMUSG00000016524	Il19	0.678575	0.978878	3.30448	0.296227	0.767057	0.999789
ENSMUSG00000016528	Mapkapk2	178.701	-0.0250603	0.275886	-0.0908358	0.927623	0.999789
ENSMUSG00000016526	Dyrk3	36.2044	0.133696	0.490266	0.2727	0.785084	0.999789
ENSMUSG00000026427	Eif2d	194.241	0.165908	0.252482	0.657108	0.511112	0.999789
ENSMUSG00000026430	Rassf5	30.1681	-0.565237	0.539257	-1.04818	0.294557	0.999789
ENSMUSG00000042349	Ikbke	44.146	0.0197633	0.455072	0.0434291	0.96536	0.999789
ENSMUSG00000026425	Srgap2	398.157	-0.11964	0.212266	-0.563634	0.573003	0.999789
ENSMUSG00000101778	Gm29488	13.4993	0.0537479	0.811687	0.0662176	0.947205	0.999789
ENSMUSG00000055184	Fam72a	17.5838	0.640039	0.685476	0.933715	0.350451	0.999789
ENSMUSG00000052688	Rab7b	26.5634	0.321219	0.563369	0.570175	0.568559	0.999789
ENSMUSG00000042251	Pm20d1	49.8388	-0.0530963	0.43162	-0.123016	0.902094	0.999789
ENSMUSG00000013275	Slc41a1	1173.18	0.175242	0.186569	0.939288	0.347583	0.999789
ENSMUSG00000026433	Rab29	87.46	-0.00535917	0.337204	-0.015893	0.98732	0.999789
ENSMUSG00000026434	Nucks1	1015.11	-0.195815	0.182911	-1.07055	0.284372	0.999789
ENSMUSG00000026435	Slc45a3	0.537807	-2.59809	3.84745	-0.675275	0.499501	0.999789
ENSMUSG00000026436	Elk4	105.5	0.296434	0.313012	0.947036	0.34362	0.999789
ENSMUSG00000059149	Mfsd4a	86.0367	-0.0264083	0.378694	-0.0697352	0.944404	0.999789
ENSMUSG00000026437	Cdk18	13.916	-0.101781	0.829054	-0.122767	0.902291	0.999789
ENSMUSG00000079330	Lemd1	2.98216	0.264181	1.60716	0.164378	0.869434	0.999789
ENSMUSG00000118219	Gm29695	5.1613	-0.54798	1.22963	-0.445646	0.655853	0.999789
ENSMUSG00000042115	Klhdc8a	17.6883	-0.0734579	0.68382	-0.107423	0.914454	0.999789
ENSMUSG00000009772	Nuak2	3.49368	0.619904	1.50736	0.411251	0.680888	0.999789
ENSMUSG00000042066	Tmcc2	97.1312	-0.0820829	0.323564	-0.253684	0.79974	0.999789
ENSMUSG00000042046	Dstyk	316.077	-0.196103	0.222052	-0.883142	0.37716	0.999789
ENSMUSG00000097760	6030442K20Rik	28.6222	-0.822861	0.552603	-1.48906	0.136471	0.999789
ENSMUSG00000026439	Rbbp5	115.473	-0.0744249	0.305075	-0.243956	0.807265	0.999789
ENSMUSG00000048174	Tmem81	34.4222	0.360938	0.499875	0.722057	0.47026	0.999789
ENSMUSG00000053024	Cntn2	37.0361	-0.436726	0.496638	-0.879365	0.379204	0.999789
ENSMUSG00000026442	Nfasc	190.232	0.0399728	0.278401	0.14358	0.885832	0.999789
ENSMUSG00000026443	Lrrn2	185.073	-0.0422801	0.268298	-0.157586	0.874783	0.999789
ENSMUSG00000054387	Mdm4	592.141	-0.102605	0.198808	-0.516099	0.605785	0.999789
ENSMUSG00000026447	Pik3c2b	11.6818	-0.08671	0.823748	-0.105263	0.916167	0.999789
ENSMUSG00000046062	Ppp1r15b	262.711	0.00917656	0.244599	0.0375168	0.970073	0.999789
ENSMUSG00000041757	Plekha6	56.165	-0.0275507	0.407889	-0.0675446	0.946148	0.999789
ENSMUSG00000070644	Etnk2	34.5918	0.0444933	0.502216	0.088594	0.929405	0.999789
ENSMUSG00000070643	Sox13	72.0113	0.201343	0.378105	0.532507	0.594375	0.999789
ENSMUSG00000090553	Snrpe	1254.26	-0.0698691	0.173822	-0.401958	0.687715	0.999789
ENSMUSG00000102976	Zc3h11a	31.1921	0.353799	0.551955	0.640992	0.521528	0.999789
ENSMUSG00000094410	Gm38394	19.4978	0.654222	0.655643	0.997832	0.318361	0.999789
ENSMUSG00000026463	Atp2b4	158.981	-0.491375	0.270347	-1.81757	0.0691294	0.999789
ENSMUSG00000010311	Optc	33.7659	0.144477	0.522117	0.276715	0.781999	0.999789
ENSMUSG00000090208	Gm15851	1.48188	-0.269597	2.34393	-0.115019	0.90843	0.999789
ENSMUSG00000041577	Prelp	916.883	-0.221792	0.193672	-1.14519	0.252129	0.999789
ENSMUSG00000041559	Fmod	7.01573	0.637847	1.05982	0.601843	0.547279	0.999789
ENSMUSG00000020423	Btg2	407.527	0.572975	0.268661	2.1327	0.0329492	0.999789
ENSMUSG00000064246	Chil1	461.324	-0.0393404	0.208684	-0.188517	0.850471	0.999789
ENSMUSG00000042451	Mybph	3.95651	0.446667	1.40187	0.318623	0.750012	0.999789
ENSMUSG00000042429	Adora1	332.683	-0.00374615	0.240448	-0.0155799	0.98757	0.999789
ENSMUSG00000026459	Myog	2.26542	2.79887	2.1639	1.29344	0.195859	0.999789
ENSMUSG00000026458	Ppfia4	26.8021	-0.183065	0.567445	-0.322613	0.746988	0.999789
ENSMUSG00000042305	Tmem183a	222.996	-0.0488157	0.247619	-0.19714	0.843718	0.999789
ENSMUSG00000026456	Cyb5r1	45.7001	-0.084332	0.460308	-0.183208	0.854635	0.999789
ENSMUSG00000026457	Adipor1	376.574	0.074135	0.212827	0.348334	0.727589	0.999789
ENSMUSG00000026455	Klhl12	117.991	-0.0151527	0.313009	-0.0484096	0.96139	0.999789
ENSMUSG00000042229	Rabif	118.928	-0.00458705	0.321498	-0.0142677	0.988616	0.999789
ENSMUSG00000042207	Kdm5b	669.191	-0.000207496	0.213478	-0.000971982	0.999224	0.999789
ENSMUSG00000026452	Syt2	11.8214	1.01526	0.893623	1.13612	0.255906	0.999789
ENSMUSG00000073557	Ppp1r12b	165.263	-0.00168262	0.274574	-0.00612811	0.995111	0.999789
ENSMUSG00000026429	Ube2t	8.70014	-0.46888	0.969817	-0.483473	0.62876	0.999789
ENSMUSG00000042793	Lgr6	235.951	-0.233293	0.245928	-0.948624	0.342812	0.999789
ENSMUSG00000026426	Arl8a	1498.02	-0.0224217	0.174116	-0.128775	0.897536	0.999789
ENSMUSG00000085311	Gm15445	6.0935	0.0137157	1.13629	0.0120706	0.990369	0.999789
ENSMUSG00000026424	Gpr37l1	26939.8	-0.107123	0.156461	-0.684661	0.493558	0.999789
ENSMUSG00000041926	Rnpep	412.328	-0.129719	0.227048	-0.571328	0.567777	0.999789
ENSMUSG00000062580	Timm17a	1420.43	0.132543	0.170743	0.776273	0.437588	0.999789
ENSMUSG00000048096	Lmod1	2.03364	-0.341279	1.92941	-0.176883	0.8596	0.999789
ENSMUSG00000041889	Shisa4	3127.23	-0.234017	0.161602	-1.44811	0.147587	0.999789
ENSMUSG00000041879	Ipo9	178.464	-0.0251498	0.268516	-0.0936621	0.925378	0.999789
ENSMUSG00000009418	Nav1	106.426	-0.208105	0.322429	-0.645428	0.51865	0.999789
ENSMUSG00000026421	Csrp1	6194.73	0.0932963	0.163222	0.571592	0.567598	0.999789
ENSMUSG00000041801	Phlda3	257.959	0.00442645	0.237116	0.0186678	0.985106	0.999789
ENSMUSG00000026418	Tnni1	3.79734	-0.558088	1.47918	-0.377297	0.705953	0.999789
ENSMUSG00000026414	Tnnt2	19.3818	0.714379	0.678828	1.05237	0.292629	0.999789
ENSMUSG00000051985	Igfn1	13.3324	0.247949	0.778151	0.318639	0.75	0.999789
ENSMUSG00000026411	Tmem9	462.215	-0.164681	0.212315	-0.775648	0.437957	0.999789
ENSMUSG00000026407	Cacna1s	2.09229	-0.278326	1.8905	-0.147223	0.882956	0.999789
ENSMUSG00000086264	Gm15850	1.59427	1.04194	2.36022	0.441459	0.658881	0.999789
ENSMUSG00000041642	Kif21b	313.159	-0.125497	0.256363	-0.489527	0.624469	0.999789
ENSMUSG00000041605	Inava	1.0872	0.697235	2.68719	0.259467	0.795275	0.999789
ENSMUSG00000052759	Gpr25	0.807752	-1.065	3.14277	-0.338873	0.734705	0.999789
ENSMUSG00000041570	Camsap2	294.605	0.122185	0.229474	0.532458	0.594409	0.999789
ENSMUSG00000097403	9230116N13Rik	19.3388	-0.435262	0.684727	-0.635672	0.52499	0.999789
ENSMUSG00000026404	Ddx59	56.0434	0.155493	0.402951	0.385885	0.699582	0.999789
ENSMUSG00000097229	Platr23	1.14822	-1.76675	2.77034	-0.637738	0.523644	0.999789
ENSMUSG00000041483	Zfp281	229.317	0.126715	0.264453	0.479158	0.631826	0.999789
ENSMUSG00000097113	Gm19705	5.91963	0.45276	1.17314	0.385939	0.699542	0.999789
ENSMUSG00000097448	Platr22	0.692531	2.86571	3.45499	0.829442	0.406855	0.999789
ENSMUSG00000098243	Gm4258	128.879	-0.746456	0.312994	-2.38489	0.0170842	0.999789
ENSMUSG00000102142	Gm26930	10.491	0.458724	0.87329	0.525283	0.599386	0.999789
ENSMUSG00000098206	A430106G13Rik	15.6138	-1.20771	0.735882	-1.64117	0.100762	0.999789
ENSMUSG00000026395	Ptprc	1.93312	-2.91982	2.34202	-1.24671	0.212503	0.999789
ENSMUSG00000026393	Nek7	258.47	0.0661058	0.268089	0.246582	0.805232	0.999789
ENSMUSG00000079283	2310009B15Rik	327.142	0.0344612	0.219348	0.157107	0.87516	0.999789
ENSMUSG00000056268	Dennd1b	193.112	-0.192492	0.267343	-0.72002	0.471513	0.999789
ENSMUSG00000063681	Crb1	1.17169	0.30733	2.63404	0.116676	0.907117	0.999789
ENSMUSG00000033964	Zbtb41	234.829	0.262892	0.27098	0.970153	0.33197	0.999789
ENSMUSG00000033952	Aspm	6.29973	0.0566051	1.1252	0.0503068	0.959878	0.999789
ENSMUSG00000026365	Cfh	5.54708	-0.867838	1.27608	-0.680084	0.496451	0.999789
ENSMUSG00000052726	Kcnt2	32.0563	-0.457166	0.536352	-0.852362	0.394013	0.999789
ENSMUSG00000026361	Cdc73	401.394	0.0290877	0.219027	0.132804	0.894348	0.999789
ENSMUSG00000033849	B3galt2	335.781	-0.188897	0.236595	-0.7984	0.424638	0.999789
ENSMUSG00000018196	Glrx2	1282.4	-0.0953193	0.186238	-0.511815	0.60878	0.999789
ENSMUSG00000018199	Ro60	507.563	0.0619544	0.210974	0.293658	0.769019	0.999789
ENSMUSG00000018189	Uchl5	295.694	0.0666515	0.231373	0.28807	0.773293	0.999789
ENSMUSG00000100455	Gm29170	51.4899	0.0176393	0.431778	0.0408526	0.967413	0.999789
ENSMUSG00000026360	Rgs2	132.16	0.25693	0.288447	0.890735	0.373071	0.999789
ENSMUSG00000026358	Rgs1	2.47227	2.21948	1.96425	1.12993	0.258504	0.999789
ENSMUSG00000099964	Gm29514	100.95	-0.302898	0.32324	-0.937069	0.348723	0.999789
ENSMUSG00000035131	Brinp3	315.267	-0.0606296	0.257605	-0.235358	0.813931	0.999789
ENSMUSG00000087627	A230059L01Rik	30.5007	0.499352	0.5614	0.889475	0.373748	0.999789
ENSMUSG00000056220	Pla2g4a	3.25655	0.634471	1.54847	0.409739	0.681997	0.999789
ENSMUSG00000032487	Ptgs2	5.2902	0.24252	1.20928	0.20055	0.841051	0.999789
ENSMUSG00000097754	Ptgs2os2	1.35952	-0.82079	2.36355	-0.34727	0.728388	0.999789
ENSMUSG00000006010	Odr4	372.109	0.162587	0.243587	0.667469	0.504472	0.999789
ENSMUSG00000006005	Tpr	1006.31	-0.359036	0.184564	-1.94532	0.0517361	0.999789
ENSMUSG00000066842	Hmcn1	2.08487	0.83465	2.10748	0.396041	0.692075	0.999789
ENSMUSG00000100954	Gm10138	53.3265	-0.48177	0.41752	-1.15388	0.248547	0.999789
ENSMUSG00000023150	Ivns1abp	405.002	0.135562	0.230802	0.587351	0.556968	0.999789
ENSMUSG00000052748	Swt1	561.789	-0.17834	0.200805	-0.888126	0.374473	0.999789
ENSMUSG00000053286	Trmt1l	305.66	-0.11981	0.244184	-0.490653	0.623672	0.999789
ENSMUSG00000026484	Rnf2	152.573	-0.0155402	0.290711	-0.0534557	0.957369	0.999789
ENSMUSG00000026483	Fam129a	1.75419	-1.40607	2.1145	-0.664966	0.506072	0.999789
ENSMUSG00000100594	2810414N06Rik	8.79159	-0.517131	0.994302	-0.520094	0.602998	0.999789
ENSMUSG00000043019	Edem3	94.2086	0.302146	0.332247	0.909402	0.363138	0.999789
ENSMUSG00000032666	1700025G04Rik	165.553	0.219448	0.269909	0.813045	0.416192	0.999789
ENSMUSG00000014980	Tsen15	382.658	0.113899	0.21125	0.539167	0.589772	0.999789
ENSMUSG00000032649	Colgalt2	137.541	0.179384	0.294536	0.609038	0.5425	0.999789
ENSMUSG00000026482	Rgl1	236.856	-0.0454796	0.239743	-0.189701	0.849543	0.999789
ENSMUSG00000099868	Gm28792	1.85026	0.612342	2.03001	0.301644	0.762923	0.999789
ENSMUSG00000008475	Arpc5	481.115	0.234342	0.205798	1.1387	0.254829	0.999789
ENSMUSG00000026480	Ncf2	5.60039	0.0885907	1.20931	0.0732574	0.941601	0.999789
ENSMUSG00000042772	Smg7	234.824	-0.078815	0.25042	-0.314731	0.752966	0.999789
ENSMUSG00000100394	Gm28791	55.0627	-0.406082	0.412835	-0.983642	0.325291	0.999789
ENSMUSG00000042751	Nmnat2	123.338	0.171115	0.305981	0.559235	0.576001	0.999789
ENSMUSG00000026479	Lamc2	7.23519	-0.697995	1.05598	-0.66099	0.508619	0.999789
ENSMUSG00000026478	Lamc1	72.9868	-0.0596328	0.363043	-0.164258	0.869528	0.999789
ENSMUSG00000042708	Shcbp1l	0.962476	3.33239	3.03454	1.09815	0.272138	0.999789
ENSMUSG00000042699	Dhx9	299.857	-0.138316	0.234713	-0.5893	0.55566	0.999789
ENSMUSG00000042684	Npl	172.161	0.388486	0.275086	1.41224	0.157881	0.999789
ENSMUSG00000042671	Rgs8	42.8143	0.07195	0.459984	0.156419	0.875703	0.999789
ENSMUSG00000026475	Rgs16	57.7063	1.02248	0.469656	2.17708	0.0294748	0.999789
ENSMUSG00000066800	Rnasel	14.8579	0.280507	0.753525	0.37226	0.7097	0.999789
ENSMUSG00000042641	Rgsl1	1.35952	-0.82079	2.36355	-0.34727	0.728388	0.999789
ENSMUSG00000045968	Teddm2	28.0298	-0.266486	0.547847	-0.486424	0.626666	0.999789
ENSMUSG00000026473	Glul	27081.4	-0.0439385	0.159262	-0.275888	0.782634	0.999789
ENSMUSG00000100627	A830008E24Rik	41.1886	-0.421119	0.46906	-0.897792	0.369296	0.999789
ENSMUSG00000004110	Cacna1e	71.3084	-0.307319	0.38252	-0.803407	0.42174	0.999789
ENSMUSG00000096950	Gm9530	1.42768	-0.0835069	2.25097	-0.0370982	0.970407	0.999789
ENSMUSG00000056708	Ier5	533.749	-0.0100256	0.220848	-0.0453959	0.963792	0.999789
ENSMUSG00000026471	Mr1	111.815	-0.0264725	0.322797	-0.0820097	0.934639	0.999789
ENSMUSG00000026470	Stx6	282.473	-0.0951468	0.241208	-0.39446	0.693242	0.999789
ENSMUSG00000033722	BC034090	124.083	-0.106376	0.319747	-0.332687	0.73937	0.999789
ENSMUSG00000026469	Xpr1	875.06	-0.0710582	0.197418	-0.359937	0.718894	0.999789
ENSMUSG00000073535	Gm5532	2.04254	0.0780907	2.11744	0.0368798	0.970581	0.999789
ENSMUSG00000033701	Acbd6	655.932	0.0568336	0.195259	0.291068	0.771	0.999789
ENSMUSG00000033684	Qsox1	193.648	0.163286	0.271034	0.602457	0.54687	0.999789
ENSMUSG00000033671	Cep350	344.274	-0.0641957	0.219496	-0.292468	0.769929	0.999789
ENSMUSG00000026466	Tor1aip1	694.228	0.0467637	0.187627	0.249238	0.803177	0.999789
ENSMUSG00000050565	Tor1aip2	389.602	0.247885	0.235388	1.05309	0.292298	0.999789
ENSMUSG00000015484	Fam163a	236.564	-0.0238136	0.246349	-0.0966661	0.922992	0.999789
ENSMUSG00000060985	Tdrd5	1.2985	1.07529	2.50844	0.428669	0.668164	0.999789
ENSMUSG00000026601	Axdnd1	14.3727	0.00251731	0.749449	0.00335888	0.99732	0.999789
ENSMUSG00000078193	Gm2000	69.5459	-0.635201	0.414942	-1.53082	0.125814	0.999789
ENSMUSG00000026600	Soat1	1339.19	-0.142748	0.177832	-0.802715	0.42214	0.999789
ENSMUSG00000026596	Abl2	176.977	-0.285639	0.26127	-1.09327	0.274274	0.999789
ENSMUSG00000060519	Tor3a	170.237	-0.0190534	0.263624	-0.0722749	0.942383	0.999789
ENSMUSG00000033557	Fam20b	124.868	0.245221	0.296198	0.827896	0.407729	0.999789
ENSMUSG00000026594	Ralgps2	260.716	-0.109376	0.265028	-0.412696	0.679829	0.999789
ENSMUSG00000033544	Angptl1	29.3358	-0.555811	0.538016	-1.03308	0.301569	0.999789
ENSMUSG00000070565	Rasal2	273.57	-0.234069	0.238525	-0.981317	0.326436	0.999789
ENSMUSG00000033488	Cryzl2	205.311	0.269565	0.261338	1.03148	0.302315	0.999789
ENSMUSG00000026589	Sec16b	5.50177	-0.690665	1.20004	-0.575536	0.564929	0.999789
ENSMUSG00000004031	Brinp2	98.0589	-0.277112	0.351151	-0.789152	0.430023	0.999789
ENSMUSG00000026587	Astn1	643.702	0.162362	0.212712	0.763292	0.445289	0.999789
ENSMUSG00000103971	Gm37679	11.3105	-0.116764	0.93849	-0.124417	0.900985	0.999789
ENSMUSG00000040782	Cop1	316.999	-0.00204129	0.226777	-0.00900131	0.992818	0.999789
ENSMUSG00000015829	Tnr	51.8494	-0.550662	0.426215	-1.29198	0.196364	0.999789
ENSMUSG00000090394	4930523C07Rik	108.342	-0.382911	0.332092	-1.15303	0.2489	0.999789
ENSMUSG00000058267	Mrps14	2036.81	0.175527	0.173168	1.01362	0.310764	0.999789
ENSMUSG00000014226	Cacybp	1049.01	0.0357808	0.182324	0.196248	0.844416	0.999789
ENSMUSG00000026721	Rabgap1l	300.049	0.0358562	0.22714	0.157859	0.874568	0.999789
ENSMUSG00000103693	Gm37529	39.126	-0.137725	0.480896	-0.286392	0.774578	0.999789
ENSMUSG00000118401	Gpr52	1.27503	-0.504047	2.5341	-0.198906	0.842336	0.999789
ENSMUSG00000103200	Gm37328	1.55685	-1.14388	2.21786	-0.515759	0.606023	0.999789
ENSMUSG00000040423	Rc3h1	218.971	-0.0737359	0.243745	-0.302512	0.762262	0.999789
ENSMUSG00000026715	Serpinc1	5.09658	-1.83253	1.34819	-1.35926	0.174066	0.999789
ENSMUSG00000043467	Zbtb37	240.984	-0.269247	0.254332	-1.05864	0.289764	0.999789
ENSMUSG00000053332	Gas5	3024.44	0.0582272	0.169726	0.343067	0.731548	0.999789
ENSMUSG00000026709	Dars2	59.9492	0.452101	0.436183	1.03649	0.299972	0.999789
ENSMUSG00000102864	Gm37634	0.807752	-1.065	3.14277	-0.338873	0.734705	0.999789
ENSMUSG00000026708	Cenpl	23.6128	-0.499864	0.601295	-0.831312	0.405798	0.999789
ENSMUSG00000026705	Klhl20	112.675	0.0150626	0.305018	0.0493828	0.960614	0.999789
ENSMUSG00000044835	Ankrd45	66.3224	0.0514168	0.390881	0.131541	0.895348	0.999789
ENSMUSG00000026701	Prdx6	23578.5	0.31002	0.171452	1.8082	0.0705748	0.999789
ENSMUSG00000040297	Suco	219.67	-0.0693904	0.253314	-0.27393	0.784138	0.999789
ENSMUSG00000086277	4930558K02Rik	1.75656	-4.2902	2.49305	-1.72086	0.085276	0.999789
ENSMUSG00000026698	Pigc	160.053	-0.0137062	0.28548	-0.0480111	0.961707	0.999789
ENSMUSG00000040265	Dnm3	330.687	-0.152721	0.220103	-0.693861	0.48777	0.999789
ENSMUSG00000078190	Dnm3os	1.57081	-0.271	2.18796	-0.12386	0.901426	0.999789
ENSMUSG00000026694	Eef1aknmt	56.7898	0.0849912	0.404605	0.21006	0.833621	0.999789
ENSMUSG00000026696	Vamp4	641.083	-0.0808509	0.203763	-0.396788	0.691524	0.999789
ENSMUSG00000026697	Myoc	25.9357	2.15209	1.87076	1.15038	0.249987	0.999789
ENSMUSG00000040225	Prrc2c	1680.53	-0.214043	0.173595	-1.23301	0.217573	0.999789
ENSMUSG00000026692	Fmo4	3.91701	-1.22005	1.4252	-0.856058	0.391966	0.999789
ENSMUSG00000040181	Fmo1	447.375	0.506758	0.213271	2.37612	0.0174959	0.999789
ENSMUSG00000040170	Fmo2	5.34422	-0.471246	1.31106	-0.35944	0.719266	0.999789
ENSMUSG00000026586	Prrx1	532.315	0.0515078	0.233092	0.220977	0.825111	0.999789
ENSMUSG00000040124	Gorab	133.43	0.10312	0.290806	0.354602	0.722888	0.999789
ENSMUSG00000040113	Mettl11b	34.2326	0.435981	0.551421	0.790651	0.429148	0.999789
ENSMUSG00000026585	Kifap3	863.479	-0.0862677	0.21392	-0.40327	0.68675	0.999789
ENSMUSG00000026584	Scyl3	105.652	0.216341	0.318464	0.679325	0.496932	0.999789
ENSMUSG00000041406	BC055324	1.28899	0.4984	2.3999	0.207675	0.835483	0.999789
ENSMUSG00000041396	Mettl18	39.5763	0.386736	0.479471	0.806588	0.419904	0.999789
ENSMUSG00000086593	Gm16548	0.678575	0.978878	3.30448	0.296227	0.767057	0.999789
ENSMUSG00000040918	Slc19a2	43.5539	0.264065	0.540984	0.48812	0.625465	0.999789
ENSMUSG00000026578	Ccdc181	71.4112	0.122966	0.365653	0.336291	0.736651	0.999789
ENSMUSG00000026577	Blzf1	193.686	0.11117	0.276643	0.401852	0.687793	0.999789
ENSMUSG00000026575	Nme7	369.601	0.0955846	0.215886	0.442755	0.657943	0.999789
ENSMUSG00000026576	Atp1b1	3982.25	0.0686761	0.174164	0.394318	0.693347	0.999789
ENSMUSG00000097281	Gm26685	0.960394	-0.272961	2.85794	-0.0955096	0.92391	0.999789
ENSMUSG00000104117	Gm20743	78.9091	-0.379621	0.367411	-1.03323	0.301495	0.999789
ENSMUSG00000040848	Sft2d2	319.185	0.18846	0.247158	0.762508	0.445757	0.999789
ENSMUSG00000040843	Tiprl	677.835	0.194558	0.192503	1.01067	0.312174	0.999789
ENSMUSG00000102302	Gm38190	13.8843	-0.348642	0.773742	-0.450592	0.652283	0.999789
ENSMUSG00000040836	Gpr161	14.7113	-0.66436	0.746545	-0.889913	0.373513	0.999789
ENSMUSG00000026571	Dcaf6	177.174	-0.137401	0.262388	-0.523656	0.600518	0.999789
ENSMUSG00000102401	Gm37864	3.61604	0.735975	1.48997	0.493953	0.62134	0.999789
ENSMUSG00000026568	Mpc2	3282.13	-0.0141527	0.16174	-0.0875028	0.930272	0.999789
ENSMUSG00000026567	Adcy10	5.66837	-0.351305	1.21484	-0.289178	0.772445	0.999789
ENSMUSG00000026566	Mpzl1	201.771	-0.2952	0.250111	-1.18027	0.237891	0.999789
ENSMUSG00000040723	Rcsd1	4.37033	-1.38075	1.37233	-1.00613	0.314352	0.999789
ENSMUSG00000040713	Creg1	1174.24	0.0191371	0.177988	0.107519	0.914377	0.999789
ENSMUSG00000005763	Cd247	2.95587	1.33971	1.68294	0.796057	0.425999	0.999789
ENSMUSG00000026565	Pou2f1	742.622	-0.0902407	0.22068	-0.408921	0.682598	0.999789
ENSMUSG00000040612	Ildr2	207.249	-0.213544	0.250507	-0.852449	0.393965	0.999789
ENSMUSG00000103400	Gm15853	4.79945	-0.189798	1.28624	-0.147561	0.882689	0.999789
ENSMUSG00000026563	Tada1	195.248	-0.0162926	0.267272	-0.0609588	0.951392	0.999789
ENSMUSG00000040596	Pogk	128.812	-0.13064	0.291886	-0.447573	0.654461	0.999789
ENSMUSG00000102548	Gm16701	2.41881	-1.1954	1.8116	-0.659858	0.509345	0.999789
ENSMUSG00000097823	Gm16701	13.7873	0.551264	0.770949	0.715046	0.474581	0.999789
ENSMUSG00000060568	Fam78b	28.4898	-0.102335	0.550056	-0.186044	0.85241	0.999789
ENSMUSG00000026558	Uck2	25.3468	0.232676	0.58113	0.400387	0.688872	0.999789
ENSMUSG00000052428	Tmco1	1864.9	-0.194958	0.169435	-1.15064	0.249882	0.999789
ENSMUSG00000026687	Aldh9a1	459.219	0.00712832	0.209415	0.0340392	0.972846	0.999789
ENSMUSG00000026688	Mgst3	593.873	0.594383	0.236728	2.51083	0.0120448	0.999789
ENSMUSG00000040485	Lrrc52	1.59427	1.04194	2.36022	0.441459	0.658881	0.999789
ENSMUSG00000015843	Rxrg	11.9171	-0.046611	0.83179	-0.0560369	0.955312	0.999789
ENSMUSG00000052534	Pbx1	1990.75	-0.0766949	0.194614	-0.394087	0.693517	0.999789
ENSMUSG00000026683	Nuf2	54.7894	0.397821	0.42989	0.925401	0.354757	0.999789
ENSMUSG00000026678	Rgs5	94.4677	-0.706305	0.394716	-1.7894	0.0735505	0.999789
ENSMUSG00000038530	Rgs4	585.071	-0.0885314	0.21301	-0.415621	0.677687	0.999789
ENSMUSG00000070532	Ccdc190	465.024	-0.460554	0.266042	-1.73113	0.0834286	0.999789
ENSMUSG00000089990	Gm15852	6.97651	-1.15812	1.0888	-1.06366	0.287481	0.999789
ENSMUSG00000026675	Hsd17b7	364.863	-0.00381065	0.25742	-0.0148033	0.988189	0.999789
ENSMUSG00000097503	3110045C21Rik	33.32	0.151528	0.523923	0.289219	0.772414	0.999789
ENSMUSG00000026674	Ddr2	52.5767	-0.318806	0.422428	-0.754699	0.45043	0.999789
ENSMUSG00000026670	Uap1	242.792	0.0696698	0.236323	0.294808	0.768141	0.999789
ENSMUSG00000104266	Gm37748	8.75805	0.451804	0.954425	0.473378	0.635943	0.999789
ENSMUSG00000026667	Uhmk1	231.751	-0.0824539	0.243952	-0.337992	0.735369	0.999789
ENSMUSG00000044306	4930500M09Rik	0.807752	-1.065	3.14277	-0.338873	0.734705	0.999789
ENSMUSG00000102752	Gm7694	34.5652	0.289925	0.503409	0.575923	0.564667	0.999789
ENSMUSG00000038473	Nos1ap	256.224	-0.223322	0.277069	-0.806015	0.420234	0.999789
ENSMUSG00000038463	Olfml2b	36.6423	-0.0164117	0.485455	-0.0338068	0.973031	0.999789
ENSMUSG00000026663	Atf6	140.106	-0.0375079	0.292538	-0.128215	0.897979	0.999789
ENSMUSG00000053925	Gm9929	1.51216	-0.371781	2.35705	-0.157732	0.874668	0.999789
ENSMUSG00000026659	Dusp12	160.783	0.172377	0.268655	0.641631	0.521113	0.999789
ENSMUSG00000096968	Gm26620	6.70212	-1.40141	1.1273	-1.24315	0.213811	0.999789
ENSMUSG00000026656	Fcgr2b	3.47972	0.247796	1.48361	0.167022	0.867353	0.999789
ENSMUSG00000059498	Fcgr3	12.7836	-0.830889	0.83289	-0.997598	0.318474	0.999789
ENSMUSG00000026649	Cfap126	12.8739	0.150821	0.833667	0.180913	0.856436	0.999789
ENSMUSG00000058076	Sdhc	967.986	0.0195155	0.188911	0.103306	0.91772	0.999789
ENSMUSG00000038370	Pcp4l1	77.0449	0.0570013	0.391808	0.145483	0.88433	0.999789
ENSMUSG00000005677	Nr1i3	1.9934	0.435028	1.98489	0.21917	0.826517	0.999789
ENSMUSG00000005674	Tomm40l	209.942	-0.0566387	0.260093	-0.217763	0.827614	0.999789
ENSMUSG00000005681	Apoa2	8.49524	0.771133	1.00692	0.765835	0.443775	0.999789
ENSMUSG00000058715	Fcer1g	35.3798	-0.881952	0.514768	-1.7133	0.0866572	0.999789
ENSMUSG00000013593	Ndufs2	2091.46	0.233629	0.193176	1.20941	0.226505	0.999789
ENSMUSG00000006403	Adamts4	4.16112	-0.793371	1.43339	-0.553492	0.579927	0.999789
ENSMUSG00000052423	B4galt3	156.398	-0.0712697	0.282681	-0.252121	0.800948	0.999789
ENSMUSG00000062729	Ppox	321.77	-0.130013	0.243546	-0.533832	0.593458	0.999789
ENSMUSG00000053483	Usp21	95.615	-0.0122811	0.339147	-0.0362118	0.971113	0.999789
ENSMUSG00000062963	Ufc1	1194.28	0.0956186	0.176184	0.542721	0.587322	0.999789
ENSMUSG00000103983	Gm20045	85.7232	-0.612074	0.38418	-1.59319	0.111117	0.999789
ENSMUSG00000013973	Dedd	171.108	0.202485	0.285297	0.709733	0.47787	0.999789
ENSMUSG00000013997	Nit1	375.769	-0.09276	0.212681	-0.436146	0.662731	0.999789
ENSMUSG00000006412	Pfdn2	1141.5	0.177817	0.179621	0.989958	0.322195	0.999789
ENSMUSG00000045259	Klhdc9	56.5675	0.00500167	0.401262	0.0124648	0.990055	0.999789
ENSMUSG00000006411	Nectin4	3.30423	-0.516961	1.56352	-0.33064	0.740917	0.999789
ENSMUSG00000048865	Arhgap30	0.735144	-3.06895	3.38309	-0.907146	0.36433	0.999789
ENSMUSG00000026641	Usf1	305.357	0.309521	0.234888	1.31774	0.187592	0.999789
ENSMUSG00000103711	Tstd1	9.29585	0.259864	0.924668	0.281035	0.778683	0.999789
ENSMUSG00000038235	F11r	7.51673	-0.0590506	1.04729	-0.0563841	0.955036	0.999789
ENSMUSG00000091993	B930036N10Rik	45.7448	-0.630567	0.554342	-1.1375	0.255327	0.999789
ENSMUSG00000060244	Alyref2	102.107	-0.181067	0.32385	-0.559107	0.576089	0.999789
ENSMUSG00000015355	Cd48	1.57289	2.11585	2.43818	0.867797	0.385505	0.999789
ENSMUSG00000015316	Slamf1	3.89326	-0.236989	1.48865	-0.159197	0.873514	0.999789
ENSMUSG00000038147	Cd84	1.70713	0.811723	2.21763	0.366031	0.714342	0.999789
ENSMUSG00000026556	Vangl2	214.018	0.086077	0.246116	0.349741	0.726533	0.999789
ENSMUSG00000003458	Ncstn	241.084	0.227614	0.253399	0.898244	0.369056	0.999789
ENSMUSG00000026553	Copa	554.332	-0.0189082	0.209227	-0.0903717	0.927992	0.999789
ENSMUSG00000103380	Gm37756	0.878278	-3.28943	3.18496	-1.0328	0.301697	0.999789
ENSMUSG00000003464	Pex19	443.14	0.0597316	0.206497	0.289262	0.772381	0.999789
ENSMUSG00000026554	Dcaf8	752.857	-0.0919126	0.196834	-0.466954	0.640532	0.999789
ENSMUSG00000013698	Pea15a	1632.48	0.0342811	0.174585	0.196358	0.84433	0.999789
ENSMUSG00000007122	Casq1	0.678575	0.978878	3.30448	0.296227	0.767057	0.999789
ENSMUSG00000092085	Gm17224	1.15981	1.96996	2.68989	0.732357	0.463951	0.999789
ENSMUSG00000038034	Igsf8	609.77	-0.0460649	0.209361	-0.220026	0.825851	0.999789
ENSMUSG00000007097	Atp1a2	36668.6	-0.0599212	0.157778	-0.37978	0.704108	0.999789
ENSMUSG00000038026	Kcnj9	72.4049	0.349732	0.399274	0.87592	0.381074	0.999789
ENSMUSG00000044708	Kcnj10	1206.37	-0.19476	0.179724	-1.08366	0.278516	0.999789
ENSMUSG00000050229	Pigm	147.062	0.11682	0.298865	0.390878	0.695887	0.999789
ENSMUSG00000026548	Slamf9	1.15773	-0.751269	2.62322	-0.286391	0.774578	0.999789
ENSMUSG00000037995	Igsf9	3.5081	0.303872	1.51306	0.200833	0.840829	0.999789
ENSMUSG00000026547	Tagln2	16.2657	-0.0493884	0.726343	-0.067996	0.945789	0.999789
ENSMUSG00000026546	Cfap45	3.45153	1.18237	1.62225	0.728849	0.466094	0.999789
ENSMUSG00000085184	4933439K11Rik	1.70949	-0.688026	2.208	-0.311606	0.75534	0.999789
ENSMUSG00000049598	Vsig8	7.55117	0.729719	1.03333	0.70618	0.480076	0.999789
ENSMUSG00000026544	Dusp23	83.586	-0.0752942	0.356736	-0.211064	0.832837	0.999789
ENSMUSG00000037872	Ackr1	37.6424	0.199832	0.493585	0.404859	0.685581	0.999789
ENSMUSG00000005338	Cadm3	148.438	-0.0691483	0.329938	-0.20958	0.833996	0.999789
ENSMUSG00000037860	Aim2	1.94708	-1.81839	2.16478	-0.839987	0.400915	0.999789
ENSMUSG00000090272	Mndal	0.807752	-1.065	3.14277	-0.338873	0.734705	0.999789
ENSMUSG00000039997	Ifi203	1.21875	-3.75575	2.84371	-1.32072	0.186595	0.999789
ENSMUSG00000028354	Fmn2	916.628	-0.0498466	0.187809	-0.265411	0.790693	0.999789
ENSMUSG00000050069	Grem2	11.1123	-0.208928	0.915522	-0.228207	0.819485	0.999789
ENSMUSG00000026527	Rgs7	603.278	-0.352637	0.195962	-1.79952	0.0719371	0.999789
ENSMUSG00000026526	Fh1	832.093	0.111347	0.198826	0.560022	0.575465	0.999789
ENSMUSG00000026525	Opn3	6.57205	-0.234929	1.12849	-0.208181	0.835088	0.999789
ENSMUSG00000078185	Chml	22.574	0.268471	0.604689	0.443982	0.657056	0.999789
ENSMUSG00000055214	Pld5	12.0874	0.795551	0.825449	0.963779	0.335157	0.999789
ENSMUSG00000078184	Rbm8a2	3.70052	0.611702	1.47207	0.415537	0.677749	0.999789
ENSMUSG00000057335	Cep170	218.679	0.0520038	0.269569	0.192914	0.847026	0.999789
ENSMUSG00000026504	Sdccag8	121.755	0.209327	0.302508	0.691973	0.488955	0.999789
ENSMUSG00000019699	Akt3	182.52	-0.328219	0.257793	-1.27319	0.20295	0.999789
ENSMUSG00000097892	Gm26801	1.86422	1.36612	2.10133	0.650122	0.515613	0.999789
ENSMUSG00000063659	Zbtb18	428.757	0.187499	0.233432	0.80323	0.421842	0.999789
ENSMUSG00000015961	Adss	418.257	-0.0709019	0.224223	-0.316212	0.751842	0.999789
ENSMUSG00000091476	Catspere2	17.0319	0.0218686	0.759877	0.0287791	0.977041	0.999789
ENSMUSG00000026502	Desi2	1011.82	-0.0798786	0.186396	-0.428543	0.668256	0.999789
ENSMUSG00000086350	B230369F24Rik	45.323	-0.344195	0.454364	-0.757532	0.448731	0.999789
ENSMUSG00000026500	Cox20	633.945	-0.150794	0.19812	-0.761124	0.446583	0.999789
ENSMUSG00000039630	Hnrnpu	1918.42	-0.0603692	0.177609	-0.339899	0.733932	0.999789
ENSMUSG00000026495	Efcab2	101.729	0.102936	0.319279	0.322401	0.747149	0.999789
ENSMUSG00000026494	Kif26b	2.98898	-0.473001	1.63565	-0.289182	0.772442	0.999789
ENSMUSG00000055067	Smyd3	126.625	0.0786294	0.301176	0.261075	0.794035	0.999789
ENSMUSG00000026492	Tfb2m	173.356	0.140881	0.265996	0.529636	0.596364	0.999789
ENSMUSG00000038949	Cnst	98.011	0.141908	0.324435	0.4374	0.661821	0.999789
ENSMUSG00000038936	Sccpdh	463.762	-0.0474125	0.202034	-0.234676	0.81446	0.999789
ENSMUSG00000087236	Kif28	4.02704	0.0302954	1.39646	0.0216944	0.982692	0.999789
ENSMUSG00000026491	Ahctf1	209.396	0.253434	0.257533	0.984083	0.325075	0.999789
ENSMUSG00000026490	Cdc42bpa	787.605	-0.119071	0.195745	-0.608297	0.54299	0.999789
ENSMUSG00000026489	Coq8a	134.162	0.55766	0.299805	1.86008	0.0628747	0.999789
ENSMUSG00000104520	Gm37336	0.678575	0.978878	3.30448	0.296227	0.767057	0.999789
ENSMUSG00000010609	Psen2	161.702	-0.141242	0.270992	-0.521203	0.602226	0.999789
ENSMUSG00000038855	Itpkb	286.183	-0.284245	0.240552	-1.18164	0.23735	0.999789
ENSMUSG00000053963	Stum	76.489	0.285037	0.372977	0.76422	0.444736	0.999789
ENSMUSG00000026496	Parp1	229.526	0.0409903	0.240981	0.170098	0.864933	0.999789
ENSMUSG00000058729	Lin9	27.0909	0.526192	0.559128	0.941095	0.346656	0.999789
ENSMUSG00000026499	Acbd3	354.677	-0.189978	0.223406	-0.85037	0.395119	0.999789
ENSMUSG00000103649	Gm37768	6.00188	-0.490214	1.16915	-0.419292	0.675002	0.999789
ENSMUSG00000103156	Gm38293	1.30086	-0.950765	2.52963	-0.375852	0.707027	0.999789
ENSMUSG00000060743	H3f3a	7125.48	0.213894	0.169823	1.25952	0.207844	0.999789
ENSMUSG00000073485	H3f3aos	10.8672	-0.898955	0.887203	-1.01325	0.310943	0.999789
ENSMUSG00000038806	Sde2	185.089	-0.0569556	0.256394	-0.222141	0.824204	0.999789
ENSMUSG00000026520	Pycr2	537.486	0.185441	0.19719	0.940416	0.347004	0.999789
ENSMUSG00000038793	Lefty1	10.1168	1.13277	0.913739	1.23971	0.215084	0.999789
ENSMUSG00000026519	Tmem63a	39.1682	0.0674024	0.483765	0.139329	0.88919	0.999789
ENSMUSG00000038776	Ephx1	475.975	0.289091	0.215582	1.34098	0.179927	0.999789
ENSMUSG00000026516	Nvl	246.84	-0.440959	0.245118	-1.79896	0.0720247	0.999789
ENSMUSG00000062169	Cnih4	982.402	-0.0710853	0.182129	-0.390303	0.696313	0.999789
ENSMUSG00000038733	Wdr26	582.3	-0.0506106	0.194816	-0.259786	0.795029	0.999789
ENSMUSG00000054135	A430110L20Rik	24.3827	-0.56829	0.609279	-0.932724	0.350962	0.999789
ENSMUSG00000026514	Cnih3	64.8082	0.14458	0.399951	0.361493	0.717731	0.999789
ENSMUSG00000050625	Ccdc121	14.4581	-0.418565	0.763112	-0.548498	0.58335	0.999789
ENSMUSG00000047369	Dnah14	11.8226	0.107981	0.819397	0.131781	0.895158	0.999789
ENSMUSG00000004880	Lbr	59.2701	0.131198	0.436644	0.300469	0.763819	0.999789
ENSMUSG00000022995	Enah	1702.51	-0.0935735	0.170292	-0.549488	0.58267	0.999789
ENSMUSG00000026511	Srp9	1323.36	0.129957	0.176713	0.735412	0.462089	0.999789
ENSMUSG00000038633	Degs1	959.231	0.195276	0.180083	1.08436	0.278204	0.999789
ENSMUSG00000100147	1700047M11Rik	19.9211	0.301265	0.647046	0.4656	0.641502	0.999789
ENSMUSG00000047539	Fbxo28	240.016	0.0235038	0.24509	0.0958986	0.923601	0.999789
ENSMUSG00000026510	Trp53bp2	603.064	0.185704	0.257812	0.720308	0.471335	0.999789
ENSMUSG00000026509	Capn2	837.089	0.046407	0.188933	0.245626	0.805972	0.999789
ENSMUSG00000102234	Gm37885	121.229	-0.257522	0.342053	-0.752871	0.451527	0.999789
ENSMUSG00000038576	Susd4	67.3757	-0.066709	0.400647	-0.166503	0.867761	0.999789
ENSMUSG00000079164	Tlr5	0.481238	2.33234	4.0083	0.581877	0.56065	0.999789
ENSMUSG00000030768	Disp1	55.6603	-0.505237	0.413754	-1.2211	0.222046	0.999789
ENSMUSG00000046836	Brox	266.578	0.194961	0.230749	0.844905	0.398164	0.999789
ENSMUSG00000042901	Aida	264.475	-0.0200006	0.240335	-0.0832196	0.933677	0.999789
ENSMUSG00000056050	Mia3	533.299	-0.172113	0.204261	-0.842614	0.399444	0.999789
ENSMUSG00000072258	Taf1a	60.429	-0.0808759	0.39843	-0.202986	0.839146	0.999789
ENSMUSG00000104212	Gm37986	5.64254	-0.250771	1.1718	-0.214006	0.830543	0.999789
ENSMUSG00000104022	Gm37214	1.55449	0.580873	2.27932	0.254846	0.798842	0.999789
ENSMUSG00000039384	Dusp10	11.6365	0.0136798	0.856114	0.015979	0.987251	0.999789
ENSMUSG00000044854	1700056E22Rik	2.09703	-4.54229	2.3716	-1.91528	0.0554562	0.999789
ENSMUSG00000039377	Hlx	1.85471	0.928262	2.17075	0.427623	0.668926	0.999789
ENSMUSG00000102158	Gm34342	0.692531	2.86571	3.45499	0.829442	0.406855	0.999789
ENSMUSG00000073481	Marc2	2749.68	-0.0554703	0.166045	-0.334067	0.738329	0.999789
ENSMUSG00000039349	C130074G19Rik	42.5354	0.247401	0.458041	0.540129	0.589108	0.999789
ENSMUSG00000026620	Mark1	122.176	-0.183513	0.300898	-0.609885	0.541938	0.999789
ENSMUSG00000039318	Rab3gap2	234.64	-0.075283	0.238967	-0.315035	0.752735	0.999789
ENSMUSG00000026618	Iars2	221.54	-0.10015	0.253996	-0.394297	0.693362	0.999789
ENSMUSG00000026617	Bpnt1	414.621	0.368021	0.237046	1.55253	0.120536	0.999789
ENSMUSG00000097261	4930532G15Rik	17.6221	0.485694	0.704342	0.689571	0.490464	0.999789
ENSMUSG00000026615	Eprs	827.639	0.0593512	0.183261	0.323861	0.746043	0.999789
ENSMUSG00000051295	9630028B13Rik	1.89287	-1.73262	2.15361	-0.804519	0.421097	0.999789
ENSMUSG00000097615	Gm2061	39.145	0.157825	0.482075	0.327387	0.743375	0.999789
ENSMUSG00000026614	Slc30a10	1265.78	-0.193646	0.200315	-0.966707	0.33369	0.999789
ENSMUSG00000039246	Lyplal1	62.2309	0.147314	0.385218	0.382418	0.702151	0.999789
ENSMUSG00000039239	Tgfb2	461.349	-0.130154	0.237019	-0.549129	0.582917	0.999789
ENSMUSG00000001305	Rrp15	100.539	0.22589	0.333225	0.677888	0.497842	0.999789
ENSMUSG00000097784	A430105J06Rik	34.7358	-0.128769	0.495827	-0.259705	0.795092	0.999789
ENSMUSG00000026611	Spata17	17.7764	-0.169835	0.724324	-0.234475	0.814617	0.999789
ENSMUSG00000089947	Gm15509	0.678575	0.978878	3.30448	0.296227	0.767057	0.999789
ENSMUSG00000089730	1700007P06Rik	1.38298	0.720605	2.47783	0.290822	0.771188	0.999789
ENSMUSG00000039210	Gpatch2	334.744	0.0675115	0.217722	0.310082	0.756499	0.999789
ENSMUSG00000026610	Esrrg	32.1471	0.458404	0.525527	0.872276	0.383058	0.999789
ENSMUSG00000026608	Kctd3	142.667	0.199626	0.287891	0.693408	0.488053	0.999789
ENSMUSG00000037624	Kcnk2	746.224	-0.227132	0.213818	-1.06227	0.288114	0.999789
ENSMUSG00000103669	2900042K21Rik	7.21604	0.152261	1.08505	0.140326	0.888402	0.999789
ENSMUSG00000104507	A430027H14Rik	90.3069	-0.0786693	0.348559	-0.225699	0.821436	0.999789
ENSMUSG00000026605	Cenpf	12.7741	-0.906914	0.82673	-1.09699	0.272646	0.999789
ENSMUSG00000026604	Ptpn14	4.38383	-0.510631	1.41953	-0.359717	0.719059	0.999789
ENSMUSG00000026603	Smyd2	220.371	-0.0584996	0.257171	-0.227474	0.820055	0.999789
ENSMUSG00000010175	Prox1	26.7784	-0.476988	0.561811	-0.849018	0.395871	0.999789
ENSMUSG00000099404	Gm28172	1.14377	-2.02227	2.74443	-0.736865	0.461205	0.999789
ENSMUSG00000079045	Prox1os	5.82829	-1.06017	1.17783	-0.900105	0.368064	0.999789
ENSMUSG00000089872	Rps6kc1	100.571	0.148015	0.32354	0.457486	0.647322	0.999789
ENSMUSG00000026634	Angel2	525.299	0.0510198	0.197285	0.25861	0.795936	0.999789
ENSMUSG00000037568	Vash2	1.80839	-1.51172	2.11308	-0.715408	0.474357	0.999789
ENSMUSG00000066595	Flvcr1	64.6904	0.0428556	0.38565	0.111126	0.911517	0.999789
ENSMUSG00000026632	Tatdn3	230.849	0.0709517	0.240052	0.295568	0.76756	0.999789
ENSMUSG00000062510	Nsl1	2.91608	1.03699	1.65703	0.625815	0.531437	0.999789
ENSMUSG00000026630	Batf3	4.16572	-0.145716	1.41642	-0.102876	0.918061	0.999789
ENSMUSG00000026628	Atf3	23.6672	0.0634147	0.622813	0.10182	0.9189	0.999789
ENSMUSG00000073478	D730003I15Rik	280.567	0.257354	0.227034	1.13355	0.256983	0.999789
ENSMUSG00000037499	Nenf	917.224	0.0725622	0.179809	0.403553	0.686542	0.999789
ENSMUSG00000026627	Pacc1	75.8998	0.11842	0.358657	0.330176	0.741267	0.999789
ENSMUSG00000026626	Ppp2r5a	1227.85	-0.00932067	0.180093	-0.0517547	0.958724	0.999789
ENSMUSG00000103114	Gm32200	27.0543	0.108581	0.565232	0.1921	0.847664	0.999789
ENSMUSG00000037474	Dtl	14.5298	0.0675014	0.744769	0.0906341	0.927783	0.999789
ENSMUSG00000037461	Ints7	79.6059	0.221306	0.364376	0.607356	0.543615	0.999789
ENSMUSG00000026623	Lpgat1	198.404	-0.254348	0.250858	-1.01391	0.310625	0.999789
ENSMUSG00000055833	1700034H15Rik	2.02622	0.776363	1.98423	0.391266	0.6956	0.999789
ENSMUSG00000037434	Slc30a1	225.428	-0.0336162	0.244008	-0.137767	0.890425	0.999789
ENSMUSG00000097416	Gm26670	17.0436	-0.903723	0.697287	-1.29606	0.194956	0.999789
ENSMUSG00000026637	Traf5	22.8416	-0.404399	0.624867	-0.647175	0.517518	0.999789
ENSMUSG00000097089	Gm26879	2.73851	-0.961417	1.83473	-0.524009	0.600272	0.999789
ENSMUSG00000037395	Rcor3	267.166	-0.0233901	0.236565	-0.0988735	0.921239	0.999789
ENSMUSG00000097316	Gm10516	6.76763	0.0634851	1.11409	0.0569839	0.954558	0.999789
ENSMUSG00000058248	Kcnh1	35.8848	-0.111669	0.510731	-0.218646	0.826926	0.999789
ENSMUSG00000037375	Hhat	5.6923	-0.369127	1.19381	-0.309202	0.757168	0.999789
ENSMUSG00000016262	Sertad4	13.9572	0.154979	0.770842	0.201052	0.840658	0.999789
ENSMUSG00000089812	Gm15867	2.65357	-0.0242173	1.73214	-0.0139811	0.988845	0.999789
ENSMUSG00000016200	Syt14	41.4399	0.212755	0.487639	0.436297	0.662621	0.999789
ENSMUSG00000016181	Utp25	79.0714	0.0295635	0.349621	0.0845588	0.932612	0.999789
ENSMUSG00000026638	Irf6	0.903824	3.25404	3.12457	1.04144	0.297673	0.999789
ENSMUSG00000079144	A130010J15Rik	64.9612	0.255036	0.379679	0.671714	0.501766	0.999789
ENSMUSG00000037318	Traf3ip3	13.2106	0.196235	0.803814	0.244129	0.807131	0.999789
ENSMUSG00000026639	Lamb3	3.6447	-0.729524	1.47085	-0.495987	0.619904	0.999789
ENSMUSG00000016194	Hsd11b1	1823.45	-0.0808994	0.187157	-0.432255	0.665556	0.999789
ENSMUSG00000009633	G0s2	664.62	-0.170964	0.24062	-0.710514	0.477385	0.999789
ENSMUSG00000016179	Camk1g	39.3622	0.226726	0.51339	0.441625	0.65876	0.999789
ENSMUSG00000026640	Plxna2	133.531	-0.116702	0.290552	-0.401656	0.687937	0.999789
ENSMUSG00000016494	Cd34	55.4086	0.0416645	0.42787	0.0973765	0.922427	0.999789
ENSMUSG00000097325	Gm16897	5.92171	0.979702	1.20305	0.814346	0.415447	0.999789
ENSMUSG00000096929	A330023F24Rik	473.88	-0.261225	0.212478	-1.22942	0.218913	0.999789
ENSMUSG00000104206	Gm32250	1.48188	-0.269597	2.34393	-0.115019	0.90843	0.999789
ENSMUSG00000104077	Gm37027	0.960394	-0.272961	2.85794	-0.0955096	0.92391	0.999789
ENSMUSG00000016493	Cd46	78.6908	-0.0206606	0.367553	-0.0562111	0.955174	0.999789
ENSMUSG00000016481	Cr1l	460.131	-0.142354	0.205317	-0.69334	0.488096	0.999789
ENSMUSG00000026616	Cr2	28.8169	-0.530875	0.546401	-0.971584	0.331258	0.999789
ENSMUSG00000050530	Fam171a1	274.826	-0.0189576	0.231968	-0.0817248	0.934866	0.999789
ENSMUSG00000026643	Nmt2	437.045	-0.441262	0.217583	-2.02802	0.0425586	0.999789
ENSMUSG00000049950	Rpp38	108.317	-0.444392	0.320668	-1.38583	0.165798	0.999789
ENSMUSG00000026644	Acbd7	6.88684	0.0469985	1.07236	0.0438272	0.965042	0.999789
ENSMUSG00000026650	Meig1	13.9872	0.550052	0.773485	0.711134	0.477001	0.999789
ENSMUSG00000026648	Dclre1c	76.0426	-0.205591	0.357118	-0.575696	0.56482	0.999789
ENSMUSG00000026646	Suv39h2	13.4484	-0.546111	0.777652	-0.702256	0.482519	0.999789
ENSMUSG00000109865	Hspa14	334.092	0.180969	0.217088	0.833619	0.404496	0.999789
ENSMUSG00000051396	Gm45902	18.7235	-0.270129	0.672407	-0.401734	0.68788	0.999789
ENSMUSG00000039496	Cdnf	2.59936	0.0932512	1.72905	0.0539319	0.956989	0.999789
ENSMUSG00000026655	Fam107b	87.282	0.18598	0.341488	0.544615	0.586018	0.999789
ENSMUSG00000026657	Frmd4a	1957.19	-0.0920307	0.199687	-0.460874	0.644889	0.999789
ENSMUSG00000104284	Gm10862	83.3415	-0.256562	0.378053	-0.678639	0.497366	0.999789
ENSMUSG00000102517	Gm38085	26.6439	-0.164166	0.636352	-0.25798	0.796423	0.999789
ENSMUSG00000084859	1700080N15Rik	3.2077	-0.9532	1.68192	-0.566732	0.570896	0.999789
ENSMUSG00000102816	Gm37814	22.4459	-0.263911	0.605615	-0.435774	0.663001	0.999789
ENSMUSG00000102136	Gm37107	116.755	-0.211748	0.334808	-0.632445	0.527096	0.999789
ENSMUSG00000102357	Gm38348	85.2138	-0.332317	0.364576	-0.911515	0.362024	0.999789
ENSMUSG00000087355	Gm13187	4.54852	-0.00945861	1.31977	-0.00716686	0.994282	0.999789
ENSMUSG00000102494	Gm36988	203.959	0.426964	0.346714	1.23146	0.218151	0.999789
ENSMUSG00000039449	Prpf18	209.998	-0.255859	0.251515	-1.01727	0.309023	0.999789
ENSMUSG00000048186	Bend7	32.1082	-0.404979	0.526646	-0.768977	0.441907	0.999789
ENSMUSG00000026662	Sephs1	74.778	-0.0162157	0.358648	-0.0452134	0.963937	0.999789
ENSMUSG00000026664	Phyh	1790.96	-0.116955	0.195662	-0.597743	0.550011	0.999789
ENSMUSG00000026668	Ucma	2.93747	0.644037	1.63874	0.393007	0.694314	0.999789
ENSMUSG00000026669	Mcm10	3.19345	0.439761	1.56148	0.281631	0.778226	0.999789
ENSMUSG00000026672	Optn	132.333	0.180959	0.292409	0.618855	0.536012	0.999789
ENSMUSG00000086430	4930551O13Rik	1.14822	-1.76675	2.77034	-0.637738	0.523644	0.999789
ENSMUSG00000026676	Ccdc3	4.21013	0.919791	1.47555	0.623355	0.533052	0.999789
ENSMUSG00000039145	Camk1d	297.054	-0.157795	0.227988	-0.69212	0.488862	0.999789
ENSMUSG00000039128	Cdc123	517.928	-0.112466	0.215043	-0.522992	0.60098	0.999789
ENSMUSG00000025817	Nudt5	339.058	-0.0163545	0.224248	-0.0729306	0.941861	0.999789
ENSMUSG00000056718	Gm13199	14.3443	-0.0145196	0.750159	-0.0193554	0.984558	0.999789
ENSMUSG00000025816	Sec61a2	439.83	-0.358413	0.244147	-1.46802	0.1421	0.999789
ENSMUSG00000025815	Dhtkd1	99.1509	0.128811	0.326547	0.394465	0.693238	0.999789
ENSMUSG00000043241	Upf2	297.62	-0.199337	0.231059	-0.862713	0.388295	0.999789
ENSMUSG00000045319	Proser2	18.6237	0.115566	0.720963	0.160294	0.872649	0.999789
ENSMUSG00000039063	Echdc3	66.955	-0.241934	0.378842	-0.638614	0.523074	0.999789
ENSMUSG00000087485	Gm13383	1.51424	2.05527	2.46142	0.834995	0.40372	0.999789
ENSMUSG00000039046	Usp6nl	157.443	0.083807	0.279359	0.299998	0.764179	0.999789
ENSMUSG00000086109	Gm13391	0.878278	-3.28943	3.18496	-1.0328	0.301697	0.999789
ENSMUSG00000002107	Celf2	2348.31	-0.117452	0.186282	-0.630507	0.528363	0.999789
ENSMUSG00000087079	Gm13389	0.7491	-1.18969	3.21995	-0.369476	0.711773	0.999789
ENSMUSG00000075538	Gm10855	8.23419	0.833693	0.989904	0.842196	0.399678	0.999789
ENSMUSG00000062319	Gm10115	63.9701	-0.342349	0.446522	-0.766702	0.443259	0.999789
ENSMUSG00000025782	Taf3	165.523	-0.20364	0.269708	-0.755038	0.450226	0.999789
ENSMUSG00000025781	Atp5c1	5134.12	0.152314	0.162424	0.937757	0.348369	0.999789
ENSMUSG00000037262	Kin	293.121	0.141432	0.228628	0.618614	0.536171	0.999789
ENSMUSG00000025780	Itih5	297.034	0.0471894	0.255974	0.184352	0.853737	0.999789
ENSMUSG00000061186	Sfmbt2	14.9207	-0.576289	0.745472	-0.773053	0.439491	0.999789
ENSMUSG00000026778	Prkcq	5.02262	-0.416671	1.24119	-0.335703	0.737095	0.999789
ENSMUSG00000086006	Gm13293	5.01817	-0.496781	1.2438	-0.399407	0.689593	0.999789
ENSMUSG00000026773	Pfkfb3	152.334	0.213065	0.294589	0.723262	0.469519	0.999789
ENSMUSG00000037197	Rbm17	306.725	0.191522	0.222859	0.859387	0.390127	0.999789
ENSMUSG00000023206	Il15ra	238.205	0.126285	0.250201	0.504732	0.613747	0.999789
ENSMUSG00000058594	Fbh1	339.038	0.282374	0.222194	1.27084	0.203784	0.999789
ENSMUSG00000047909	Ankrd16	320.314	0.182692	0.23056	0.792385	0.428136	0.999789
ENSMUSG00000026768	Itga8	3.09011	0.771883	1.65635	0.466015	0.641205	0.999789
ENSMUSG00000026767	Mindy3	343.467	0.193485	0.216359	0.89428	0.371172	0.999789
ENSMUSG00000026730	Pter	47.997	0.0122048	0.430914	0.0283231	0.977404	0.999789
ENSMUSG00000049630	C1ql3	114.706	-0.691621	0.35389	-1.95434	0.0506614	0.999789
ENSMUSG00000026727	Rsu1	719.261	0.0933015	0.21112	0.441936	0.658536	0.999789
ENSMUSG00000086358	Gm13270	11.1769	0.106324	0.850222	0.125054	0.900481	0.999789
ENSMUSG00000026723	Trdmt1	42.3679	0.313343	0.458715	0.683089	0.494551	0.999789
ENSMUSG00000026728	Vim	487.492	0.14093	0.224562	0.627574	0.530283	0.999789
ENSMUSG00000003418	St8sia6	1.14377	-2.02227	2.74443	-0.736865	0.461205	0.999789
ENSMUSG00000063275	Hacd1	297.882	0.00344311	0.226329	0.0152129	0.987862	0.999789
ENSMUSG00000086657	Stamos	10.3792	-0.843073	0.892575	-0.94454	0.344894	0.999789
ENSMUSG00000026718	Stam	272.16	-0.016716	0.238198	-0.0701768	0.944053	0.999789
ENSMUSG00000026712	Mrc1	2.57561	1.58279	1.87046	0.846205	0.397438	0.999789
ENSMUSG00000036949	Slc39a12	2564.98	0.126841	0.192955	0.657362	0.510948	0.999789
ENSMUSG00000084901	Gm13266	1.28899	0.4984	2.3999	0.207675	0.835483	0.999789
ENSMUSG00000057914	Cacnb2	33.3524	0.23736	0.515904	0.460085	0.645455	0.999789
ENSMUSG00000104106	Gm10848	1.14586	0.787147	2.64304	0.297819	0.765841	0.999789
ENSMUSG00000087086	Gm13269	0.481238	2.33234	4.0083	0.581877	0.56065	0.999789
ENSMUSG00000026707	Nsun6	179.679	-0.612698	0.273554	-2.23977	0.025106	0.999789
ENSMUSG00000017418	Arl5b	107.896	0.155626	0.323704	0.480766	0.630683	0.999789
ENSMUSG00000026748	Plxdc2	150.615	-0.236496	0.284548	-0.831129	0.405901	0.999789
ENSMUSG00000085193	Gm13322	49.0028	-0.602065	0.557715	-1.07952	0.280356	0.999789
ENSMUSG00000053702	Nebl	989.113	-0.379603	0.183866	-2.06456	0.0389648	0.999789
ENSMUSG00000062651	H2al2a	0.7491	-1.18969	3.21995	-0.369476	0.711773	0.999789
ENSMUSG00000054057	A930004D18Rik	13.8107	-0.835386	0.786485	-1.06218	0.288155	0.999789
ENSMUSG00000054074	Skida1	46.9713	-0.506588	0.444667	-1.13925	0.254598	0.999789
ENSMUSG00000086340	1810059C17Rik	6.41066	-0.107274	1.16188	-0.0923277	0.926438	0.999789
ENSMUSG00000026743	Mllt10	428.656	-0.242408	0.217728	-1.11336	0.265555	0.999789
ENSMUSG00000026740	Dnajc1	574.124	-0.281479	0.192938	-1.45891	0.144589	0.999789
ENSMUSG00000051154	Commd3	1148.24	0.1175	0.181105	0.648795	0.516471	0.999789
ENSMUSG00000026739	Bmi1	116.605	0.0219803	0.311875	0.0704777	0.943813	0.999789
ENSMUSG00000037708	Spag6	3.59926	1.96708	1.61483	1.21813	0.223174	0.999789
ENSMUSG00000097638	Carlr	2.65801	0.140022	1.6795	0.0833714	0.933556	0.999789
ENSMUSG00000026737	Pip4k2a	275.512	-0.0271699	0.227891	-0.119223	0.905098	0.999789
ENSMUSG00000026736	4930426L09Rik	4.35772	0.958589	1.34803	0.711106	0.477019	0.999789
ENSMUSG00000037683	Armc3	1.63154	2.17057	2.45097	0.885596	0.375835	0.999789
ENSMUSG00000023094	Msrb2	354.457	0.175158	0.21753	0.805213	0.420697	0.999789
ENSMUSG00000109733	Gm33940	1.41372	-0.987067	2.30124	-0.428929	0.667975	0.999789
ENSMUSG00000056329	1810010K12Rik	6.24406	-0.383703	1.1396	-0.3367	0.736343	0.999789
ENSMUSG00000043415	Otud1	133.001	0.359284	0.324854	1.10599	0.268733	0.999789
ENSMUSG00000036617	Etl4	79.9987	0.105175	0.35252	0.298352	0.765435	0.999789
ENSMUSG00000036591	Arhgap21	530.818	-0.120711	0.205006	-0.588819	0.555983	0.999789
ENSMUSG00000085206	Gm13380	0.821708	0.699846	3.10756	0.225208	0.821818	0.999789
ENSMUSG00000075514	Gm13375	15.3001	0.444356	0.763254	0.582187	0.560441	0.999789
ENSMUSG00000026679	Enkur	6.50152	0.0280714	1.1347	0.024739	0.980263	0.999789
ENSMUSG00000048550	Thnsl1	140.965	-0.220415	0.29312	-0.75196	0.452075	0.999789
ENSMUSG00000045967	Gpr158	108.55	0.176395	0.348119	0.506709	0.612359	0.999789
ENSMUSG00000026787	Gad2	142.712	-0.252848	0.281297	-0.898863	0.368726	0.999789
ENSMUSG00000026786	Apbb1ip	4.8921	-3.215	1.53178	-2.09887	0.0358282	0.999789
ENSMUSG00000026784	Pdss1	98.8081	0.150552	0.332278	0.45309	0.650484	0.999789
ENSMUSG00000058835	Abi1	767.777	0.139373	0.221142	0.630243	0.528536	0.999789
ENSMUSG00000026781	Acbd5	594.064	0.0868905	0.207593	0.418562	0.675536	0.999789
ENSMUSG00000026779	Mastl	21.7714	-0.564417	0.646641	-0.872844	0.382748	0.999789
ENSMUSG00000026775	Yme1l1	542.24	0.103883	0.221094	0.469857	0.638457	0.999789
ENSMUSG00000069132	Nxph2	2.21864	1.3448	2.0729	0.648752	0.516499	0.999789
ENSMUSG00000026771	Spopl	122.644	0.0542087	0.296503	0.182827	0.854934	0.999789
ENSMUSG00000026986	Hnmt	273.529	0.20804	0.233134	0.892364	0.372198	0.999789
ENSMUSG00000026979	Psd4	0.807752	-1.065	3.14277	-0.338873	0.734705	0.999789
ENSMUSG00000004113	Cacna1b	44.8005	-0.0155022	0.513856	-0.0301683	0.975933	0.999789
ENSMUSG00000036893	Ehmt1	344.256	0.105939	0.221825	0.477578	0.632951	0.999789
ENSMUSG00000026972	Arrdc1	30.4261	-0.23269	0.544389	-0.427432	0.669064	0.999789
ENSMUSG00000026974	Zmynd19	80.283	-0.129051	0.362218	-0.356279	0.721632	0.999789
ENSMUSG00000026975	Dph7	147.082	0.392136	0.290573	1.34953	0.177167	0.999789
ENSMUSG00000036850	Mrpl41	1391.68	0.203877	0.195362	1.04359	0.296677	0.999789
ENSMUSG00000036833	Pnpla7	602.111	0.100302	0.255509	0.392557	0.694647	0.999789
ENSMUSG00000006476	Nsmf	930.434	0.0197205	0.182869	0.107839	0.914123	0.999789
ENSMUSG00000087028	Gm13387	4.6961	0.0209316	1.27832	0.0163743	0.986936	0.999789
ENSMUSG00000078202	Nrarp	867.309	0.414611	0.197977	2.09424	0.0362389	0.999789
ENSMUSG00000103217	Gm38287	6.22774	-0.164332	1.16655	-0.14087	0.887973	0.999789
ENSMUSG00000059555	Tor4a	10.4514	-0.356599	0.942459	-0.378371	0.705155	0.999789
ENSMUSG00000013465	Nelfb	274.818	-0.116073	0.228121	-0.508821	0.610878	0.999789
ENSMUSG00000026969	Fam166a	3.23561	-0.161498	1.71766	-0.0940219	0.925092	0.999789
ENSMUSG00000036752	Tubb4b	3060.14	-0.145969	0.177024	-0.824573	0.409614	0.999789
ENSMUSG00000044628	Rnf208	245.724	0.0730994	0.246927	0.296036	0.767202	0.999789
ENSMUSG00000006471	Ndor1	85.792	-0.249278	0.341354	-0.730264	0.465229	0.999789
ENSMUSG00000078201	Tmem203	208.038	0.152332	0.271806	0.560442	0.575178	0.999789
ENSMUSG00000048707	Tprn	42.5188	-0.290416	0.460819	-0.630218	0.528552	0.999789
ENSMUSG00000026966	Ssna1	571.276	0.0592655	0.199087	0.297686	0.765943	0.999789
ENSMUSG00000026965	Anapc2	295.085	-0.104145	0.228959	-0.454862	0.649208	0.999789
ENSMUSG00000026959	Grin1	247.075	-0.156136	0.292261	-0.534236	0.593178	0.999789
ENSMUSG00000036646	Man1b1	129.152	-0.149256	0.295089	-0.5058	0.612997	0.999789
ENSMUSG00000026958	Dpp7	273.051	-0.00533226	0.230979	-0.0230855	0.981582	0.999789
ENSMUSG00000026956	Uap1l1	156.472	0.213956	0.27125	0.788778	0.430242	0.999789
ENSMUSG00000026955	Sapcd2	9.86856	0.474608	0.945102	0.502176	0.615544	0.999789
ENSMUSG00000015085	Entpd2	2271.67	-0.0230284	0.17199	-0.133894	0.893486	0.999789
ENSMUSG00000015094	Npdc1	1138.83	-0.00933157	0.199584	-0.046755	0.962708	0.999789
ENSMUSG00000036587	Fut7	0.7491	-1.18969	3.21995	-0.369476	0.711773	0.999789
ENSMUSG00000026944	Abca2	548.279	0.145166	0.228144	0.636293	0.524585	0.999789
ENSMUSG00000047617	Paxx	1272.02	0.27248	0.19505	1.39698	0.162421	0.999789
ENSMUSG00000015093	Clic3	1.89732	-1.52814	2.07455	-0.73661	0.461359	0.999789
ENSMUSG00000015090	Ptgds	719.024	0.226106	0.198392	1.1397	0.254412	0.999789
ENSMUSG00000015083	C8g	23.1282	-0.681591	0.606987	-1.12291	0.261476	0.999789
ENSMUSG00000015095	Fbxw5	345.007	0.0935955	0.215231	0.434861	0.663663	0.999789
ENSMUSG00000026942	Traf2	79.5868	0.335118	0.350916	0.95498	0.339588	0.999789
ENSMUSG00000015092	Edf1	3628.79	0.0678581	0.16772	0.404592	0.685778	0.999789
ENSMUSG00000026941	Mamdc4	25.0856	-0.665485	0.610349	-1.09034	0.275565	0.999789
ENSMUSG00000036504	Phpt1	505.039	-0.0148525	0.281126	-0.0528322	0.957866	0.999789
ENSMUSG00000029419	Ajm1	128.252	-0.241498	0.293905	-0.821689	0.411254	0.999789
ENSMUSG00000015087	Rabl6	533.899	-0.22001	0.208631	-1.05454	0.291635	0.999789
ENSMUSG00000052403	Fcnaos	3.70052	0.611702	1.47207	0.415537	0.677749	0.999789
ENSMUSG00000026939	Tmem141	248.026	-0.0189445	0.237316	-0.0798281	0.936374	0.999789
ENSMUSG00000087612	A230005M16Rik	95.8224	-0.0231025	0.38951	-0.0593115	0.952704	0.999789
ENSMUSG00000049086	Bmyc	3259.84	-0.0253038	0.190377	-0.132914	0.894261	0.999789
ENSMUSG00000026936	Lcn3	0.692531	2.86571	3.45499	0.829442	0.406855	0.999789
ENSMUSG00000058740	Kcnt1	115.628	0.423508	0.336791	1.25748	0.208579	0.999789
ENSMUSG00000026933	Camsap1	225.691	-0.215992	0.246338	-0.876812	0.380589	0.999789
ENSMUSG00000036352	Ubac1	536.979	0.117051	0.204264	0.573038	0.566619	0.999789
ENSMUSG00000026932	Nacc2	824.935	-0.0428721	0.18707	-0.229177	0.818731	0.999789
ENSMUSG00000087679	Tmem250-ps	126.87	-0.0415167	0.291694	-0.142329	0.88682	0.999789
ENSMUSG00000087595	1810012K08Rik	0.875912	0.172969	2.95346	0.0585648	0.953299	0.999789
ENSMUSG00000036327	Qsox2	99.807	-0.147545	0.324397	-0.454828	0.649233	0.999789
ENSMUSG00000026930	Gpsm1	116.817	-0.193796	0.310796	-0.623547	0.532925	0.999789
ENSMUSG00000075467	Dnlz	608.207	0.151465	0.202259	0.748865	0.453939	0.999789
ENSMUSG00000026928	Card9	1.02113	3.40688	3.0046	1.13389	0.256843	0.999789
ENSMUSG00000036281	Snapc4	109.077	-0.0224177	0.30954	-0.0724226	0.942266	0.999789
ENSMUSG00000085767	Gm13563	7.33335	0.183893	1.05386	0.174496	0.861476	0.999789
ENSMUSG00000026927	Entr1	335.897	-0.0107162	0.219384	-0.0488468	0.961041	0.999789
ENSMUSG00000026926	Pmpca	304.664	0.0160295	0.225757	0.0710031	0.943395	0.999789
ENSMUSG00000026925	Inpp5e	82.9635	0.291591	0.349942	0.833256	0.4047	0.999789
ENSMUSG00000026924	Sec16a	179.52	-0.168368	0.266774	-0.631125	0.527959	0.999789
ENSMUSG00000086714	0610009E02Rik	28.7976	-0.0376831	0.546997	-0.0688908	0.945077	0.999789
ENSMUSG00000085543	Gm13568	1.54053	-0.183159	2.31504	-0.079117	0.93694	0.999789
ENSMUSG00000026923	Notch1	953.99	-0.00123525	0.1954	-0.00632166	0.994956	0.999789
ENSMUSG00000026921	Egfl7	62.0597	0.215707	0.402651	0.535717	0.592154	0.999789
ENSMUSG00000026922	Agpat2	29.2874	-0.153632	0.545256	-0.281762	0.778126	0.999789
ENSMUSG00000036186	Dipk1b	549.487	-0.105947	0.208636	-0.507808	0.611588	0.999789
ENSMUSG00000036160	Surf6	77.8908	-0.252627	0.367126	-0.688122	0.491376	0.999789
ENSMUSG00000015776	Med22	320.203	0.172693	0.221815	0.778546	0.436247	0.999789
ENSMUSG00000062647	Rpl7a	3009.97	0.0429022	0.167022	0.256865	0.797283	0.999789
ENSMUSG00000015790	Surf1	460.067	0.031319	0.249523	0.125515	0.900116	0.999789
ENSMUSG00000014873	Surf2	313.779	0.190238	0.222983	0.85315	0.393576	0.999789
ENSMUSG00000014867	Surf4	625.635	0.00543584	0.192752	0.0282012	0.977502	0.999789
ENSMUSG00000049897	Stkld1	6.23854	-0.102947	1.20366	-0.0855278	0.931842	0.999789
ENSMUSG00000052406	Rexo4	222.944	0.222212	0.242385	0.916773	0.359262	0.999789
ENSMUSG00000014852	Adamts13	11.2606	0.791527	0.851709	0.929339	0.352713	0.999789
ENSMUSG00000015488	Cacfd1	226.431	-0.00369402	0.260621	-0.0141739	0.988691	0.999789
ENSMUSG00000036067	Slc2a6	24.012	0.36165	0.646291	0.559577	0.575768	0.999789
ENSMUSG00000036040	Adamtsl2	17.927	0.735516	0.686745	1.07102	0.284162	0.999789
ENSMUSG00000009216	Fam163b	83.1522	-0.173288	0.343472	-0.504518	0.613897	0.999789
ENSMUSG00000000889	Dbh	0.537807	-2.59809	3.84745	-0.675275	0.499501	0.999789
ENSMUSG00000009614	Sardh	158.7	0.121643	0.296811	0.409833	0.681929	0.999789
ENSMUSG00000009621	Vav2	30.0768	0.143818	0.534118	0.269262	0.787728	0.999789
ENSMUSG00000109946	Brd3os	137.914	0.251142	0.285723	0.878971	0.379417	0.999789
ENSMUSG00000026918	Brd3	321.645	0.184827	0.226487	0.816061	0.414465	0.999789
ENSMUSG00000026917	Wdr5	107.861	-0.12227	0.33132	-0.369038	0.712099	0.999789
ENSMUSG00000085929	Gm13421	6.43114	0.630384	1.11865	0.563521	0.57308	0.999789
ENSMUSG00000015846	Rxra	81.7589	0.0185982	0.35769	0.0519954	0.958532	0.999789
ENSMUSG00000026837	Col5a1	10.6799	-0.986429	0.873408	-1.1294	0.258728	0.999789
ENSMUSG00000026833	Olfm1	1107.72	-0.0930173	0.215618	-0.431399	0.666178	0.999789
ENSMUSG00000035829	Ppp1r26	34.1693	0.0709279	0.499584	0.141974	0.887101	0.999789
ENSMUSG00000026831	1700007K13Rik	49.3068	-0.377802	0.426508	-0.885804	0.375723	0.999789
ENSMUSG00000035772	Mrps2	98.7133	0.0261557	0.324112	0.0806997	0.935681	0.999789
ENSMUSG00000063611	Gm10134	0.946437	-1.66712	2.93475	-0.568064	0.569992	0.999789
ENSMUSG00000026821	Ralgds	707.795	0.127547	0.195798	0.65142	0.514776	0.999789
ENSMUSG00000026816	Gtf3c5	88.3153	0.131717	0.33755	0.390215	0.696378	0.999789
ENSMUSG00000026812	Tsc1	227.86	-0.295501	0.265793	-1.11177	0.266237	0.999789
ENSMUSG00000026807	Ak8	1.24429	1.66784	2.65379	0.628476	0.529692	0.999789
ENSMUSG00000035666	Gtf3c4	113.855	-0.139122	0.305209	-0.455827	0.648515	0.999789
ENSMUSG00000026806	Ddx31	34.044	0.424083	0.513789	0.825403	0.409143	0.999789
ENSMUSG00000026803	Ttf1	165.563	-0.116937	0.2676	-0.436983	0.662124	0.999789
ENSMUSG00000043535	Setx	241.292	0.102736	0.258279	0.397771	0.690799	0.999789
ENSMUSG00000035513	Ntng2	1.01905	-0.135566	2.6459	-0.0512363	0.959137	0.999789
ENSMUSG00000079499	6530402F18Rik	77.3879	-0.18443	0.364431	-0.506076	0.612804	0.999789
ENSMUSG00000026799	Med27	160.347	-0.223216	0.275112	-0.811364	0.417157	0.999789
ENSMUSG00000039844	Rapgef1	149.986	-0.0178982	0.293237	-0.0610367	0.95133	0.999789
ENSMUSG00000039826	Trub2	140.563	0.0313079	0.296988	0.105418	0.916044	0.999789
ENSMUSG00000026798	Coq4	159.797	0.270678	0.271624	0.996518	0.318998	0.999789
ENSMUSG00000059316	Slc27a4	160.961	-0.185296	0.276994	-0.668951	0.503527	0.999789
ENSMUSG00000069020	Urm1	348.186	0.0153036	0.216068	0.0708277	0.943535	0.999789
ENSMUSG00000039798	2600006K01Rik	5.2244	-0.442485	1.23745	-0.357578	0.720659	0.999789
ENSMUSG00000039787	Cercam	31.1765	-0.254272	0.527759	-0.481795	0.629952	0.999789
ENSMUSG00000026790	Odf2	451.167	-0.502251	0.205193	-2.4477	0.0143771	0.999789
ENSMUSG00000019715	Gle1	421.142	0.0519604	0.221905	0.234156	0.814864	0.999789
ENSMUSG00000057738	Sptan1	747.974	-0.0266057	0.184667	-0.144074	0.885442	0.999789
ENSMUSG00000039715	Wdr34	162.671	0.254322	0.270963	0.938586	0.347943	0.999789
ENSMUSG00000054766	Set	1241.12	0.0919428	0.180014	0.510754	0.609523	0.999789
ENSMUSG00000026785	Pkn3	3.49368	0.619904	1.50736	0.411251	0.680888	0.999789
ENSMUSG00000015335	Zdhhc12	429.182	0.0102073	0.205302	0.0497183	0.960347	0.999789
ENSMUSG00000039686	Zer1	560.656	-0.117514	0.205864	-0.570832	0.568114	0.999789
ENSMUSG00000039678	Tbc1d13	88.4902	-0.165686	0.344434	-0.481039	0.630489	0.999789
ENSMUSG00000015337	Endog	675.813	0.155745	0.200726	0.775907	0.437804	0.999789
ENSMUSG00000039660	Spout1	180.949	0.0795121	0.261578	0.303971	0.76115	0.999789
ENSMUSG00000039648	Kyat1	186.676	-0.0249871	0.281072	-0.0888991	0.929162	0.999789
ENSMUSG00000100747	1700084E18Rik	28.5382	0.0942368	0.620886	0.151778	0.879362	0.999789
ENSMUSG00000007476	Lrrc8a	825.019	0.582914	0.234104	2.48998	0.0127749	0.999789
ENSMUSG00000079484	Phyhd1	159.071	0.276575	0.289904	0.954024	0.340071	0.999789
ENSMUSG00000075419	Dolk	520.469	0.0300901	0.199144	0.151097	0.879899	0.999789
ENSMUSG00000052533	Nup188	68.2554	0.221049	0.410768	0.538137	0.590482	0.999789
ENSMUSG00000026860	Sh3glb2	826.399	0.152918	0.184544	0.828627	0.407315	0.999789
ENSMUSG00000026858	Miga2	292.172	0.171349	0.245676	0.69746	0.485515	0.999789
ENSMUSG00000026856	Dolpp1	201.494	0.0622143	0.262485	0.237021	0.812641	0.999789
ENSMUSG00000026853	Crat	342.686	-0.108929	0.21544	-0.505613	0.613128	0.999789
ENSMUSG00000039515	Ptpa	512.106	-0.0204822	0.202167	-0.101313	0.919302	0.999789
ENSMUSG00000089762	Ier5l	174.974	0.15423	0.262228	0.588153	0.55643	0.999789
ENSMUSG00000047363	Cstad	9.1429	0.70099	0.997182	0.702971	0.482074	0.999789
ENSMUSG00000086405	9330198N18Rik	1.77051	-2.69004	2.43459	-1.10493	0.269192	0.999789
ENSMUSG00000075416	Gm14488	1.62738	-2.57003	2.44814	-1.04979	0.293815	0.999789
ENSMUSG00000044320	1700001O22Rik	9.07818	0.0495787	1.00842	0.0491646	0.960788	0.999789
ENSMUSG00000026857	Ntmt1	445.471	0.032658	0.208684	0.156495	0.875643	0.999789
ENSMUSG00000039483	Asb6	176.128	0.0749543	0.274234	0.273323	0.784605	0.999789
ENSMUSG00000039476	Prrx2	87.143	-0.076953	0.449573	-0.171169	0.864091	0.999789
ENSMUSG00000050737	Ptges	229.114	0.0494456	0.246138	0.200885	0.840788	0.999789
ENSMUSG00000026848	Tor1b	311.484	-0.0799559	0.222868	-0.358759	0.719776	0.999789
ENSMUSG00000026849	Tor1a	676.231	0.194191	0.223009	0.87078	0.383874	0.999789
ENSMUSG00000026851	BC005624	576.598	0.0014348	0.198614	0.00722404	0.994236	0.999789
ENSMUSG00000026854	Usp20	126.666	-0.00754609	0.29392	-0.025674	0.979517	0.999789
ENSMUSG00000075415	Fnbp1	1187.45	-0.136943	0.183735	-0.745328	0.456073	0.999789
ENSMUSG00000087269	D330023K18Rik	389.634	-0.0189227	0.215952	-0.0876248	0.930175	0.999789
ENSMUSG00000000194	Gpr107	464.007	0.00458906	0.211314	0.0217167	0.982674	0.999789
ENSMUSG00000062661	Ncs1	250.308	0.0214782	0.240006	0.0894905	0.928692	0.999789
ENSMUSG00000055632	Hmcn2	13.511	-0.339255	0.774924	-0.437792	0.661537	0.999789
ENSMUSG00000076441	Ass1	449.88	-0.305653	0.260097	-1.17515	0.239935	0.999789
ENSMUSG00000026843	Fubp3	347.976	0.345846	0.25587	1.35165	0.176488	0.999789
ENSMUSG00000039356	Exosc2	67.6992	0.0491167	0.388046	0.126574	0.899277	0.999789
ENSMUSG00000026842	Abl1	118.747	0.256054	0.310311	0.825155	0.409284	0.999789
ENSMUSG00000026841	Fibcd1	4.86316	-0.0808523	1.27651	-0.0633385	0.949497	0.999789
ENSMUSG00000001864	Aif1l	31.7978	-0.85146	0.614483	-1.38565	0.165853	0.999789
ENSMUSG00000001855	Nup214	188.975	-0.0374519	0.255201	-0.146755	0.883326	0.999789
ENSMUSG00000050592	Fam78a	4.22674	-0.748703	1.40563	-0.532648	0.594278	0.999789
ENSMUSG00000051373	Plpp7	270.261	-0.0122397	0.231382	-0.0528982	0.957813	0.999789
ENSMUSG00000039262	Prrc2b	627.514	0.0751426	0.190046	0.395391	0.692554	0.999789
ENSMUSG00000086216	Gm13610	2.0476	0.249192	1.92798	0.12925	0.89716	0.999789
ENSMUSG00000039254	Pomt1	192.833	-0.11909	0.259196	-0.45946	0.645904	0.999789
ENSMUSG00000002550	Uck1	295.003	0.168427	0.228312	0.737707	0.460693	0.999789
ENSMUSG00000044627	Swi5	2078.76	0.0171474	0.17452	0.0982545	0.92173	0.999789
ENSMUSG00000002546	Golga2	222.626	0.000820641	0.24468	0.00335394	0.997324	0.999789
ENSMUSG00000026825	Dnm1	1154.32	0.105585	0.212726	0.496344	0.619652	0.999789
ENSMUSG00000039205	Ciz1	161.78	-0.269002	0.278526	-0.965805	0.334142	0.999789
ENSMUSG00000039195	1110008P14Rik	1287.75	0.0642358	0.215977	0.297419	0.766147	0.999789
ENSMUSG00000026820	Ptges2	488.141	-0.0287263	0.217945	-0.131805	0.895138	0.999789
ENSMUSG00000026819	Slc25a25	164.839	0.0413242	0.267729	0.154351	0.877333	0.999789
ENSMUSG00000039164	Naif1	16.5704	0.0145495	0.717961	0.020265	0.983832	0.999789
ENSMUSG00000039157	Fam102a	278.338	0.047724	0.271834	0.175563	0.860638	0.999789
ENSMUSG00000026810	Dpm2	541.513	-0.00907413	0.196281	-0.0462304	0.963127	0.999789
ENSMUSG00000046854	Pip5kl1	2.68384	-0.0790829	1.84043	-0.0429699	0.965726	0.999789
ENSMUSG00000079442	St6galnac4	286.341	0.184569	0.22855	0.807564	0.419342	0.999789
ENSMUSG00000026811	St6galnac6	192.699	0.217266	0.254439	0.853902	0.39316	0.999789
ENSMUSG00000026817	Ak1	566.241	-0.0542039	0.193922	-0.279513	0.779851	0.999789
ENSMUSG00000026814	Eng	12.0152	-0.455547	0.829296	-0.549318	0.582787	0.999789
ENSMUSG00000009566	Fpgs	68.5525	0.389727	0.385248	1.01163	0.311716	0.999789
ENSMUSG00000009555	Cdk9	383.335	0.0970172	0.213464	0.45449	0.649476	0.999789
ENSMUSG00000059013	Sh2d3c	24.7796	-0.333779	0.593438	-0.56245	0.573809	0.999789
ENSMUSG00000009551	6330409D20Rik	3.32263	-0.030018	1.5065	-0.0199257	0.984103	0.999789
ENSMUSG00000039021	Ttc16	5.41729	-0.61607	1.19657	-0.514864	0.606648	0.999789
ENSMUSG00000009563	Tor2a	674.525	0.0156516	0.188399	0.0830771	0.93379	0.999789
ENSMUSG00000053746	Ptrh1	63.0708	-0.0346828	0.397697	-0.087209	0.930505	0.999789
ENSMUSG00000026797	Stxbp1	1007.19	-0.092765	0.180775	-0.513151	0.607846	0.999789
ENSMUSG00000085397	Gm13524	2.78482	0.502715	1.65788	0.303227	0.761717	0.999789
ENSMUSG00000026796	Fam129b	30.4844	-0.398299	0.530003	-0.751503	0.45235	0.999789
ENSMUSG00000026792	Lrsam1	86.7197	-0.126522	0.348094	-0.363471	0.716253	0.999789
ENSMUSG00000038900	Rpl12	2312.09	0.0755155	0.18402	0.410365	0.681538	0.999789
ENSMUSG00000026791	Slc2a8	420.611	-0.0243741	0.220411	-0.110585	0.911946	0.999789
ENSMUSG00000038860	Garnl3	87.1211	0.264666	0.343823	0.769774	0.441434	0.999789
ENSMUSG00000038831	Ralgps1	208.496	-0.0901203	0.247536	-0.36407	0.715806	0.999789
ENSMUSG00000004105	Angptl2	7.31448	0.258198	1.09085	0.236695	0.812894	0.999789
ENSMUSG00000068966	Zbtb34	33.4148	0.533941	0.541983	0.985162	0.324544	0.999789
ENSMUSG00000085742	Gm13536	0.878278	-3.28943	3.18496	-1.0328	0.301697	0.999789
ENSMUSG00000026788	Zbtb43	119.819	0.18552	0.320937	0.578057	0.563226	0.999789
ENSMUSG00000086939	Gm13530	2.67434	-0.387127	1.77322	-0.218318	0.827181	0.999789
ENSMUSG00000038740	Mvb12b	256.555	0.0515118	0.237608	0.216793	0.82837	0.999789
ENSMUSG00000086904	Gm13404	3.84204	-0.852837	1.44456	-0.590377	0.554938	0.999789
ENSMUSG00000038718	Pbx3	31.2643	0.467171	0.533056	0.876401	0.380812	0.999789
ENSMUSG00000038696	Mapkap1	311.74	-0.0597483	0.227866	-0.262208	0.793161	0.999789
ENSMUSG00000026867	Gapvd1	569.14	-0.0273443	0.19533	-0.13999	0.888668	0.999789
ENSMUSG00000026864	Hspa5	3206.74	-0.433337	0.195403	-2.21766	0.0265778	0.999789
ENSMUSG00000070953	Rabepk	288.443	0.139267	0.236124	0.589802	0.555323	0.999789
ENSMUSG00000035949	Fbxw2	624.795	0.0419972	0.197206	0.212961	0.831357	0.999789
ENSMUSG00000026869	Psmd5	236.356	-0.0917572	0.241586	-0.379812	0.704085	0.999789
ENSMUSG00000026873	Phf19	9.53135	-0.290468	0.917079	-0.316732	0.751447	0.999789
ENSMUSG00000026875	Traf1	17.65	0.0643337	0.69294	0.0928417	0.926029	0.999789
ENSMUSG00000026874	Hc	5.64997	-0.645169	1.24542	-0.518034	0.604435	0.999789
ENSMUSG00000035875	AI182371	3.46577	-0.114666	1.47631	-0.0776705	0.93809	0.999789
ENSMUSG00000057110	Cntrl	176.905	-0.308079	0.266423	-1.15635	0.247537	0.999789
ENSMUSG00000026878	Rab14	2456.18	-0.148141	0.169272	-0.875169	0.381482	0.999789
ENSMUSG00000026879	Gsn	377.126	-0.194693	0.228042	-0.853761	0.393237	0.999789
ENSMUSG00000026880	Stom	100.202	-0.178794	0.339938	-0.525959	0.598917	0.999789
ENSMUSG00000035778	Ggta1	10.9194	-0.124955	0.88856	-0.140627	0.888165	0.999789
ENSMUSG00000086555	Gm13446	8.82574	0.835641	0.967123	0.864048	0.387562	0.999789
ENSMUSG00000026883	Dab2ip	294.467	-0.283177	0.251818	-1.12453	0.260789	0.999789
ENSMUSG00000026885	Ttll11	39.8332	-0.286065	0.479145	-0.597033	0.550485	0.999789
ENSMUSG00000026895	Ndufa8	3101.99	0.152387	0.166763	0.913792	0.360826	0.999789
ENSMUSG00000026890	Lhx6	10.3039	-0.156222	0.885244	-0.176474	0.859922	0.999789
ENSMUSG00000026889	Rbm18	412.902	0.0672894	0.218789	0.307554	0.758422	0.999789
ENSMUSG00000026887	Mrrf	115.006	-0.175784	0.30453	-0.577231	0.563783	0.999789
ENSMUSG00000085141	Gm13429	0.875912	0.172969	2.95346	0.0585648	0.953299	0.999789
ENSMUSG00000087187	Gm13431	1.23034	0.40974	2.43259	0.168438	0.866239	0.999789
ENSMUSG00000047250	Ptgs1	231.532	-0.145728	0.259322	-0.561955	0.574146	0.999789
ENSMUSG00000009030	Pdcl	212.114	0.196027	0.273773	0.71602	0.473979	0.999789
ENSMUSG00000075376	Rc3h2	441.294	-0.107731	0.206342	-0.522101	0.6016	0.999789
ENSMUSG00000066798	Zbtb6	112.239	-0.140521	0.314689	-0.44654	0.655208	0.999789
ENSMUSG00000050714	Zbtb26	170.493	-0.323455	0.281838	-1.14766	0.251107	0.999789
ENSMUSG00000035437	Rabgap1	456.452	-0.08336	0.219135	-0.380404	0.703645	0.999789
ENSMUSG00000026915	Strbp	958.339	-0.274238	0.180529	-1.51908	0.128743	0.999789
ENSMUSG00000053164	Gpr21	14.2925	-0.179624	0.770746	-0.233053	0.815721	0.999789
ENSMUSG00000035403	Crb2	31.4673	-0.517383	0.529573	-0.976981	0.328578	0.999789
ENSMUSG00000035392	Dennd1a	627.918	-0.13139	0.197575	-0.665015	0.506041	0.999789
ENSMUSG00000000247	Lhx2	2676.36	0.0506911	0.202366	0.250491	0.802207	0.999789
ENSMUSG00000098383	Gm27197	12.5764	-0.389285	0.808428	-0.481533	0.630138	0.999789
ENSMUSG00000085950	Gm13589	9.7885	0.442	0.939288	0.47057	0.637948	0.999789
ENSMUSG00000026749	Nek6	194.839	0.0154258	0.264796	0.0582552	0.953545	0.999789
ENSMUSG00000026750	Psmb7	1200.3	0.204462	0.19022	1.07487	0.282434	0.999789
ENSMUSG00000063972	Nr6a1	26.4916	-0.372698	0.569022	-0.654981	0.51248	0.999789
ENSMUSG00000085201	Nr6a1os	5.8984	0.99343	1.25951	0.788743	0.430262	0.999789
ENSMUSG00000046618	Olfml2a	49.3897	-0.110522	0.428698	-0.257809	0.796554	0.999789
ENSMUSG00000085755	Gm13496	3.43994	0.0445438	1.5153	0.0293961	0.976549	0.999789
ENSMUSG00000035295	Wdr38	50.4642	0.0788891	0.454707	0.173495	0.862263	0.999789
ENSMUSG00000062997	Rpl35	2058.07	0.0305989	0.213118	0.143577	0.885834	0.999789
ENSMUSG00000026755	Arpc5l	1248.94	0.177724	0.17298	1.02743	0.304219	0.999789
ENSMUSG00000026754	Golga1	457.486	-0.133097	0.207749	-0.640664	0.521741	0.999789
ENSMUSG00000035236	Scai	216.447	-0.257585	0.244422	-1.05385	0.291951	0.999789
ENSMUSG00000026753	Ppp6c	388.145	0.468583	0.234494	1.99828	0.0456868	0.999789
ENSMUSG00000049252	Lrp1b	636.366	-0.222114	0.191586	-1.15934	0.246318	0.999789
ENSMUSG00000049744	Arhgap15	49.1689	0.089651	0.431329	0.207848	0.835348	0.999789
ENSMUSG00000036890	Gtdc1	112.229	0.105915	0.306531	0.345528	0.729698	0.999789
ENSMUSG00000026872	Zeb2	795.675	-0.2481	0.213026	-1.16464	0.244163	0.999789
ENSMUSG00000052248	Zeb2os	65.3361	-0.0968177	0.415182	-0.233193	0.815611	0.999789
ENSMUSG00000052155	Acvr2a	71.7555	0.541763	0.373441	1.45073	0.146855	0.999789
ENSMUSG00000026761	Orc4	430.255	0.0531564	0.224382	0.236901	0.812734	0.999789
ENSMUSG00000036792	Mbd5	210.852	-0.279518	0.25089	-1.1141	0.265234	0.999789
ENSMUSG00000069495	Epc2	226.103	-0.195932	0.253092	-0.774155	0.438839	0.999789
ENSMUSG00000026764	Kif5c	543.217	-0.174473	0.213208	-0.818321	0.413174	0.999789
ENSMUSG00000026765	Lypd6b	20.666	-0.0439676	0.640017	-0.0686976	0.94523	0.999789
ENSMUSG00000085357	Gm13480	10.4628	-0.320102	0.90213	-0.354829	0.722718	0.999789
ENSMUSG00000050447	Lypd6	445.612	0.0610522	0.207877	0.293693	0.768992	0.999789
ENSMUSG00000026766	Mmadhc	306.107	0.155015	0.244602	0.633747	0.526246	0.999789
ENSMUSG00000085862	Gm13483	56.6581	-0.0809032	0.427825	-0.189103	0.850012	0.999789
ENSMUSG00000115545	Gm48908	2.8056	0.182174	1.82153	0.100012	0.920335	0.999789
ENSMUSG00000017144	Rnd3	210.914	0.0529302	0.266429	0.198665	0.842525	0.999789
ENSMUSG00000036249	Rbm43	52.6737	0.0233862	0.420696	0.0555893	0.955669	0.999789
ENSMUSG00000026946	Nmi	155.08	-0.272267	0.272789	-0.998089	0.318236	0.999789
ENSMUSG00000053475	Tnfaip6	157.516	-0.0237894	0.275937	-0.0862131	0.931297	0.999789
ENSMUSG00000036202	Rif1	348.819	-0.169898	0.215956	-0.786724	0.431443	0.999789
ENSMUSG00000026950	Neb	6.44214	-1.87519	1.18112	-1.58764	0.112367	0.999789
ENSMUSG00000036093	Arl5a	254.187	0.0105079	0.246685	0.0425965	0.966023	0.999789
ENSMUSG00000085315	A430018G15Rik	44.0821	0.410157	0.455624	0.90021	0.368008	0.999789
ENSMUSG00000017412	Cacnb4	457.887	-0.00851051	0.204587	-0.0415986	0.966819	0.999789
ENSMUSG00000055371	Stam2	152.023	0.084714	0.274081	0.309084	0.757258	0.999789
ENSMUSG00000036053	Fmnl2	378.7	0.158168	0.211578	0.747566	0.454722	0.999789
ENSMUSG00000061136	Prpf40a	624.666	-0.0880004	0.200868	-0.4381	0.661314	0.999789
ENSMUSG00000026960	Arl6ip6	335.065	0.228981	0.240677	0.951404	0.341399	0.999789
ENSMUSG00000075334	Rprm	172.219	0.133634	0.32058	0.41685	0.676788	0.999789
ENSMUSG00000060988	Galnt13	21.0132	-0.297211	0.632789	-0.469684	0.638581	0.999789
ENSMUSG00000026824	Kcnj3	123.81	0.0496707	0.305891	0.16238	0.871006	0.999789
ENSMUSG00000026826	Nr4a2	102.075	-0.616491	0.359865	-1.71312	0.0866907	0.999789
ENSMUSG00000084938	BB557941	2.7756	-2.22743	1.83177	-1.216	0.223985	0.999789
ENSMUSG00000054181	A930012O16Rik	8.4085	0.0657845	1.00473	0.065475	0.947796	0.999789
ENSMUSG00000026827	Gpd2	896.551	-0.133524	0.186517	-0.715884	0.474063	0.999789
ENSMUSG00000110205	Gm33594	1.15773	-0.751269	2.62322	-0.286391	0.774578	0.999789
ENSMUSG00000026830	Ermn	55.0272	-0.832605	0.414276	-2.00978	0.0444543	0.999789
ENSMUSG00000026834	Acvr1c	30.5858	0.198476	0.534012	0.371669	0.71014	0.999789
ENSMUSG00000026836	Acvr1	144.328	0.078562	0.293024	0.268108	0.788616	0.999789
ENSMUSG00000026839	Upp2	143.079	-0.137577	0.286293	-0.480546	0.630839	0.999789
ENSMUSG00000086129	Gm13558	0.875912	0.172969	2.95346	0.0585648	0.953299	0.999789
ENSMUSG00000036641	Ccdc148	40.5581	-0.125576	0.476683	-0.263436	0.792214	0.999789
ENSMUSG00000026991	Pkp4	165.809	-0.263337	0.267418	-0.984739	0.324752	0.999789
ENSMUSG00000035168	Tanc1	49.8703	-0.489597	0.429487	-1.13996	0.254304	0.999789
ENSMUSG00000026988	Wdsub1	110.071	-0.0552205	0.309419	-0.178465	0.858358	0.999789
ENSMUSG00000026987	Baz2b	638.937	-0.215958	0.201588	-1.07128	0.284042	0.999789
ENSMUSG00000085975	Gm13572	2.37648	-2.10154	1.99817	-1.05173	0.292923	0.999789
ENSMUSG00000086603	Gm13620	13.7471	-0.709421	0.798405	-0.888548	0.374246	0.999789
ENSMUSG00000026977	March7	692.772	-0.0670118	0.209945	-0.319187	0.749585	0.999789
ENSMUSG00000060703	Cd302	1181.83	0.331978	0.227138	1.46157	0.143858	0.999789
ENSMUSG00000026980	Ly75	1.01905	-0.135566	2.6459	-0.0512363	0.959137	0.999789
ENSMUSG00000026970	Rbms1	263.352	0.106039	0.237224	0.446998	0.654877	0.999789
ENSMUSG00000064289	Tank	934.508	0.154766	0.189662	0.816008	0.414496	0.999789
ENSMUSG00000026914	Psmd14	777.748	0.0956723	0.183825	0.520452	0.602748	0.999789
ENSMUSG00000035033	Tbr1	172.111	-0.173541	0.273992	-0.63338	0.526486	0.999789
ENSMUSG00000026904	Slc4a10	116.502	-0.0405452	0.340557	-0.119055	0.905231	0.999789
ENSMUSG00000035000	Dpp4	5.70119	-0.227155	1.16326	-0.195275	0.845178	0.999789
ENSMUSG00000000392	Fap	4.35563	0.230887	1.32355	0.174445	0.861516	0.999789
ENSMUSG00000026896	Ifih1	26.055	-0.121285	0.576283	-0.21046	0.833308	0.999789
ENSMUSG00000026893	Gca	252.809	0.219991	0.238359	0.922942	0.356037	0.999789
ENSMUSG00000059742	Kcnh7	133.793	-0.265614	0.286996	-0.9255	0.354706	0.999789
ENSMUSG00000075324	Fign	2.42832	-0.780252	1.80591	-0.432056	0.665701	0.999789
ENSMUSG00000026888	Grb14	70.2235	0.199884	0.369958	0.54029	0.588997	0.999789
ENSMUSG00000034903	Cobll1	9.16549	-0.512684	0.985088	-0.520445	0.602753	0.999789
ENSMUSG00000086881	Gm13594	1.68158	-2.66007	2.40458	-1.10625	0.268618	0.999789
ENSMUSG00000057182	Scn3a	34.3408	-0.261581	0.507959	-0.514964	0.606578	0.999789
ENSMUSG00000075318	Scn2a	286.544	-0.221848	0.23653	-0.93793	0.34828	0.999789
ENSMUSG00000044647	Csrnp3	93.3728	-0.288042	0.335121	-0.859518	0.390055	0.999789
ENSMUSG00000034848	Ttc21b	86.2654	0.183565	0.338267	0.542663	0.587362	0.999789
ENSMUSG00000064329	Scn1a	97.4217	-0.35005	0.373503	-0.937209	0.348651	0.999789
ENSMUSG00000085386	Gm13630	1.21638	-0.625964	2.44078	-0.256461	0.797595	0.999789
ENSMUSG00000087301	Gm13629	7.63504	0.711477	1.08469	0.655929	0.51187	0.999789
ENSMUSG00000034810	Scn7a	2.7143	1.1506	1.79036	0.642663	0.520443	0.999789
ENSMUSG00000087467	Gm13601	6.94104	0.00112973	1.06266	0.00106311	0.999152	0.999789
ENSMUSG00000034780	B3galt1	400.811	-0.25041	0.211769	-1.18247	0.237019	0.999789
ENSMUSG00000027030	Stk39	207.065	0.0190087	0.256692	0.0740523	0.940969	0.999789
ENSMUSG00000027035	Cers6	21.5951	0.572795	0.643035	0.890767	0.373054	0.999789
ENSMUSG00000034738	Nostrin	5.26673	-0.144307	1.2393	-0.116442	0.907302	0.999789
ENSMUSG00000005233	Spc25	3.1348	0.406064	1.59008	0.255373	0.798435	0.999789
ENSMUSG00000063145	Bbs5	95.9302	0.28694	0.328914	0.872387	0.382997	0.999789
ENSMUSG00000027086	Fastkd1	123.219	0.177556	0.294571	0.602762	0.546667	0.999789
ENSMUSG00000042133	Ppig	812.459	-0.105553	0.190359	-0.554493	0.579242	0.999789
ENSMUSG00000070883	Ccdc173	107.508	-0.0708617	0.320327	-0.221217	0.824924	0.999789
ENSMUSG00000027088	Phospho2	158.278	0.0507137	0.275476	0.184095	0.853939	0.999789
ENSMUSG00000042155	Klhl23	124.454	-0.0274434	0.322441	-0.0851115	0.932173	0.999789
ENSMUSG00000068882	Ssb	1424.74	0.143576	0.174171	0.824338	0.409748	0.999789
ENSMUSG00000051730	Mettl5	268.57	-0.0682204	0.239579	-0.284752	0.775834	0.999789
ENSMUSG00000089902	Gm13625	6.33299	-0.385537	1.12844	-0.341655	0.732611	0.999789
ENSMUSG00000085735	Mettl5os	20.9331	0.220669	0.644294	0.342497	0.731977	0.999789
ENSMUSG00000044308	Ubr3	403.643	0.0607415	0.213656	0.284295	0.776184	0.999789
ENSMUSG00000042064	Myo3b	2.98898	-0.473001	1.63565	-0.289182	0.772442	0.999789
ENSMUSG00000075304	Sp5	15.9393	0.14412	0.917182	0.157133	0.87514	0.999789
ENSMUSG00000087264	Gad1os	1.17169	0.30733	2.63404	0.116676	0.907117	0.999789
ENSMUSG00000086515	Erich2os	1.34319	0.221038	2.45056	0.0901991	0.928129	0.999789
ENSMUSG00000075302	Erich2	7.05092	0.3608	1.07339	0.336132	0.736772	0.999789
ENSMUSG00000070880	Gad1	220.585	-0.0439106	0.264382	-0.166088	0.868088	0.999789
ENSMUSG00000097025	Gm26558	5.50386	-0.123302	1.1855	-0.104009	0.917162	0.999789
ENSMUSG00000014959	Gorasp2	430.214	-0.0378948	0.246273	-0.153873	0.87771	0.999789
ENSMUSG00000041997	Tlk1	259.977	0.268576	0.249589	1.07607	0.281894	0.999789
ENSMUSG00000085868	Gm13632	0.751183	2.96722	3.35843	0.883516	0.376958	0.999789
ENSMUSG00000041975	Mettl8	71.961	-0.314894	0.366883	-0.858294	0.39073	0.999789
ENSMUSG00000041966	Dcaf17	226.51	-0.138169	0.266959	-0.517565	0.604762	0.999789
ENSMUSG00000027015	Cybrd1	26.6111	0.177171	0.567247	0.312336	0.754785	0.999789
ENSMUSG00000027012	Dync1i2	1234.73	-0.438128	0.185635	-2.36016	0.018267	0.999789
ENSMUSG00000027010	Slc25a12	397.403	0.132124	0.237856	0.555479	0.578567	0.999789
ENSMUSG00000027018	Hat1	192.942	0.227193	0.25737	0.88275	0.377372	0.999789
ENSMUSG00000041921	Metap1d	430.318	-0.053369	0.206059	-0.258999	0.795636	0.999789
ENSMUSG00000084946	Dlx1as	1.75182	0.179637	2.16139	0.083112	0.933762	0.999789
ENSMUSG00000041911	Dlx1	16.5729	0.150502	0.785521	0.191596	0.848059	0.999789
ENSMUSG00000023391	Dlx2	8.16159	0.659257	0.988883	0.666668	0.504984	0.999789
ENSMUSG00000027111	Itga6	729.967	-0.141884	0.208948	-0.67904	0.497112	0.999789
ENSMUSG00000086641	Gm13663	0.537807	-2.59809	3.84745	-0.675275	0.499501	0.999789
ENSMUSG00000006494	Pdk1	153.204	-0.237338	0.278481	-0.852259	0.39407	0.999789
ENSMUSG00000049044	Rapgef4	132.566	0.00624158	0.288562	0.0216299	0.982743	0.999789
ENSMUSG00000004085	Map3k20	28.6753	-0.0600688	0.54421	-0.110378	0.91211	0.999789
ENSMUSG00000055612	Cdca7	41.8075	0.662649	0.462986	1.43125	0.152358	0.999789
ENSMUSG00000027109	Sp3	395.293	0.170023	0.227847	0.746217	0.455536	0.999789
ENSMUSG00000063714	Sp3os	413.01	0.0429525	0.214821	0.199946	0.841523	0.999789
ENSMUSG00000027108	Ola1	838.48	0.0776675	0.186845	0.415679	0.677645	0.999789
ENSMUSG00000068859	Sp9	10.3933	-0.367657	0.890337	-0.412941	0.67965	0.999789
ENSMUSG00000041777	Cir1	448.046	-0.197602	0.213663	-0.92483	0.355054	0.999789
ENSMUSG00000008226	Scrn3	115.652	0.140554	0.307885	0.456513	0.648021	0.999789
ENSMUSG00000041762	Gpr155	221.906	0.00689803	0.247291	0.0278943	0.977746	0.999789
ENSMUSG00000087176	D230022J07Rik	38.9762	-0.275895	0.49637	-0.555825	0.578331	0.999789
ENSMUSG00000075284	Wipf1	55.4767	-0.288393	0.424225	-0.67981	0.496625	0.999789
ENSMUSG00000027107	Chrna1	0.821708	0.699846	3.10756	0.225208	0.821818	0.999789
ENSMUSG00000086382	Chrna1os	56.3539	0.215565	0.410727	0.524838	0.599696	0.999789
ENSMUSG00000086544	Chn1os3	9.12537	-1.30366	0.956955	-1.3623	0.173105	0.999789
ENSMUSG00000056486	Chn1	1701.45	0.0603607	0.171525	0.351905	0.724909	0.999789
ENSMUSG00000085838	Chn1os1	3.44944	0.269929	1.51053	0.178698	0.858175	0.999789
ENSMUSG00000027104	Atf2	394.599	0.0420017	0.214062	0.196213	0.844443	0.999789
ENSMUSG00000018770	Atp5g3	3943.53	0.242963	0.172972	1.40464	0.160128	0.999789
ENSMUSG00000009207	Lnpk	309.925	-0.0638893	0.223102	-0.286368	0.774596	0.999789
ENSMUSG00000027099	Mtx2	573.162	0.135011	0.212216	0.636199	0.524647	0.999789
ENSMUSG00000100303	2600014E21Rik	4.06148	1.74641	1.57649	1.10778	0.267957	0.999789
ENSMUSG00000059005	Hnrnpa3	1407.68	0.0311072	0.181433	0.171453	0.863868	0.999789
ENSMUSG00000015839	Nfe2l2	893.561	-0.313894	0.23543	-1.33328	0.182439	0.999789
ENSMUSG00000087222	E030042O20Rik	2.31546	-0.754296	1.92576	-0.391686	0.69529	0.999789
ENSMUSG00000042410	Agps	138.61	0.0118806	0.28346	0.0419128	0.966568	0.999789
ENSMUSG00000075273	Ttc30b	68.8093	0.131765	0.379911	0.34683	0.728719	0.999789
ENSMUSG00000075271	Ttc30a1	28.7715	0.498302	0.582352	0.855671	0.39218	0.999789
ENSMUSG00000075270	Pde11a	5.9551	-0.832311	1.14996	-0.723773	0.469205	0.999789
ENSMUSG00000042369	Rbm45	57.1486	-0.42236	0.406229	-1.03971	0.298476	0.999789
ENSMUSG00000042359	Osbpl6	136.089	0.191396	0.293162	0.652867	0.513842	0.999789
ENSMUSG00000002731	Prkra	353.966	0.175218	0.2188	0.80081	0.423241	0.999789
ENSMUSG00000075267	Pjvk	0.7491	-1.18969	3.21995	-0.369476	0.711773	0.999789
ENSMUSG00000002732	Fkbp7	127.473	0.215928	0.299438	0.721111	0.470841	0.999789
ENSMUSG00000002733	Plekha3	164.435	0.0724802	0.297829	0.243362	0.807725	0.999789
ENSMUSG00000051747	Ttn	9.99358	-0.304676	0.9197	-0.331278	0.740435	0.999789
ENSMUSG00000044033	Ccdc141	802.539	-0.0887943	0.200702	-0.442419	0.658186	0.999789
ENSMUSG00000042272	Sestd1	118.652	0.126567	0.311106	0.406829	0.684134	0.999789
ENSMUSG00000027016	Zfp385b	51.2234	0.2438	0.442592	0.550847	0.581738	0.999789
ENSMUSG00000027014	Cwc22	123.747	-0.00499372	0.295764	-0.0168842	0.986529	0.999789
ENSMUSG00000027011	Ube2e3	863.379	0.149749	0.199266	0.751505	0.452349	0.999789
ENSMUSG00000027009	Itga4	8.63629	0.369607	0.965403	0.382853	0.701829	0.999789
ENSMUSG00000075256	Cerkl	5.57438	-0.428406	1.18733	-0.360816	0.718237	0.999789
ENSMUSG00000034701	Neurod1	29.8271	0.138254	0.579504	0.238573	0.811437	0.999789
ENSMUSG00000027007	Itprid2	328.382	0.303898	0.222461	1.36607	0.171916	0.999789
ENSMUSG00000059173	Pde1a	357.578	-0.107667	0.239442	-0.449659	0.652956	0.999789
ENSMUSG00000050114	Prdx6b	0.481238	2.33234	4.0083	0.581877	0.56065	0.999789
ENSMUSG00000027006	Dnajc10	197.223	0.135885	0.266051	0.510748	0.609528	0.999789
ENSMUSG00000027004	Frzb	15.2556	0.0128625	0.735778	0.0174815	0.986053	0.999789
ENSMUSG00000027002	Nckap1	1243.71	0.0823378	0.18646	0.441585	0.658789	0.999789
ENSMUSG00000027001	Dusp19	125.302	-0.0309082	0.293511	-0.105305	0.916134	0.999789
ENSMUSG00000026999	Nup35	296.579	0.167135	0.258691	0.646081	0.518227	0.999789
ENSMUSG00000070866	Zfp804a	18.6811	0.0715282	0.675766	0.105848	0.915703	0.999789
ENSMUSG00000027091	Zc3h15	821.124	-0.307168	0.188785	-1.62708	0.10372	0.999789
ENSMUSG00000027087	Itgav	1016.42	0.276552	0.233625	1.18374	0.236514	0.999789
ENSMUSG00000048388	Fam171b	3637.78	0.120747	0.170481	0.708271	0.478777	0.999789
ENSMUSG00000059588	Calcrl	5.5888	-0.605295	1.20562	-0.502061	0.615625	0.999789
ENSMUSG00000027082	Tfpi	3.16999	-0.190877	1.56252	-0.12216	0.902773	0.999789
ENSMUSG00000034101	Ctnnd1	306.887	0.0816711	0.233405	0.349911	0.726405	0.999789
ENSMUSG00000076437	Selenoh	361.471	0.046255	0.216688	0.213464	0.830965	0.999789
ENSMUSG00000050043	Tmx2	1213.36	0.42194	0.24307	1.73588	0.0825855	0.999789
ENSMUSG00000027080	Med19	405.383	0.0928948	0.223942	0.414816	0.678277	0.999789
ENSMUSG00000034075	Zdhhc5	164.485	-0.180947	0.28361	-0.638013	0.523465	0.999789
ENSMUSG00000027079	Clp1	67.2495	0.327592	0.37972	0.86272	0.388291	0.999789
ENSMUSG00000034059	Ypel4	33.5871	-0.0174744	0.506235	-0.0345183	0.972464	0.999789
ENSMUSG00000097187	Gm19426	16.4896	0.634039	0.723984	0.875763	0.381159	0.999789
ENSMUSG00000023224	Serping1	3.81574	-0.130965	1.42497	-0.0919072	0.926772	0.999789
ENSMUSG00000027078	Ube2l6	9.49838	-0.606242	0.963218	-0.629392	0.529092	0.999789
ENSMUSG00000027076	Timm10	679.005	0.00135638	0.191516	0.00708232	0.994349	0.999789
ENSMUSG00000027074	Slc43a3	5.12612	-0.17151	1.30557	-0.131368	0.895484	0.999789
ENSMUSG00000027067	Ssrp1	343.377	-0.104509	0.224428	-0.465669	0.641453	0.999789
ENSMUSG00000033955	Tnks1bp1	121.356	-0.0915933	0.29908	-0.30625	0.759414	0.999789
ENSMUSG00000044338	Aplnr	0.878278	-3.28943	3.18496	-1.0328	0.301697	0.999789
ENSMUSG00000075224	Lrrc55	12.8303	-0.667047	0.802994	-0.8307	0.406143	0.999789
ENSMUSG00000085025	Gm13715	0.875912	0.172969	2.95346	0.0585648	0.953299	0.999789
ENSMUSG00000050772	Olfr1124	5.50381	-3.25534	1.68665	-1.93006	0.0535991	0.999789
ENSMUSG00000025314	Ptprj	90.2205	0.379715	0.371628	1.02176	0.306894	0.999789
ENSMUSG00000085471	4933423P22Rik	1.08957	-1.87423	2.81629	-0.665494	0.505734	0.999789
ENSMUSG00000051329	Nup160	58.749	0.221995	0.40013	0.554807	0.579027	0.999789
ENSMUSG00000008200	Fnbp4	393.086	-0.0292999	0.208598	-0.140461	0.888296	0.999789
ENSMUSG00000040812	Agbl2	21.7057	0.323465	0.63377	0.510383	0.609783	0.999789
ENSMUSG00000027282	Mtch2	1587.41	-0.074445	0.186876	-0.398365	0.690361	0.999789
ENSMUSG00000040794	C1qtnf4	452.322	0.441404	0.283908	1.55474	0.120008	0.999789
ENSMUSG00000005510	Ndufs3	2327.13	0.160069	0.171303	0.934421	0.350087	0.999789
ENSMUSG00000005505	Kbtbd4	119.32	-0.0780742	0.309015	-0.252655	0.800535	0.999789
ENSMUSG00000063235	Ptpmt1	1508.92	0.0660613	0.174839	0.377841	0.705549	0.999789
ENSMUSG00000005506	Celf1	800.451	-0.0274533	0.200349	-0.137027	0.891009	0.999789
ENSMUSG00000002104	Rapsn	2.99404	-0.31955	1.62116	-0.197112	0.84374	0.999789
ENSMUSG00000086495	Gm13778	13.2201	-0.602827	0.832068	-0.724492	0.468764	0.999789
ENSMUSG00000002102	Psmc3	948.214	-0.263202	0.186452	-1.41164	0.158057	0.999789
ENSMUSG00000002105	Slc39a13	271.193	0.091201	0.241751	0.377252	0.705987	0.999789
ENSMUSG00000002111	Spi1	7.38069	-1.12966	1.05674	-1.06901	0.285067	0.999789
ENSMUSG00000040687	Madd	217.771	-0.300737	0.252378	-1.19162	0.233412	0.999789
ENSMUSG00000002108	Nr1h3	49.2994	0.022101	0.442963	0.0498937	0.960207	0.999789
ENSMUSG00000086206	Gm13783	1.42768	-0.0835069	2.25097	-0.0370982	0.970407	0.999789
ENSMUSG00000002103	Acp2	342.828	0.0883169	0.224455	0.393472	0.693971	0.999789
ENSMUSG00000002109	Ddb2	142.707	-0.0309444	0.300792	-0.102876	0.918061	0.999789
ENSMUSG00000027257	Pacsin3	691.889	0.261786	0.20094	1.30281	0.19264	0.999789
ENSMUSG00000027255	Arfgap2	557.515	-0.0903432	0.214069	-0.422029	0.673004	0.999789
ENSMUSG00000040591	1110051M20Rik	435.176	0.0258755	0.223038	0.116014	0.907641	0.999789
ENSMUSG00000027253	Lrp4	366.373	-0.345908	0.240425	-1.43874	0.150224	0.999789
ENSMUSG00000040549	Ckap5	1287.49	0.0756742	0.176257	0.429339	0.667677	0.999789
ENSMUSG00000027249	F2	0.7491	-1.18969	3.21995	-0.369476	0.711773	0.999789
ENSMUSG00000075040	Zfp408	32.8592	-0.0865735	0.508908	-0.170116	0.864919	0.999789
ENSMUSG00000027247	Arhgap1	211.583	0.114104	0.246667	0.462584	0.643662	0.999789
ENSMUSG00000027244	Atg13	173.677	-0.199846	0.262386	-0.761649	0.44627	0.999789
ENSMUSG00000027243	Harbi1	60.5707	-0.0893875	0.409966	-0.218036	0.827401	0.999789
ENSMUSG00000040506	Ambra1	148.515	-0.220152	0.282442	-0.77946	0.435709	0.999789
ENSMUSG00000027239	Mdk	1173.24	0.0429758	0.186017	0.231031	0.817291	0.999789
ENSMUSG00000040479	Dgkz	415.608	-0.0734636	0.220487	-0.333188	0.738992	0.999789
ENSMUSG00000095332	Gm9821	1.20243	-1.9202	2.70128	-0.710847	0.477179	0.999789
ENSMUSG00000027230	Creb3l1	54.6601	0.245271	0.41067	0.597246	0.550343	0.999789
ENSMUSG00000087018	2900072N19Rik	0.678575	0.978878	3.30448	0.296227	0.767057	0.999789
ENSMUSG00000058318	Phf21a	420.385	0.130158	0.222028	0.586221	0.557727	0.999789
ENSMUSG00000040434	Large2	2.26542	2.79887	2.1639	1.29344	0.195859	0.999789
ENSMUSG00000027222	Pex16	475.086	0.172858	0.222421	0.777163	0.437062	0.999789
ENSMUSG00000044916	1700029I15Rik	14.8805	-0.474181	0.739277	-0.641412	0.521255	0.999789
ENSMUSG00000027223	Mapk8ip1	519.421	-0.1885	0.196945	-0.957122	0.338506	0.999789
ENSMUSG00000068742	Cry2	915.989	-0.0451912	0.186181	-0.242728	0.808216	0.999789
ENSMUSG00000049922	Slc35c1	55.4637	-0.0865707	0.411718	-0.210267	0.833459	0.999789
ENSMUSG00000027221	Chst1	2417.77	-0.154537	0.194556	-0.794303	0.427019	0.999789
ENSMUSG00000027220	Syt13	168.466	-0.0335	0.277156	-0.120871	0.903793	0.999789
ENSMUSG00000075028	Prdm11	14.9997	-0.486517	0.745932	-0.652226	0.514255	0.999789
ENSMUSG00000068735	Trp53i11	36.9007	-0.0999136	0.483004	-0.206859	0.83612	0.999789
ENSMUSG00000027217	Tspan18	21.4875	-0.670418	0.648843	-1.03325	0.301487	0.999789
ENSMUSG00000027215	Cd82	81.7074	-0.166238	0.362621	-0.458436	0.64664	0.999789
ENSMUSG00000027198	Ext2	309.735	0.0392513	0.238549	0.164542	0.869305	0.999789
ENSMUSG00000040272	Accs	60.7711	-0.0104687	0.401284	-0.0260881	0.979187	0.999789
ENSMUSG00000087006	Gm13889	216.349	0.00420338	0.286462	0.0146735	0.988293	0.999789
ENSMUSG00000040174	Alkbh3	176.393	0.0944482	0.263831	0.357988	0.720353	0.999789
ENSMUSG00000027195	Hsd17b12	1392.9	0.189538	0.201181	0.942126	0.346128	0.999789
ENSMUSG00000075020	Mir670hg	88.6814	-0.153285	0.339856	-0.45103	0.651968	0.999789
ENSMUSG00000027194	Ttc17	150.776	0.201892	0.305626	0.660585	0.508879	0.999789
ENSMUSG00000045464	2810002D19Rik	89.393	-0.19148	0.352919	-0.542561	0.587432	0.999789
ENSMUSG00000027193	Api5	326.231	0.144046	0.226628	0.635604	0.525035	0.999789
ENSMUSG00000050587	Lrrc4c	238.747	0.0465368	0.240318	0.193647	0.846452	0.999789
ENSMUSG00000075014	Gm10800	3.93649	-1.29243	1.60976	-0.802871	0.422049	0.999789
ENSMUSG00000027165	B230118H07Rik	664.117	-0.00394972	0.190355	-0.0207492	0.983446	0.999789
ENSMUSG00000027164	Traf6	60.6082	0.271113	0.398272	0.680724	0.496046	0.999789
ENSMUSG00000032841	Prr5l	9.10669	-0.790099	0.942157	-0.838607	0.40169	0.999789
ENSMUSG00000027163	Commd9	454.488	0.0982044	0.211825	0.463611	0.642926	0.999789
ENSMUSG00000048058	Ldlrad3	110.13	0.0687138	0.368702	0.186367	0.852157	0.999789
ENSMUSG00000027189	Trim44	507.171	-0.00132575	0.20171	-0.00657257	0.994756	0.999789
ENSMUSG00000075012	Fjx1	9343.94	0.0320262	0.176275	0.181683	0.855831	0.999789
ENSMUSG00000027188	Pamr1	421.554	0.0212039	0.205905	0.102979	0.91798	0.999789
ENSMUSG00000005089	Slc1a2	42908.7	-0.0443217	0.159255	-0.278307	0.780776	0.999789
ENSMUSG00000087185	Gm13872	11.323	-0.154795	0.843241	-0.183572	0.854349	0.999789
ENSMUSG00000005087	Cd44	59.0055	-0.109873	0.437236	-0.251289	0.80159	0.999789
ENSMUSG00000010914	Pdhx	394.7	0.225092	0.209235	1.07579	0.282023	0.999789
ENSMUSG00000010911	Apip	444.702	0.0278161	0.204747	0.135856	0.891935	0.999789
ENSMUSG00000086957	Gm13869	1.17377	3.62355	2.81853	1.28562	0.198577	0.999789
ENSMUSG00000070794	BC016548	11.0245	-0.45706	0.861884	-0.530304	0.595901	0.999789
ENSMUSG00000027186	Elf5	27.4606	-0.130065	0.560225	-0.232165	0.81641	0.999789
ENSMUSG00000027187	Cat	671.161	0.12903	0.193955	0.665256	0.505887	0.999789
ENSMUSG00000032724	Abtb2	201.269	-0.0340165	0.285724	-0.119054	0.905233	0.999789
ENSMUSG00000027185	Nat10	90.2481	0.0159459	0.33684	0.0473397	0.962243	0.999789
ENSMUSG00000027184	Caprin1	649.608	-0.0300285	0.205612	-0.146044	0.883887	0.999789
ENSMUSG00000032698	Lmo2	16.5634	0.0157559	0.698055	0.0225712	0.981992	0.999789
ENSMUSG00000027180	Fbxo3	448.339	0.376691	0.211673	1.77959	0.0751432	0.999789
ENSMUSG00000068686	Cd59b	6.68742	-0.318832	1.11297	-0.286469	0.774519	0.999789
ENSMUSG00000032679	Cd59a	6.73527	-0.341554	1.17911	-0.28967	0.772069	0.999789
ENSMUSG00000068373	D430041D05Rik	101.978	-0.465055	0.348511	-1.33441	0.182071	0.999789
ENSMUSG00000087473	Gm13883	0.821708	0.699846	3.10756	0.225208	0.821818	0.999789
ENSMUSG00000027177	Hipk3	136.748	0.358885	0.29755	1.20613	0.227767	0.999789
ENSMUSG00000086454	Platr14	1.7637	-0.814257	2.18706	-0.372307	0.709665	0.999789
ENSMUSG00000027176	Cstf3	292.651	-0.0850523	0.224789	-0.378365	0.70516	0.999789
ENSMUSG00000027175	Tcp11l1	71.4149	-0.469551	0.375579	-1.2502	0.211225	0.999789
ENSMUSG00000027173	Depdc7	23.365	0.382418	0.597956	0.639543	0.52247	0.999789
ENSMUSG00000074994	Qser1	136.214	0.291166	0.293496	0.992062	0.321167	0.999789
ENSMUSG00000045106	Ccdc73	54.432	-0.528459	0.478185	-1.10513	0.269102	0.999789
ENSMUSG00000027170	Eif3m	899.284	0.0275176	0.180449	0.152495	0.878796	0.999789
ENSMUSG00000005973	Rcn1	90.5181	0.161926	0.360171	0.449581	0.653013	0.999789
ENSMUSG00000086029	Pax6os1	15.5861	0.127552	0.742755	0.171728	0.863652	0.999789
ENSMUSG00000102424	Paupar	10.0634	0.323764	0.898173	0.36047	0.718496	0.999789
ENSMUSG00000027168	Pax6	1197.25	-0.701071	0.242686	-2.8888	0.00386712	0.999789
ENSMUSG00000027167	Elp4	420.27	-0.0968721	0.219642	-0.441046	0.65918	0.999789
ENSMUSG00000042670	Immp1l	656.444	0.0291581	0.209952	0.13888	0.889545	0.999789
ENSMUSG00000027166	Dnajc24	532.06	0.0825379	0.210509	0.392086	0.694994	0.999789
ENSMUSG00000085218	BB218582	32.7722	-0.0992357	0.514514	-0.192873	0.847059	0.999789
ENSMUSG00000016386	Mpped2	466.41	-0.309434	0.275788	-1.122	0.261863	0.999789
ENSMUSG00000027122	Arl14ep	199.004	0.333284	0.271795	1.22623	0.220112	0.999789
ENSMUSG00000042604	Kcna4	13.446	-0.346296	0.78521	-0.441024	0.659196	0.999789
ENSMUSG00000057234	Mettl15	92.3647	0.521211	0.355437	1.46639	0.142541	0.999789
ENSMUSG00000027115	Kif18a	19.5126	-0.0910002	0.654905	-0.138952	0.889488	0.999789
ENSMUSG00000048482	Bdnf	116.441	-0.263799	0.320937	-0.821965	0.411097	0.999789
ENSMUSG00000027162	Lin7c	652.844	0.206743	0.203602	1.01543	0.309902	0.999789
ENSMUSG00000050199	Lgr4	932.359	0.112898	0.244938	0.460926	0.644851	0.999789
ENSMUSG00000027160	Ccdc34	542.201	-0.132126	0.198541	-0.665483	0.505741	0.999789
ENSMUSG00000041660	Bbox1	27.5318	-0.143865	0.567078	-0.253694	0.799732	0.999789
ENSMUSG00000074971	Fibin	3.70261	1.53402	1.50618	1.01849	0.308446	0.999789
ENSMUSG00000074968	Ano3	83.9928	-0.164229	0.361907	-0.453789	0.649981	0.999789
ENSMUSG00000027134	Lpcat4	45.6709	0.917086	0.5445	1.68427	0.0921289	0.999789
ENSMUSG00000027133	Nop10	925.466	-0.0718371	0.189681	-0.378727	0.704891	0.999789
ENSMUSG00000027130	Slc12a6	188.179	0.0150882	0.263279	0.0573087	0.954299	0.999789
ENSMUSG00000027131	Emc4	869.316	-0.14176	0.200342	-0.707589	0.479201	0.999789
ENSMUSG00000027132	Katnbl1	186.424	0.0164702	0.268757	0.0612828	0.951134	0.999789
ENSMUSG00000055943	Emc7	2758.84	0.0645622	0.167898	0.384532	0.700584	0.999789
ENSMUSG00000003604	Aven	67.5601	-0.597816	0.378932	-1.57763	0.11465	0.999789
ENSMUSG00000057378	Ryr3	7.55382	-0.369593	1.03098	-0.358487	0.719979	0.999789
ENSMUSG00000041255	Tmco5b	1.15981	1.96996	2.68989	0.732357	0.463951	0.999789
ENSMUSG00000044042	Fmn1	11.6239	-0.790092	0.833801	-0.947578	0.343344	0.999789
ENSMUSG00000023236	Scg5	794.376	0.273655	0.2279	1.20077	0.229841	0.999789
ENSMUSG00000041219	Arhgap11a	6.4898	0.647429	1.10558	0.585599	0.558145	0.999789
ENSMUSG00000087694	A530058N18Rik	6.33818	-1.76191	1.16811	-1.50834	0.131468	0.999789
ENSMUSG00000040383	Aqr	367.205	-0.143466	0.215285	-0.6664	0.505156	0.999789
ENSMUSG00000040321	Zfp770	192.809	0.0366131	0.257865	0.141986	0.887091	0.999789
ENSMUSG00000057147	Dph6	101.835	-0.205996	0.322113	-0.639515	0.522488	0.999789
ENSMUSG00000085222	Gm13974	3.56911	-0.397613	1.52417	-0.260872	0.794191	0.999789
ENSMUSG00000085582	3110099E03Rik	17.6134	0.0727489	0.729879	0.0996725	0.920604	0.999789
ENSMUSG00000040282	BC052040	37.6215	-0.340765	0.485477	-0.701919	0.48273	0.999789
ENSMUSG00000027210	Meis2	1832.47	-0.427154	0.186512	-2.29022	0.0220088	0.999789
ENSMUSG00000086328	2700033N17Rik	40.5084	-0.360794	0.516149	-0.69901	0.484546	0.999789
ENSMUSG00000086308	G630016G05Rik	38.7415	-0.36906	0.543343	-0.67924	0.496986	0.999789
ENSMUSG00000085316	D330050G23Rik	18.9706	-0.335585	0.657555	-0.510353	0.609804	0.999789
ENSMUSG00000099470	Gm29340	4.20091	-0.61338	1.35235	-0.453565	0.650142	0.999789
ENSMUSG00000027351	Spred1	1263.65	-0.0266769	0.183961	-0.145014	0.8847	0.999789
ENSMUSG00000027349	Fam98b	255.941	-0.551617	0.240636	-2.29233	0.0218864	0.999789
ENSMUSG00000027347	Rasgrp1	523.767	-0.00142793	0.206145	-0.00692685	0.994473	0.999789
ENSMUSG00000040152	Thbs1	1.15773	-0.751269	2.62322	-0.286391	0.774578	0.999789
ENSMUSG00000040133	Gpr176	5.2902	0.24252	1.20928	0.20055	0.841051	0.999789
ENSMUSG00000005102	Eif2ak4	98.1875	-0.0563787	0.329095	-0.171314	0.863977	0.999789
ENSMUSG00000009549	Srp14	1884.02	0.12457	0.16783	0.742239	0.457943	0.999789
ENSMUSG00000040093	Bmf	2.74013	0.932673	1.70063	0.548427	0.583399	0.999789
ENSMUSG00000074923	Pak6	25.6838	0.00297414	0.575522	0.00516773	0.995877	0.999789
ENSMUSG00000078137	Ankrd63	15.9903	0.0968247	0.721511	0.134197	0.893247	0.999789
ENSMUSG00000040061	Plcb2	1.76815	-0.595663	2.05426	-0.289965	0.771843	0.999789
ENSMUSG00000074918	Inafm2	100.703	0.121345	0.333219	0.364161	0.715738	0.999789
ENSMUSG00000045838	Ccdc9b	64.0042	-0.0101483	0.386863	-0.0262321	0.979072	0.999789
ENSMUSG00000040035	Disp2	78.0281	-0.263705	0.392797	-0.671353	0.501996	0.999789
ENSMUSG00000027331	Knstrn	1.66688	2.25035	2.42006	0.929875	0.352436	0.999789
ENSMUSG00000086421	Gm14091	6.6071	0.680388	1.09344	0.622246	0.53378	0.999789
ENSMUSG00000027332	Ivd	957.577	0.0654884	0.181922	0.359981	0.718861	0.999789
ENSMUSG00000040007	Bahd1	68.049	-0.123401	0.372208	-0.331537	0.740239	0.999789
ENSMUSG00000074916	Chst14	38.4944	-0.0529315	0.476276	-0.111136	0.911508	0.999789
ENSMUSG00000039983	Ccdc32	468.654	0.167931	0.213258	0.787453	0.431017	0.999789
ENSMUSG00000027324	Rpusd2	13.2495	0.694064	0.787609	0.881228	0.378194	0.999789
ENSMUSG00000027326	Knl1	2.24702	1.34176	1.95658	0.68577	0.492858	0.999789
ENSMUSG00000027323	Rad51	6.74653	-0.631421	1.08574	-0.581556	0.560866	0.999789
ENSMUSG00000070730	Rmdn3	139.825	0.210318	0.282903	0.743427	0.457223	0.999789
ENSMUSG00000046814	Gchfr	8.07294	-0.0389089	0.986035	-0.0394599	0.968524	0.999789
ENSMUSG00000034278	Dnajc17	219.341	0.117516	0.246469	0.476798	0.633506	0.999789
ENSMUSG00000068580	Zfyve19	125.663	-0.0127053	0.295511	-0.0429945	0.965706	0.999789
ENSMUSG00000027315	Spint1	1.74974	-1.61877	2.24383	-0.721432	0.470644	0.999789
ENSMUSG00000034226	Rhov	14.5651	0.0839372	0.745638	0.112571	0.910371	0.999789
ENSMUSG00000034216	Vps18	140.901	0.186695	0.283427	0.658706	0.510084	0.999789
ENSMUSG00000027314	Dll4	3.08297	-0.323128	1.63468	-0.197671	0.843303	0.999789
ENSMUSG00000027313	Chac1	9.51856	0.370916	0.955364	0.388246	0.697834	0.999789
ENSMUSG00000034154	Ino80	201.467	0.185486	0.257184	0.72122	0.470774	0.999789
ENSMUSG00000048647	Exd1	57.4809	0.0648849	0.397917	0.163061	0.87047	0.999789
ENSMUSG00000014077	Chp1	393.659	0.00543584	0.212207	0.0256157	0.979564	0.999789
ENSMUSG00000085438	Oip5os1	1213.09	0.0534973	0.183684	0.291247	0.770863	0.999789
ENSMUSG00000072980	Oip5	3.02269	-2.54628	1.82946	-1.39182	0.163978	0.999789
ENSMUSG00000027306	Nusap1	2.40203	0.359024	1.80577	0.19882	0.842403	0.999789
ENSMUSG00000027305	Ndufaf1	261.614	-0.0108438	0.253357	-0.0428005	0.965861	0.999789
ENSMUSG00000027304	Rtf1	636.339	-0.252102	0.219476	-1.14865	0.250699	0.999789
ENSMUSG00000027297	Ltk	16.9894	0.94431	0.70202	1.34513	0.178582	0.999789
ENSMUSG00000034032	Rpap1	139.728	0.0597995	0.29802	0.200656	0.840967	0.999789
ENSMUSG00000027298	Tyro3	134.391	-0.0930928	0.29281	-0.317929	0.750538	0.999789
ENSMUSG00000033943	Mga	480.852	-0.118452	0.206869	-0.572594	0.566919	0.999789
ENSMUSG00000033902	Mapkbp1	70.156	0.18555	0.374613	0.495311	0.620381	0.999789
ENSMUSG00000098789	Jmjd7	66.7781	-0.0549548	0.399984	-0.137393	0.89072	0.999789
ENSMUSG00000098488	Pla2g4b	24.6414	0.410439	0.663114	0.618957	0.535945	0.999789
ENSMUSG00000074899	Sptbn5	23.8676	0.38916	0.597272	0.651563	0.514683	0.999789
ENSMUSG00000027293	Ehd4	12.9582	-0.735326	0.811155	-0.906517	0.364662	0.999789
ENSMUSG00000050211	Pla2g4e	5.01136	-0.0585674	1.31684	-0.0444759	0.964525	0.999789
ENSMUSG00000027291	Vps39	118.749	0.0163485	0.322078	0.0507595	0.959517	0.999789
ENSMUSG00000033808	Tmem87a	249.625	0.0250524	0.289599	0.0865071	0.931063	0.999789
ENSMUSG00000062646	Ganc	341.673	-0.20167	0.215923	-0.933994	0.350307	0.999789
ENSMUSG00000079110	Capn3	3.82942	1.79139	1.56467	1.1449	0.25225	0.999789
ENSMUSG00000027288	Zfp106	486.755	-0.144884	0.199467	-0.726356	0.46762	0.999789
ENSMUSG00000027287	Snap23	162.299	0.179655	0.283543	0.63361	0.526335	0.999789
ENSMUSG00000027286	Lrrc57	244.042	0.323754	0.242421	1.33551	0.181711	0.999789
ENSMUSG00000027285	Haus2	162.652	0.00219769	0.268127	0.00819644	0.99346	0.999789
ENSMUSG00000033705	Stard9	40.2771	-0.0130822	0.481512	-0.027169	0.978325	0.999789
ENSMUSG00000027284	Cdan1	107.891	-0.070181	0.30981	-0.226529	0.82079	0.999789
ENSMUSG00000090100	Ttbk2	239.641	-0.0112323	0.244135	-0.0460084	0.963304	0.999789
ENSMUSG00000087519	AV039307	30.8863	-0.622918	0.55204	-1.12839	0.259154	0.999789
ENSMUSG00000027272	Ubr1	304.115	-0.028012	0.223175	-0.125516	0.900115	0.999789
ENSMUSG00000054484	Tmem62	188.029	0.241397	0.266845	0.904632	0.365661	0.999789
ENSMUSG00000023572	Ccndbp1	384.526	0.00486516	0.212797	0.0228629	0.98176	0.999789
ENSMUSG00000074890	Lcmt2	96.4276	0.13588	0.355589	0.382128	0.702367	0.999789
ENSMUSG00000027259	Adal	83.9249	-0.25189	0.341074	-0.738522	0.460197	0.999789
ENSMUSG00000050619	Zscan29	83.5434	0.0947718	0.348586	0.271875	0.785718	0.999789
ENSMUSG00000027263	Tubgcp4	153.323	-0.0122357	0.280939	-0.0435528	0.965261	0.999789
ENSMUSG00000043909	Trp53bp1	207.855	-0.116244	0.248162	-0.468423	0.639482	0.999789
ENSMUSG00000027254	Map1a	656.008	-0.0211244	0.191205	-0.11048	0.912029	0.999789
ENSMUSG00000033526	Ppip5k1	210.294	0.0147935	0.254784	0.058063	0.953698	0.999789
ENSMUSG00000000308	Ckmt1	244.52	0.225463	0.240471	0.937591	0.348455	0.999789
ENSMUSG00000033486	Catsper2	44.9292	-0.22171	0.472245	-0.469481	0.638726	0.999789
ENSMUSG00000027248	Pdia3	1688.59	-0.304217	0.194188	-1.56661	0.117205	0.999789
ENSMUSG00000046110	Serinc4	2.92559	1.2988	1.73546	0.748392	0.454224	0.999789
ENSMUSG00000074884	Serf2	5156.72	0.0751121	0.183087	0.410253	0.68162	0.999789
ENSMUSG00000027245	Hypk	512.698	0.246996	0.223947	1.10292	0.270061	0.999789
ENSMUSG00000048222	Mfap1b	274.194	0.154065	0.229653	0.670861	0.502309	0.999789
ENSMUSG00000068479	Mfap1a	199.217	0.0417851	0.258869	0.161414	0.871767	0.999789
ENSMUSG00000027242	Wdr76	62.771	-0.424519	0.400536	-1.05988	0.2892	0.999789
ENSMUSG00000027238	Frmd5	24.8759	-0.0508461	0.606291	-0.0838642	0.933164	0.999789
ENSMUSG00000086913	Gm14019	5.4357	-0.30286	1.20825	-0.250659	0.802078	0.999789
ENSMUSG00000060227	Casc4	715.314	-0.211558	0.18819	-1.12417	0.260941	0.999789
ENSMUSG00000033411	Ctdspl2	213.19	-0.191606	0.253619	-0.75549	0.449955	0.999789
ENSMUSG00000027236	Eif3j1	787.457	-0.480609	0.199655	-2.4072	0.0160753	0.999789
ENSMUSG00000033396	Spg11	103.796	-0.0479172	0.325902	-0.147029	0.883109	0.999789
ENSMUSG00000060802	B2m	375.285	-0.00144609	0.239248	-0.00604433	0.995177	0.999789
ENSMUSG00000027227	Sord	106.67	-0.0879685	0.327955	-0.268234	0.788519	0.999789
ENSMUSG00000033256	Shf	102.287	0.433532	0.337712	1.28373	0.199235	0.999789
ENSMUSG00000027199	Gatm	704.456	0.0495432	0.200446	0.247165	0.80478	0.999789
ENSMUSG00000074876	Spata5l1	3.60208	0.392586	1.48548	0.264281	0.791563	0.999789
ENSMUSG00000033213	AA467197	3.68893	-0.427634	1.48892	-0.28721	0.773952	0.999789
ENSMUSG00000005802	Slc30a4	143.09	0.283521	0.296284	0.956922	0.338607	0.999789
ENSMUSG00000087017	4930417H01Rik	3.9139	1.64063	1.47994	1.10858	0.267612	0.999789
ENSMUSG00000085633	Bloc1s6os	17.3726	-1.04744	0.741047	-1.41346	0.157521	0.999789
ENSMUSG00000005804	Bloc1s6	163.726	-0.17909	0.269767	-0.663867	0.506775	0.999789
ENSMUSG00000005803	Sqor	232.231	0.0635857	0.254536	0.249811	0.802734	0.999789
ENSMUSG00000027200	Sema6d	798.322	-0.184495	0.200882	-0.918423	0.358397	0.999789
ENSMUSG00000035183	Slc24a5	289.924	0.296878	0.270282	1.0984	0.27203	0.999789
ENSMUSG00000027201	Myef2	260.445	0.00966241	0.2573	0.0375531	0.970044	0.999789
ENSMUSG00000087056	Gm14004	12.2238	0.290413	0.810179	0.358455	0.720003	0.999789
ENSMUSG00000074872	Ctxn2	41.2141	0.410572	0.475661	0.863161	0.388049	0.999789
ENSMUSG00000027203	Dut	301.249	0.233697	0.224083	1.0429	0.296992	0.999789
ENSMUSG00000027204	Fbn1	9.73612	-0.57155	0.920099	-0.621182	0.53448	0.999789
ENSMUSG00000068394	Cep152	30.889	0.448269	0.557523	0.804036	0.421376	0.999789
ENSMUSG00000035109	Shc4	10.9712	-0.972478	0.870227	-1.1175	0.263781	0.999789
ENSMUSG00000091337	Eid1	1417.54	0.058042	0.17121	0.339011	0.734601	0.999789
ENSMUSG00000035093	Secisbp2l	406.843	-0.134012	0.207445	-0.646012	0.518271	0.999789
ENSMUSG00000027206	Cops2	310.571	0.375095	0.251959	1.48872	0.136562	0.999789
ENSMUSG00000027207	Galk2	97.6042	0.246423	0.325215	0.757724	0.448616	0.999789
ENSMUSG00000027209	Fam227b	11.161	-0.080757	0.873351	-0.092468	0.926326	0.999789
ENSMUSG00000027208	Fgf7	2.36966	-0.843382	1.9411	-0.434486	0.663936	0.999789
ENSMUSG00000023330	Dtwd1	76.5486	0.0976792	0.363922	0.268407	0.788386	0.999789
ENSMUSG00000027359	Slc27a2	1.35952	-0.82079	2.36355	-0.34727	0.728388	0.999789
ENSMUSG00000027360	Hdc	28.3924	0.102249	0.566082	0.180625	0.856662	0.999789
ENSMUSG00000027361	Gabpb1	54.0364	-0.328698	0.412183	-0.797458	0.425185	0.999789
ENSMUSG00000098024	Gm27003	7.66876	0.0137278	1.01005	0.0135912	0.989156	0.999789
ENSMUSG00000027363	Usp8	342.586	0.0753864	0.222747	0.33844	0.735031	0.999789
ENSMUSG00000027364	Usp50	68.422	0.122421	0.389407	0.314378	0.753234	0.999789
ENSMUSG00000027365	Trpm7	568.12	0.0842987	0.217831	0.386991	0.698763	0.999789
ENSMUSG00000027366	Sppl2a	347.184	-0.0427189	0.253057	-0.168811	0.865945	0.999789
ENSMUSG00000001998	Ap4e1	68.3035	-0.0247095	0.397368	-0.0621829	0.950417	0.999789
ENSMUSG00000001999	Blvra	187.008	-0.0957873	0.277559	-0.345106	0.730014	0.999789
ENSMUSG00000034906	Ncaph	1.91842	1.05654	2.12645	0.496859	0.619289	0.999789
ENSMUSG00000074825	Itpripl1	3.24288	-1.73456	1.63841	-1.05869	0.289742	0.999789
ENSMUSG00000044145	1810024B03Rik	73.2992	-0.728264	0.409055	-1.78036	0.0750175	0.999789
ENSMUSG00000003660	Snrnp200	286.907	0.0693962	0.240622	0.288403	0.773038	0.999789
ENSMUSG00000003662	Ciao1	350.074	0.2051	0.219333	0.935109	0.349732	0.999789
ENSMUSG00000034850	Tmem127	133.671	0.0440979	0.294377	0.149801	0.880922	0.999789
ENSMUSG00000027367	Stard7	421.495	0.0537664	0.213827	0.251448	0.801468	0.999789
ENSMUSG00000027368	Dusp2	7.44068	0.421393	1.0372	0.406279	0.684538	0.999789
ENSMUSG00000027371	Fahd2a	526.614	0.047953	0.199933	0.239846	0.81045	0.999789
ENSMUSG00000079056	Kcnip3	667.373	-0.149159	0.20443	-0.729633	0.465614	0.999789
ENSMUSG00000034800	Zfp661	36.8015	0.0911415	0.483803	0.188386	0.850574	0.999789
ENSMUSG00000027374	Mrps5	709.289	-0.290668	0.191608	-1.517	0.129268	0.999789
ENSMUSG00000027375	Mal	134.491	-0.0445301	0.303025	-0.146952	0.88317	0.999789
ENSMUSG00000027378	Nphp1	119.565	0.230359	0.3637	0.633377	0.526487	0.999789
ENSMUSG00000051319	Mtln	873.725	-0.0474706	0.186334	-0.254761	0.798908	0.999789
ENSMUSG00000027381	Bcl2l11	7.62643	-0.184008	1.0276	-0.179066	0.857886	0.999789
ENSMUSG00000074813	Morrbid	0.735144	-3.06895	3.38309	-0.907146	0.36433	0.999789
ENSMUSG00000014355	Anapc1	219.367	-0.150261	0.243602	-0.61683	0.537347	0.999789
ENSMUSG00000014361	Mertk	2990.99	0.200867	0.459992	0.436675	0.662347	0.999789
ENSMUSG00000085036	Gm14011	1.4158	1.21324	2.44575	0.496061	0.619852	0.999789
ENSMUSG00000014353	Tmem87b	157.038	0.0137532	0.271034	0.0507434	0.95953	0.999789
ENSMUSG00000027386	Fbln7	2.18122	-0.274878	1.89859	-0.14478	0.884884	0.999789
ENSMUSG00000027387	Zc3h8	112.991	-0.152121	0.309855	-0.490942	0.623468	0.999789
ENSMUSG00000074807	Gm10762	65.9587	-0.0727231	0.376518	-0.193146	0.846845	0.999789
ENSMUSG00000042851	Zc3h6	162.657	-0.160028	0.280876	-0.569748	0.568849	0.999789
ENSMUSG00000087151	Gm14022	0.7491	-1.18969	3.21995	-0.369476	0.711773	0.999789
ENSMUSG00000027394	Ttl	143.946	-0.214415	0.285043	-0.752219	0.451919	0.999789
ENSMUSG00000027395	Polr1b	48.945	0.0444948	0.435714	0.102119	0.918662	0.999789
ENSMUSG00000037938	Chchd5	205.991	-0.00777778	0.248922	-0.0312458	0.975074	0.999789
ENSMUSG00000084826	AI847159	0.7491	-1.18969	3.21995	-0.369476	0.711773	0.999789
ENSMUSG00000027397	Slc20a1	1105.25	0.0845785	0.20133	0.4201	0.674413	0.999789
ENSMUSG00000087528	9830144P21Rik	5.19947	-1.51533	1.29291	-1.17203	0.241184	0.999789
ENSMUSG00000056738	A730036I17Rik	22.8346	0.357588	0.60829	0.587859	0.556627	0.999789
ENSMUSG00000085498	Gm14023	10.4699	0.0169906	0.872757	0.0194677	0.984468	0.999789
ENSMUSG00000027399	Il1a	7.83299	0.56815	1.00625	0.564622	0.572331	0.999789
ENSMUSG00000027398	Il1b	4.25511	-0.670546	1.34915	-0.497014	0.619179	0.999789
ENSMUSG00000037902	Sirpa	2073.59	0.0425108	0.168537	0.252234	0.80086	0.999789
ENSMUSG00000027400	Pdyn	10.0669	-1.13051	0.970847	-1.16446	0.244239	0.999789
ENSMUSG00000037885	Stk35	53.9427	0.115417	0.413448	0.279158	0.780124	0.999789
ENSMUSG00000027401	Tgm3	7.73394	0.496642	1.04975	0.473104	0.636139	0.999789
ENSMUSG00000027404	Snrpb	1444.96	-0.037714	0.184641	-0.204256	0.838154	0.999789
ENSMUSG00000027405	Nop56	650.334	0.162577	0.198493	0.819057	0.412754	0.999789
ENSMUSG00000027406	Idh3b	1595.75	-0.0394993	0.18021	-0.219185	0.826506	0.999789
ENSMUSG00000053552	Ebf4	46.2732	0.301293	0.44108	0.683081	0.494556	0.999789
ENSMUSG00000027408	Cpxm1	78.8815	0.151834	0.351516	0.43194	0.665785	0.999789
ENSMUSG00000037773	Pced1a	62.77	0.137986	0.395392	0.348985	0.7271	0.999789
ENSMUSG00000027411	Vps16	184.436	-0.0734421	0.25878	-0.283801	0.776563	0.999789
ENSMUSG00000027303	Ptpra	1078.8	-0.223341	0.181114	-1.23316	0.217517	0.999789
ENSMUSG00000037740	Mrps26	826.524	0.0543283	0.183617	0.295879	0.767322	0.999789
ENSMUSG00000027301	Oxt	0.875912	0.172969	2.95346	0.0585648	0.953299	0.999789
ENSMUSG00000037727	Avp	1.62738	-2.57003	2.44814	-1.04979	0.293815	0.999789
ENSMUSG00000027300	Ubox5	28.2714	-0.247643	0.550992	-0.44945	0.653107	0.999789
ENSMUSG00000079043	Fastkd5	24.5484	-0.554745	0.586168	-0.946393	0.343948	0.999789
ENSMUSG00000037703	Lzts3	128.407	0.562435	0.318634	1.76514	0.0775402	0.999789
ENSMUSG00000068290	Ddrgk1	1288.5	-0.0784342	0.174637	-0.449128	0.65334	0.999789
ENSMUSG00000074797	Itpa	307.2	-0.0519576	0.229482	-0.226412	0.820881	0.999789
ENSMUSG00000074796	Slc4a11	2.52721	-1.33278	1.94608	-0.684852	0.493437	0.999789
ENSMUSG00000027309	4930402H24Rik	1901.39	-0.187058	0.181374	-1.03134	0.302381	0.999789
ENSMUSG00000085566	A730017L22Rik	52.101	0.00663931	0.425826	0.0155916	0.98756	0.999789
ENSMUSG00000027312	Atrn	319.943	-0.127092	0.23297	-0.545527	0.585391	0.999789
ENSMUSG00000027316	Gfra4	103.652	0.380003	0.323987	1.1729	0.240838	0.999789
ENSMUSG00000027318	Adam33	3.22656	-1.15475	1.59271	-0.725019	0.46844	0.999789
ENSMUSG00000074793	Hspa12b	3.99407	-0.720471	1.42674	-0.504978	0.613575	0.999789
ENSMUSG00000027327	1700037H04Rik	62.7819	0.0623656	0.410879	0.151786	0.879356	0.999789
ENSMUSG00000027329	Spef1	27.0515	-0.052819	0.584746	-0.090328	0.928027	0.999789
ENSMUSG00000068267	Cenpb	423.412	-0.120835	0.213594	-0.565725	0.571581	0.999789
ENSMUSG00000027330	Cdc25b	84.7038	-0.237594	0.345322	-0.688034	0.491431	0.999789
ENSMUSG00000068264	Ap5s1	269.219	-0.0160676	0.277815	-0.0578357	0.953879	0.999789
ENSMUSG00000037523	Mavs	151.027	-0.133521	0.274686	-0.486087	0.626906	0.999789
ENSMUSG00000037514	Pank2	351.667	0.0384486	0.218729	0.175782	0.860465	0.999789
ENSMUSG00000048911	Rnf24	390.152	0.02256	0.215219	0.104824	0.916516	0.999789
ENSMUSG00000027333	Smox	1555.5	-0.0261627	0.17224	-0.151897	0.879268	0.999789
ENSMUSG00000087524	Gm14285	4.18459	-0.276416	1.36564	-0.202407	0.839598	0.999789
ENSMUSG00000086822	5330413P13Rik	4.17968	0.144496	1.42456	0.101432	0.919208	0.999789
ENSMUSG00000037482	Erv3	12.8085	0.474893	0.796667	0.596099	0.551109	0.999789
ENSMUSG00000079037	Prnp	13016.3	0.392275	0.234213	1.67487	0.0939604	0.999789
ENSMUSG00000027338	Prnd	1.55685	-1.14388	2.21786	-0.515759	0.606023	0.999789
ENSMUSG00000027339	Rassf2	318.138	-0.121434	0.233288	-0.520532	0.602693	0.999789
ENSMUSG00000027340	Slc23a2	359.708	0.0340518	0.216999	0.156921	0.875307	0.999789
ENSMUSG00000027341	Tmem230	460.26	0.0504662	0.21006	0.240247	0.810139	0.999789
ENSMUSG00000027342	Pcna	398.915	0.247897	0.213318	1.1621	0.245194	0.999789
ENSMUSG00000087377	AV099323	21.3792	-0.160868	0.677816	-0.237333	0.812399	0.999789
ENSMUSG00000058793	Cds2	578.695	-0.0838546	0.204103	-0.410844	0.681187	0.999789
ENSMUSG00000050558	Prokr2	1.21638	-0.625964	2.44078	-0.256461	0.797595	0.999789
ENSMUSG00000027346	Gpcpd1	496.21	-0.418015	0.229568	-1.82088	0.0686258	0.999789
ENSMUSG00000044991	Shld1	170.95	0.0201446	0.263408	0.0764768	0.93904	0.999789
ENSMUSG00000027350	Chgb	272.324	-0.191862	0.28964	-0.662418	0.507704	0.999789
ENSMUSG00000037376	Trmt6	161.713	0.0676188	0.280603	0.240977	0.809573	0.999789
ENSMUSG00000027353	Mcm8	20.2214	-0.055846	0.643666	-0.0867624	0.93086	0.999789
ENSMUSG00000086575	Gm14104	0.537807	-2.59809	3.84745	-0.675275	0.499501	0.999789
ENSMUSG00000027357	Crls1	232.124	0.20588	0.25077	0.820993	0.41165	0.999789
ENSMUSG00000027358	Bmp2	4.72684	-0.48745	1.28953	-0.378007	0.705425	0.999789
ENSMUSG00000034723	Tmx4	526.332	-0.175008	0.201716	-0.867594	0.385616	0.999789
ENSMUSG00000051177	Plcb1	1296.8	-0.0286041	0.184388	-0.15513	0.876719	0.999789
ENSMUSG00000085631	9630028H03Rik	2.23098	-0.578051	1.86195	-0.310454	0.756216	0.999789
ENSMUSG00000039943	Plcb4	403.145	-0.0103499	0.216853	-0.0477278	0.961933	0.999789
ENSMUSG00000027270	Lamp5	229.21	-0.224437	0.279585	-0.802753	0.422117	0.999789
ENSMUSG00000039913	Pak7	100.959	-0.0248431	0.32195	-0.0771645	0.938493	0.999789
ENSMUSG00000074771	Ankef1	4.29164	1.61466	1.42478	1.13327	0.257102	0.999789
ENSMUSG00000027273	Snap25	4932.67	0.126009	0.170566	0.738767	0.460048	0.999789
ENSMUSG00000027274	Mkks	122.615	0.0511874	0.309984	0.165129	0.868842	0.999789
ENSMUSG00000027281	Slx4ip	53.604	-0.263683	0.418107	-0.630658	0.528264	0.999789
ENSMUSG00000027276	Jag1	180.358	0.603318	0.792781	0.761015	0.446648	0.999789
ENSMUSG00000062098	Btbd3	292.677	0.0512556	0.228782	0.224037	0.822729	0.999789
ENSMUSG00000074766	Ism1	3.77521	2.03736	1.53997	1.32298	0.185841	0.999789
ENSMUSG00000039033	Tasp1	84.8635	0.515368	0.344446	1.49622	0.134595	0.999789
ENSMUSG00000045624	Esf1	563.112	-0.10392	0.199402	-0.521157	0.602257	0.999789
ENSMUSG00000027384	Ndufaf5	162.86	-0.140762	0.26929	-0.522716	0.601172	0.999789
ENSMUSG00000068205	Macrod2	330.895	-0.143021	0.236917	-0.603674	0.54606	0.999789
ENSMUSG00000051379	Flrt3	50.0014	-0.0947364	0.465595	-0.203474	0.838765	0.999789
ENSMUSG00000038844	Kif16b	68.8364	0.101238	0.373628	0.27096	0.786422	0.999789
ENSMUSG00000086504	Kif16bos	0.481238	2.33234	4.0083	0.581877	0.56065	0.999789
ENSMUSG00000008333	Snrpb2	260.531	0.00881191	0.233373	0.0377589	0.96988	0.999789
ENSMUSG00000086171	Pcsk2os1	18.686	-0.0239077	0.660786	-0.0361807	0.971138	0.999789
ENSMUSG00000027419	Pcsk2	214.633	-0.063723	0.328357	-0.194066	0.846124	0.999789
ENSMUSG00000027420	Bfsp1	1.6155	-1.03259	2.29806	-0.449333	0.653191	0.999789
ENSMUSG00000015932	Dstn	1488.38	0.000893017	0.170386	0.00524114	0.995818	0.999789
ENSMUSG00000027422	Rrbp1	1353.88	-0.373262	0.18243	-2.04605	0.0407511	0.999789
ENSMUSG00000027423	Snx5	511.415	0.0578937	0.199529	0.290152	0.7717	0.999789
ENSMUSG00000027424	Mgme1	96.9045	0.0752009	0.324805	0.231526	0.816906	0.999789
ENSMUSG00000037279	Ovol2	51.7754	0.498481	0.425604	1.17123	0.241506	0.999789
ENSMUSG00000027425	Kat14	69.9075	0.320124	0.37421	0.855464	0.392294	0.999789
ENSMUSG00000037259	Dzank1	160.466	0.0295963	0.273586	0.108179	0.913854	0.999789
ENSMUSG00000027427	Polr3f	153.103	-0.0736603	0.2847	-0.258729	0.795844	0.999789
ENSMUSG00000027428	Rbbp9	357.538	0.218403	0.232614	0.93891	0.347777	0.999789
ENSMUSG00000027429	Sec23b	284.909	-0.024376	0.226067	-0.107826	0.914133	0.999789
ENSMUSG00000074754	Smim26	713.552	-0.0492896	0.196005	-0.251471	0.80145	0.999789
ENSMUSG00000027430	Dtd1	443.202	0.281048	0.207837	1.35225	0.176295	0.999789
ENSMUSG00000063873	Slc24a3	80.9875	-0.258358	0.34924	-0.739771	0.459439	0.999789
ENSMUSG00000001768	Rin2	338.934	0.565692	0.656409	0.861798	0.388799	0.999789
ENSMUSG00000002728	Naa20	762.148	0.212447	0.189627	1.12034	0.262567	0.999789
ENSMUSG00000001767	Crnkl1	140.197	-0.109021	0.281527	-0.38725	0.698571	0.999789
ENSMUSG00000068154	Insm1	7.27307	-0.526952	1.10865	-0.475309	0.634567	0.999789
ENSMUSG00000037110	Ralgapa2	41.1773	-0.407558	0.475431	-0.857238	0.391313	0.999789
ENSMUSG00000074749	Kiz	105.701	-0.0335214	0.322088	-0.104075	0.917109	0.999789
ENSMUSG00000027433	Xrn2	601.874	0.0102357	0.197041	0.0519473	0.958571	0.999789
ENSMUSG00000027434	Nkx2-2	73.8268	0.483016	0.367314	1.315	0.188511	0.999789
ENSMUSG00000086509	Nkx2-2os	9.39444	0.572085	0.967391	0.591369	0.554273	0.999789
ENSMUSG00000053545	6430503K07Rik	50.0399	0.099638	0.432148	0.230564	0.817653	0.999789
ENSMUSG00000037034	Pax1	0.807752	-1.065	3.14277	-0.338873	0.734705	0.999789
ENSMUSG00000074743	Thbd	5.49198	0.206261	1.19506	0.172595	0.86297	0.999789
ENSMUSG00000027435	Cd93	3.06873	1.15522	1.60991	0.717569	0.473023	0.999789
ENSMUSG00000036992	Nxt1	189.766	0.303623	0.258544	1.17436	0.240251	0.999789
ENSMUSG00000027439	Gzf1	174.182	0.130158	0.263151	0.494615	0.620872	0.999789
ENSMUSG00000027438	Napb	707.776	-0.105569	0.207041	-0.509895	0.610125	0.999789
ENSMUSG00000027447	Cst3	162453	0.10285	0.159277	0.645733	0.518453	0.999789
ENSMUSG00000074737	C530025M09Rik	3.62257	1.95577	1.56151	1.25249	0.210392	0.999789
ENSMUSG00000074736	Syndig1	74.3211	-0.227193	0.377165	-0.602371	0.546927	0.999789
ENSMUSG00000068134	Zfp120	114.077	0.16856	0.311698	0.540778	0.58866	0.999789
ENSMUSG00000060336	Zfp937	43.1528	0.010066	0.455774	0.0220856	0.98238	0.999789
ENSMUSG00000079008	Gm14124	1.64105	2.54824	2.3895	1.06643	0.28623	0.999789
ENSMUSG00000063364	3300002I08Rik	36.2383	0.0536551	0.491425	0.109183	0.913058	0.999789
ENSMUSG00000095315	Gm10130	21.3908	0.0867202	0.621247	0.139591	0.888983	0.999789
ENSMUSG00000068130	Zfp442	53.9183	0.184515	0.420082	0.439236	0.66049	0.999789
ENSMUSG00000033096	Apmap	256.83	-0.037174	0.234255	-0.158691	0.873913	0.999789
ENSMUSG00000086407	Gm14123	0.481238	2.33234	4.0083	0.581877	0.56065	0.999789
ENSMUSG00000027452	Acss1	727.671	-0.0720978	0.190145	-0.379174	0.704559	0.999789
ENSMUSG00000087406	E130215H24Rik	28.8845	-0.142754	0.546686	-0.261126	0.793995	0.999789
ENSMUSG00000033068	Entpd6	181.814	-0.441324	0.264713	-1.66718	0.0954791	0.999789
ENSMUSG00000033059	Pygb	2261.51	-0.0153643	0.165608	-0.0927751	0.926082	0.999789
ENSMUSG00000032046	Abhd12	964.918	0.0412378	0.183625	0.224576	0.822309	0.999789
ENSMUSG00000027454	Gins1	9.52404	-1.08255	0.973758	-1.11172	0.266257	0.999789
ENSMUSG00000068115	Ninl	81.6602	-0.0250012	0.353587	-0.0707073	0.943631	0.999789
ENSMUSG00000053916	Nanp	168.314	0.331562	0.274676	1.2071	0.227393	0.999789
ENSMUSG00000027455	Nsfl1c	742.21	-0.181731	0.218728	-0.830855	0.406056	0.999789
ENSMUSG00000087433	Gm14167	3.71731	-0.349879	1.43853	-0.24322	0.807835	0.999789
ENSMUSG00000032966	Fkbp1a	1916.23	0.133296	0.182423	0.730695	0.464966	0.999789
ENSMUSG00000027456	Sdcbp2	14.0791	0.353661	0.766087	0.461646	0.644335	0.999789
ENSMUSG00000027457	Snph	316.681	0.0547305	0.220008	0.248766	0.803542	0.999789
ENSMUSG00000087035	Tmem74bos	1.83867	-1.64113	2.19726	-0.746899	0.455124	0.999789
ENSMUSG00000044364	Tmem74b	36.009	0.454394	0.489886	0.927552	0.35364	0.999789
ENSMUSG00000032869	Psmf1	219.714	0.113727	0.264009	0.430772	0.666634	0.999789
ENSMUSG00000027460	Angpt4	1.42768	-0.0835069	2.25097	-0.0370982	0.970407	0.999789
ENSMUSG00000027459	Fam110a	47.729	-0.0127873	0.436755	-0.0292781	0.976643	0.999789
ENSMUSG00000060257	Scrt2	7.06993	0.577484	1.06221	0.543662	0.586674	0.999789
ENSMUSG00000032802	Srxn1	197.893	0.259155	0.254405	1.01867	0.30836	0.999789
ENSMUSG00000068079	Tcf15	4.46877	-1.13167	1.33841	-0.845538	0.39781	0.999789
ENSMUSG00000074698	Csnk2a1	1211.48	-0.15564	0.200296	-0.77705	0.437129	0.999789
ENSMUSG00000027465	Tbc1d20	162.894	0.163543	0.282291	0.579343	0.562358	0.999789
ENSMUSG00000027466	Rbck1	323.751	0.128791	0.224865	0.572751	0.566814	0.999789
ENSMUSG00000059361	Nrsn2	40.4434	0.101299	0.493435	0.205293	0.837343	0.999789
ENSMUSG00000051817	Sox12	112.129	0.403293	0.317804	1.269	0.204442	0.999789
ENSMUSG00000074682	Zcchc3	179.66	-0.0551208	0.319006	-0.172789	0.862817	0.999789
ENSMUSG00000032680	6820408C15Rik	5.32256	0.835556	1.23756	0.675163	0.499572	0.999789
ENSMUSG00000087148	1700030C14Rik	0.821708	0.699846	3.10756	0.225208	0.821818	0.999789
ENSMUSG00000019188	H13	815.601	-0.17634	0.186362	-0.946222	0.344035	0.999789
ENSMUSG00000042814	Mcts2	253.951	0.153248	0.234886	0.652437	0.514119	0.999789
ENSMUSG00000042745	Id1	462.147	0.170051	0.245431	0.692865	0.488394	0.999789
ENSMUSG00000009876	Cox4i2	126.564	0.343232	0.30543	1.12376	0.261113	0.999789
ENSMUSG00000007659	Bcl2l1	226.32	-0.0128704	0.246797	-0.0521498	0.958409	0.999789
ENSMUSG00000027469	Tpx2	10.6444	-0.236908	0.867521	-0.273086	0.784787	0.999789
ENSMUSG00000074676	Foxs1	1.14377	-2.02227	2.74443	-0.736865	0.461205	0.999789
ENSMUSG00000042662	Dusp15	139.546	0.0921009	0.282584	0.325924	0.744482	0.999789
ENSMUSG00000074673	Ttll9	2.90955	-0.18304	1.63649	-0.111849	0.910943	0.999789
ENSMUSG00000027472	Pdrg1	437.547	0.148814	0.205324	0.724779	0.468587	0.999789
ENSMUSG00000027474	Ccm2l	3.02922	-1.0104	1.63241	-0.618962	0.535941	0.999789
ENSMUSG00000003283	Hck	0.678575	0.978878	3.30448	0.296227	0.767057	0.999789
ENSMUSG00000068040	Tm9sf4	747.979	0.0442242	0.198254	0.223069	0.823482	0.999789
ENSMUSG00000074671	Tspyl3	34.512	-0.0948356	0.506559	-0.187215	0.851492	0.999789
ENSMUSG00000051413	Plagl2	51.5205	0.296634	0.439383	0.675117	0.499602	0.999789
ENSMUSG00000046020	Pofut1	161.379	0.0697096	0.269348	0.258809	0.795783	0.999789
ENSMUSG00000027475	Kif3b	165.247	0.0540421	0.267996	0.201653	0.840188	0.999789
ENSMUSG00000073236	2500004C02Rik	67.7502	0.0374763	0.398536	0.0940349	0.925081	0.999789
ENSMUSG00000042548	Asxl1	127.797	-0.110686	0.29846	-0.370857	0.710744	0.999789
ENSMUSG00000061411	Nol4l	74.9411	-0.766458	0.387132	-1.97984	0.0477217	0.999789
ENSMUSG00000056941	Commd7	292.489	-0.0726945	0.228958	-0.317502	0.750863	0.999789
ENSMUSG00000027478	Dnmt3b	20.4233	0.422908	0.657041	0.643655	0.519799	0.999789
ENSMUSG00000027479	Mapre1	943.051	0.0644088	0.179064	0.359696	0.719074	0.999789
ENSMUSG00000074665	Bpifb4	0.537807	-2.59809	3.84745	-0.675275	0.499501	0.999789
ENSMUSG00000038572	Bpifb5	2.51933	0.453722	1.73433	0.261612	0.793621	0.999789
ENSMUSG00000027487	Cdk5rap1	62.3777	-0.185908	0.394659	-0.47106	0.637598	0.999789
ENSMUSG00000027488	Snta1	861.896	0.0428193	0.183675	0.233125	0.815664	0.999789
ENSMUSG00000038533	Cbfa2t2	134.073	0.0258593	0.300015	0.0861934	0.931313	0.999789
ENSMUSG00000027489	Necab3	204.627	0.0654851	0.2752	0.237954	0.811916	0.999789
ENSMUSG00000038523	1700003F12Rik	55.7986	-0.0634256	0.405322	-0.156482	0.875653	0.999789
ENSMUSG00000027490	E2f1	72.1164	0.0153925	0.363536	0.0423412	0.966227	0.999789
ENSMUSG00000000876	Pxmp4	303.223	-0.00379384	0.227785	-0.0166554	0.986712	0.999789
ENSMUSG00000059842	Zfp341	28.2521	-0.104357	0.548165	-0.190376	0.849015	0.999789
ENSMUSG00000038467	Chmp4b	1087.65	-0.0635731	0.187274	-0.339466	0.734258	0.999789
ENSMUSG00000027593	Raly	817.149	0.00482719	0.183304	0.0263344	0.978991	0.999789
ENSMUSG00000074656	Eif2s2	1430.69	-0.386791	0.179865	-2.15045	0.0315197	0.999789
ENSMUSG00000027597	Ahcy	12.6969	-0.295783	0.811374	-0.364546	0.715451	0.999789
ENSMUSG00000027598	Itch	608.925	-0.169936	0.202255	-0.840207	0.400792	0.999789
ENSMUSG00000047459	Dynlrb1	1500.8	0.0754818	0.179798	0.419813	0.674622	0.999789
ENSMUSG00000027602	Map1lc3a	2337.14	0.216428	0.173051	1.25066	0.211058	0.999789
ENSMUSG00000038383	Pigu	208.623	-0.153537	0.250183	-0.613698	0.539415	0.999789
ENSMUSG00000038375	Trp53inp2	393.439	0.376755	0.249881	1.50774	0.131622	0.999789
ENSMUSG00000038369	Ncoa6	237.373	0.0134211	0.242603	0.0553213	0.955882	0.999789
ENSMUSG00000027603	Ggt7	504.856	-0.0132607	0.214176	-0.0619151	0.95063	0.999789
ENSMUSG00000027605	Acss2	1041.79	-0.0618539	0.201492	-0.30698	0.758859	0.999789
ENSMUSG00000027610	Gss	94.7498	-0.111066	0.342157	-0.324604	0.745481	0.999789
ENSMUSG00000085010	Gssos1	0.946437	-1.66712	2.93475	-0.568064	0.569992	0.999789
ENSMUSG00000074652	Myh7b	16.7652	0.00522327	0.696417	0.00750021	0.994016	0.999789
ENSMUSG00000038324	Trpc4ap	750.899	0.058699	0.194924	0.301138	0.763309	0.999789
ENSMUSG00000038312	Edem2	298.353	0.103184	0.227928	0.452704	0.650762	0.999789
ENSMUSG00000027611	Procr	1.50237	3.96743	2.60272	1.52434	0.127425	0.999789
ENSMUSG00000027612	Mmp24	13.8646	0.848563	0.808455	1.04961	0.293897	0.999789
ENSMUSG00000074649	BC029722	270.992	0.097438	0.230136	0.423394	0.672008	0.999789
ENSMUSG00000027613	Eif6	780.635	0.0348281	0.186599	0.186647	0.851938	0.999789
ENSMUSG00000086754	Gm16098	0.537807	-2.59809	3.84745	-0.675275	0.499501	0.999789
ENSMUSG00000005882	Uqcc1	228.857	0.141687	0.248527	0.57011	0.568603	0.999789
ENSMUSG00000038241	Cep250	138.406	0.137294	0.28466	0.48231	0.629586	0.999789
ENSMUSG00000074646	6430550D23Rik	47.0513	-0.151193	0.441693	-0.342304	0.732122	0.999789
ENSMUSG00000005881	Ergic3	1359.09	0.00434176	0.178559	0.0243155	0.980601	0.999789
ENSMUSG00000038180	Spag4	21.522	0.0931079	0.658969	0.141293	0.887638	0.999789
ENSMUSG00000074643	Cpne1	199.532	0.125179	0.298156	0.419843	0.6746	0.999789
ENSMUSG00000027618	Nfs1	431.236	0.180041	0.205456	0.8763	0.380867	0.999789
ENSMUSG00000067847	Romo1	1497.69	-0.0411769	0.233101	-0.176648	0.859785	0.999789
ENSMUSG00000027620	Rbm39	3750.55	-0.242115	0.169821	-1.42571	0.153953	0.999789
ENSMUSG00000038116	Phf20	472.441	-0.131731	0.207005	-0.636364	0.524539	0.999789
ENSMUSG00000046229	Scand1	1327.93	0.0584351	0.178848	0.326731	0.743872	0.999789
ENSMUSG00000038085	Cnbd2	74.1056	0.332265	0.370321	0.897235	0.369594	0.999789
ENSMUSG00000102869	2900097C17Rik	1468.94	0.030137	0.202477	0.148842	0.881678	0.999789
ENSMUSG00000027624	Epb41l1	171.596	-0.188746	0.262839	-0.718106	0.472692	0.999789
ENSMUSG00000027628	Aar2	157.111	-0.279493	0.273193	-1.02306	0.306278	0.999789
ENSMUSG00000055494	Gm14168	1.57081	-0.271	2.18796	-0.12386	0.901426	0.999789
ENSMUSG00000086118	Gm14169	6.68788	-0.653802	1.08521	-0.602465	0.546865	0.999789
ENSMUSG00000061689	Dlgap4	592.284	-0.190671	0.21014	-0.90735	0.364222	0.999789
ENSMUSG00000086638	4930405A21Rik	2.76373	-1.30329	1.83529	-0.710129	0.477624	0.999789
ENSMUSG00000067818	Myl9	64.1191	-0.488909	0.42088	-1.16164	0.245383	0.999789
ENSMUSG00000062175	Tgif2	6.9504	-0.196105	1.09103	-0.179742	0.857355	0.999789
ENSMUSG00000085741	5430405H02Rik	220.909	-0.466769	0.2609	-1.78907	0.0736031	0.999789
ENSMUSG00000027637	Rab5if	1490.16	0.123966	0.176258	0.703323	0.481855	0.999789
ENSMUSG00000027636	Sla2	2.61095	1.63349	1.87206	0.872565	0.3829	0.999789
ENSMUSG00000027634	Ndrg3	1095.59	0.0980852	0.176689	0.555129	0.578806	0.999789
ENSMUSG00000027635	Dsn1	43.4924	-0.0824956	0.453705	-0.181826	0.855719	0.999789
ENSMUSG00000055485	Soga1	56.6042	0.0257342	0.414255	0.0621215	0.950466	0.999789
ENSMUSG00000027639	Samhd1	138.166	-0.0616878	0.285415	-0.216134	0.828883	0.999789
ENSMUSG00000027641	Rbl1	8.56888	-0.65223	0.96917	-0.672978	0.500962	0.999789
ENSMUSG00000074627	Mroh8	2.3857	0.905624	1.89819	0.477098	0.633292	0.999789
ENSMUSG00000027642	Rpn2	1286.33	-0.00584085	0.172919	-0.033778	0.973054	0.999789
ENSMUSG00000027643	Ghrh	3.57654	-1.04175	1.47998	-0.703894	0.481499	0.999789
ENSMUSG00000063019	Manbal	842.717	-0.185852	0.192047	-0.967741	0.333174	0.999789
ENSMUSG00000027646	Src	412.515	0.00294408	0.207521	0.0141869	0.988681	0.999789
ENSMUSG00000087445	Gm14286	22.2356	-0.0574048	0.633579	-0.090604	0.927807	0.999789
ENSMUSG00000067787	Blcap	479.553	0.034252	0.206207	0.166105	0.868074	0.999789
ENSMUSG00000067786	Nnat	1004.31	-0.490914	0.214329	-2.29048	0.0219937	0.999789
ENSMUSG00000027649	Ctnnbl1	380.28	-0.13991	0.228304	-0.612823	0.539994	0.999789
ENSMUSG00000037843	Vstm2l	91.3709	-0.241698	0.38785	-0.623173	0.533171	0.999789
ENSMUSG00000027650	Tti1	81.2456	0.022296	0.348396	0.0639962	0.948973	0.999789
ENSMUSG00000027651	Rprd1b	242.865	0.245362	0.263097	0.932593	0.35103	0.999789
ENSMUSG00000037820	Tgm2	2.69826	-0.425717	1.69483	-0.251185	0.801671	0.999789
ENSMUSG00000037813	D630003M21Rik	223.598	0.0875191	0.252839	0.346146	0.729233	0.999789
ENSMUSG00000085385	Snhg17	95.0301	0.148337	0.32615	0.454813	0.649243	0.999789
ENSMUSG00000044349	Snhg11	759.358	0.0149242	0.229951	0.0649017	0.948252	0.999789
ENSMUSG00000027652	Ralgapb	244.822	-0.0813895	0.236104	-0.344719	0.730306	0.999789
ENSMUSG00000086496	Gm14204	4.72893	0.164846	1.30504	0.126314	0.899483	0.999789
ENSMUSG00000037771	Slc32a1	40.1295	-0.0495619	0.467503	-0.106014	0.915571	0.999789
ENSMUSG00000037761	Actr5	91.2049	0.042069	0.347953	0.120904	0.903767	0.999789
ENSMUSG00000037754	Ppp1r16b	202.533	-0.247385	0.261721	-0.945223	0.344545	0.999789
ENSMUSG00000027654	Fam83d	1.43212	0.238311	2.44072	0.0976393	0.922219	0.999789
ENSMUSG00000027655	Dhx35	115.198	0.0997649	0.307156	0.324802	0.745331	0.999789
ENSMUSG00000074622	Mafb	102.987	0.17899	0.32714	0.547137	0.584285	0.999789
ENSMUSG00000070544	Top1	1349.05	-0.251708	0.172562	-1.45865	0.144661	0.999789
ENSMUSG00000016933	Plcg1	267.738	0.0266558	0.249248	0.106945	0.914833	0.999789
ENSMUSG00000035877	Zhx3	517.112	0.0564782	0.278255	0.202973	0.839156	0.999789
ENSMUSG00000085303	Gm16751	31.5466	0.0726262	0.520674	0.139485	0.889067	0.999789
ENSMUSG00000027412	Lpin3	27.1524	-0.392903	0.573351	-0.685276	0.49317	0.999789
ENSMUSG00000057133	Chd6	909.923	-0.049334	0.182438	-0.270416	0.786841	0.999789
ENSMUSG00000109780	Gm45447	5.65621	0.986155	1.19445	0.825614	0.409023	0.999789
ENSMUSG00000053141	Ptprt	297.668	-0.0182906	0.255761	-0.0715145	0.942988	0.999789
ENSMUSG00000054457	9430021M05Rik	7.5706	-0.873207	1.03297	-0.845336	0.397923	0.999789
ENSMUSG00000087536	Gm14246	0.946437	-1.66712	2.93475	-0.568064	0.569992	0.999789
ENSMUSG00000016921	Srsf6	828.246	0.193919	0.18266	1.06164	0.2884	0.999789
ENSMUSG00000035576	L3mbtl1	0.960394	-0.272961	2.85794	-0.0955096	0.92391	0.999789
ENSMUSG00000017868	Sgk2	2.23779	-1.83336	1.97255	-0.929434	0.352664	0.999789
ENSMUSG00000017858	Ift52	144.456	0.125069	0.279206	0.447944	0.654194	0.999789
ENSMUSG00000017861	Mybl2	4.35119	0.126314	1.34313	0.0940444	0.925074	0.999789
ENSMUSG00000074607	Tox2	285.234	0.0734426	0.265717	0.276394	0.782245	0.999789
ENSMUSG00000017817	Jph2	12.763	1.06708	0.81129	1.31528	0.188415	0.999789
ENSMUSG00000035399	Oser1	225.464	0.178709	0.251724	0.709942	0.47774	0.999789
ENSMUSG00000099632	2900093K20Rik	197.427	-0.0830889	0.25186	-0.329901	0.741475	0.999789
ENSMUSG00000017943	Gdap1l1	116.015	0.19971	0.303994	0.656951	0.511212	0.999789
ENSMUSG00000048486	Fitm2	155.759	-0.077305	0.279698	-0.276387	0.782251	0.999789
ENSMUSG00000017679	Ttpal	108.007	0.158929	0.311917	0.509523	0.610386	0.999789
ENSMUSG00000017707	Serinc3	1171.74	0.106297	0.197862	0.537228	0.59111	0.999789
ENSMUSG00000058812	0610039K10Rik	2.76804	2.1205	1.834	1.15621	0.247594	0.999789
ENSMUSG00000035268	Pkig	605.326	0.0947993	0.194998	0.486156	0.626856	0.999789
ENSMUSG00000035226	Rims4	64.89	-0.069488	0.406414	-0.170979	0.864241	0.999789
ENSMUSG00000018326	Ywhab	1702.17	-0.0618416	0.174797	-0.353792	0.723495	0.999789
ENSMUSG00000054582	Pabpc1l	2.42832	-0.780252	1.80591	-0.432056	0.665701	0.999789
ENSMUSG00000018322	Tomm34	331.779	0.139303	0.222058	0.627327	0.530445	0.999789
ENSMUSG00000018209	Stk4	132.085	-0.121959	0.298838	-0.408112	0.683191	0.999789
ENSMUSG00000040164	Kcns1	15.0755	-0.330509	0.739283	-0.447068	0.654826	0.999789
ENSMUSG00000017002	Slpi	0.537807	-2.59809	3.84745	-0.675275	0.499501	0.999789
ENSMUSG00000016995	Matn4	100.905	0.0495329	0.33444	0.148107	0.882258	0.999789
ENSMUSG00000017009	Sdc4	3161.22	0.179217	0.225826	0.79361	0.427423	0.999789
ENSMUSG00000045503	Sys1	1142.53	-0.0276671	0.18311	-0.151096	0.8799	0.999789
ENSMUSG00000085760	Gm14302	5.13576	-1.73293	1.29333	-1.3399	0.180278	0.999789
ENSMUSG00000017734	Dbndd2	2140.49	0.134503	0.189917	0.708217	0.478811	0.999789
ENSMUSG00000017721	Pigt	888.991	0.0722859	0.18737	0.385793	0.69965	0.999789
ENSMUSG00000086179	Gm14317	1.70207	0.690845	2.28547	0.302277	0.762441	0.999789
ENSMUSG00000076434	Wfdc3	9.28606	0.799413	0.958062	0.834407	0.404052	0.999789
ENSMUSG00000017299	Dnttip1	439.622	-0.100899	0.230152	-0.438404	0.661093	0.999789
ENSMUSG00000001403	Ube2c	2.68639	0.230735	1.81353	0.12723	0.898758	0.999789
ENSMUSG00000017300	Tnnc2	2.51933	0.453722	1.73433	0.261612	0.793621	0.999789
ENSMUSG00000050373	Snx21	467.452	-0.371172	0.242092	-1.53319	0.12523	0.999789
ENSMUSG00000017307	Acot8	260.735	0.105378	0.238188	0.442415	0.658189	0.999789
ENSMUSG00000045822	Zswim3	23.5282	-0.141496	0.600012	-0.235821	0.813571	0.999789
ENSMUSG00000017764	Zswim1	91.7864	0.270292	0.332543	0.812804	0.416331	0.999789
ENSMUSG00000039873	Neurl2	22.3272	0.0792769	0.620917	0.127677	0.898404	0.999789
ENSMUSG00000017760	Ctsa	1017.41	-0.123273	0.20273	-0.608065	0.543145	0.999789
ENSMUSG00000017754	Pltp	88.1773	-0.522629	0.335165	-1.55932	0.11892	0.999789
ENSMUSG00000039849	Pcif1	456.084	-0.0931013	0.204859	-0.454465	0.649494	0.999789
ENSMUSG00000039834	Zfp335	69.9229	-0.024356	0.375081	-0.0649353	0.948226	0.999789
ENSMUSG00000085436	Zfp335os	8.86419	-0.356397	0.976352	-0.365029	0.715089	0.999789
ENSMUSG00000017737	Mmp9	1.90683	-0.944802	2.10086	-0.449722	0.652911	0.999789
ENSMUSG00000017740	Slc12a5	268.438	-0.0742455	0.252696	-0.293813	0.768901	0.999789
ENSMUSG00000039804	Ncoa5	117.198	0.00162962	0.305086	0.00534152	0.995738	0.999789
ENSMUSG00000053166	Cdh22	30.6537	-0.238073	0.547419	-0.434901	0.663635	0.999789
ENSMUSG00000017664	Slc35c2	269.682	-0.00940974	0.230034	-0.0409059	0.967371	0.999789
ENSMUSG00000017670	Elmo2	880.379	-0.123836	0.181528	-0.682183	0.495123	0.999789
ENSMUSG00000017667	Zfp334	69.8245	-0.331331	0.369305	-0.897175	0.369625	0.999789
ENSMUSG00000027670	Ocstamp	3.01735	-0.363961	1.75503	-0.207382	0.835711	0.999789
ENSMUSG00000018459	Slc13a3	201.186	-0.228534	0.274481	-0.832605	0.405067	0.999789
ENSMUSG00000039725	Trp53rka	203.562	-0.113297	0.258468	-0.438341	0.661139	0.999789
ENSMUSG00000027661	Slc2a10	85.942	-0.178372	0.349698	-0.510075	0.609999	0.999789
ENSMUSG00000039671	Zmynd8	540.382	-0.34943	0.217668	-1.60533	0.10842	0.999789
ENSMUSG00000086820	Gm11465	0.481238	2.33234	4.0083	0.581877	0.56065	0.999789
ENSMUSG00000087351	Gm11464	0.537807	-2.59809	3.84745	-0.675275	0.499501	0.999789
ENSMUSG00000027678	Ncoa3	152.984	0.282099	0.280468	1.00582	0.314503	0.999789
ENSMUSG00000006800	Sulf2	34.9154	-0.456893	0.51992	-0.878776	0.379523	0.999789
ENSMUSG00000085129	5031425F14Rik	0.537807	-2.59809	3.84745	-0.675275	0.499501	0.999789
ENSMUSG00000039621	Prex1	1282.32	-0.0417893	0.184099	-0.226993	0.820429	0.999789
ENSMUSG00000042854	Trp53rkb	132.131	0.237841	0.299669	0.793677	0.427383	0.999789
ENSMUSG00000074582	Arfgef2	155.545	-0.0183223	0.278949	-0.0656834	0.94763	0.999789
ENSMUSG00000002718	Cse1l	184.9	0.0574685	0.258614	0.222218	0.824144	0.999789
ENSMUSG00000039536	Stau1	228.517	-0.156529	0.24566	-0.637178	0.524009	0.999789
ENSMUSG00000017999	Ddx27	158.502	-0.00282476	0.272721	-0.0103577	0.991736	0.999789
ENSMUSG00000039501	Znfx1	122	0.352587	0.302058	1.16729	0.243095	0.999789
ENSMUSG00000074578	Zfas1	317.903	0.318633	0.229747	1.38688	0.165478	0.999789
ENSMUSG00000050556	Kcnb1	211.098	-0.286573	0.253962	-1.12841	0.259148	0.999789
ENSMUSG00000085151	1110018N20Rik	27.951	0.480036	0.568053	0.845056	0.39808	0.999789
ENSMUSG00000017929	B4galt5	92.2681	0.285627	0.345636	0.82638	0.408589	0.999789
ENSMUSG00000039463	Slc9a8	164.229	-0.137455	0.273006	-0.503487	0.614622	0.999789
ENSMUSG00000047030	Spata2	151.576	0.359799	0.291783	1.2331	0.217538	0.999789
ENSMUSG00000006418	Rnf114	130.291	0.152065	0.289862	0.524612	0.599853	0.999789
ENSMUSG00000042821	Snai1	0.481238	2.33234	4.0083	0.581877	0.56065	0.999789
ENSMUSG00000085596	Gm11476	0.537807	-2.59809	3.84745	-0.675275	0.499501	0.999789
ENSMUSG00000078923	Ube2v1	964.325	0.0628822	0.188333	0.333888	0.738464	0.999789
ENSMUSG00000090213	Tmem189	869.242	-0.107432	0.180725	-0.594449	0.552212	0.999789
ENSMUSG00000085914	Gm14320	3.46132	-0.235998	1.49237	-0.158136	0.87435	0.999789
ENSMUSG00000056501	Cebpb	132.928	0.644473	0.323582	1.99169	0.0464055	0.999789
ENSMUSG00000087624	9230111E07Rik	2.99848	-0.180569	1.59305	-0.113348	0.909754	0.999789
ENSMUSG00000027540	Ptpn1	328.024	0.0844014	0.221019	0.381873	0.702556	0.999789
ENSMUSG00000044641	Pard6b	5.5723	-1.01199	1.22003	-0.829477	0.406835	0.999789
ENSMUSG00000087648	E130018N17Rik	2.45859	-0.858827	1.88403	-0.455845	0.648502	0.999789
ENSMUSG00000051149	Adnp	523.186	0.0899395	0.210006	0.42827	0.668454	0.999789
ENSMUSG00000078919	Dpm1	1600.84	0.0515649	0.169238	0.304689	0.760603	0.999789
ENSMUSG00000074576	Mocs3	84.0057	0.137375	0.348167	0.394567	0.693162	0.999789
ENSMUSG00000074575	Kcng1	9.62771	-0.521946	0.910816	-0.573053	0.566609	0.999789
ENSMUSG00000027544	Nfatc2	6.25296	-0.253382	1.11705	-0.226832	0.820555	0.999789
ENSMUSG00000027546	Atp9a	168.554	-0.223098	0.289365	-0.770992	0.440711	0.999789
ENSMUSG00000027551	Zfp64	120.874	0.0333643	0.316633	0.105372	0.916081	0.999789
ENSMUSG00000052368	Gm9873	7.52072	0.294406	1.04104	0.282801	0.77733	0.999789
ENSMUSG00000047907	Tshz2	84.7441	-0.265555	0.366776	-0.724023	0.469052	0.999789
ENSMUSG00000052056	Zfp217	64.7376	0.330436	0.391476	0.844077	0.398626	0.999789
ENSMUSG00000013523	Bcas1	267.071	-0.172904	0.244292	-0.707776	0.479084	0.999789
ENSMUSG00000086999	Bcas1os2	18.6415	0.217517	0.672092	0.323642	0.746209	0.999789
ENSMUSG00000052033	Pfdn4	427.594	0.199828	0.220035	0.908165	0.363791	0.999789
ENSMUSG00000027560	Dok5	202.435	-0.104175	0.260313	-0.40019	0.689016	0.999789
ENSMUSG00000067578	Cbln4	19.8551	-0.0485488	0.672973	-0.0721407	0.94249	0.999789
ENSMUSG00000027495	Fam210b	137.623	-0.0380704	0.295418	-0.12887	0.897461	0.999789
ENSMUSG00000027496	Aurka	4.47322	-1.04609	1.34692	-0.776654	0.437363	0.999789
ENSMUSG00000027498	Cstf1	111.556	-0.00334776	0.313803	-0.0106683	0.991488	0.999789
ENSMUSG00000087633	Gm14455	9.57351	-0.495871	0.91426	-0.542374	0.587561	0.999789
ENSMUSG00000027502	Rtf2	549.556	0.0669869	0.200505	0.334091	0.738311	0.999789
ENSMUSG00000027505	Fam209	1.62946	-0.186532	2.16433	-0.0861849	0.931319	0.999789
ENSMUSG00000008999	Bmp7	272.283	0.0586031	0.232584	0.251965	0.801068	0.999789
ENSMUSG00000027509	Rae1	390.405	0.107003	0.223929	0.477843	0.632762	0.999789
ENSMUSG00000027510	Rbm38	38.0551	0.0640017	0.484196	0.132181	0.894841	0.999789
ENSMUSG00000038400	Pmepa1	206.302	-0.305308	0.304682	-1.00206	0.316317	0.999789
ENSMUSG00000087600	Pmepa1os	1.66971	-1.15762	2.27669	-0.508467	0.611126	0.999789
ENSMUSG00000027519	Rab22a	284.164	0.0511266	0.22744	0.224791	0.822142	0.999789
ENSMUSG00000054455	Vapb	522.781	-0.0861278	0.196404	-0.438523	0.661007	0.999789
ENSMUSG00000027522	Stx16	919.69	-0.269741	0.181345	-1.48745	0.136897	0.999789
ENSMUSG00000039263	Npepl1	532.682	0.00678146	0.205557	0.0329907	0.973682	0.999789
ENSMUSG00000086537	Gnasas1	18.6258	-0.830245	0.702806	-1.18133	0.237472	0.999789
ENSMUSG00000027523	Gnas	6056.92	0.11177	0.158922	0.7033	0.481869	0.999789
ENSMUSG00000090625	Gm20721	16.4383	-0.17488	0.785581	-0.222613	0.823837	0.999789
ENSMUSG00000016253	Nelfcd	252.127	0.159498	0.236837	0.67345	0.500661	0.999789
ENSMUSG00000016256	Ctsz	1647.6	0.0262979	0.173883	0.151239	0.879787	0.999789
ENSMUSG00000016252	Atp5e	5213.62	-0.0754173	0.223057	-0.338107	0.735282	0.999789
ENSMUSG00000016257	Prelid3b	555.21	-0.134935	0.204481	-0.659891	0.509324	0.999789
ENSMUSG00000050600	Zfp831	15.3543	-0.221805	0.739864	-0.299792	0.764336	0.999789
ENSMUSG00000027524	Edn3	1.15773	-0.751269	2.62322	-0.286391	0.774578	0.999789
ENSMUSG00000078905	Gm14393	3.92652	-0.955225	1.44651	-0.660367	0.509018	0.999789
ENSMUSG00000090093	Gm14399	46.434	0.125435	0.466272	0.269016	0.787917	0.999789
ENSMUSG00000078902	Gm14443	29.908	0.244172	0.55155	0.442702	0.657981	0.999789
ENSMUSG00000078903	Gm14391	22.0521	-0.410596	0.643637	-0.637931	0.523519	0.999789
ENSMUSG00000078899	Gm4631	82.6265	0.655868	0.46237	1.41849	0.156047	0.999789
ENSMUSG00000078898	Zfp968	35.4641	-0.0832023	0.529472	-0.157142	0.875133	0.999789
ENSMUSG00000078897	Gm4724	7.05598	0.400144	1.06393	0.376101	0.706842	0.999789
ENSMUSG00000078896	Zfp965	6.10746	0.213481	1.13245	0.188512	0.850475	0.999789
ENSMUSG00000078887	Gm6710	274.847	0.393339	0.244651	1.60776	0.107888	0.999789
ENSMUSG00000089756	Zfp966	21.4487	0.529174	0.674725	0.78428	0.432876	0.999789
ENSMUSG00000078891	Gm11008	1.15981	1.96996	2.68989	0.732357	0.463951	0.999789
ENSMUSG00000095199	Zfp967	3.62077	-0.716176	1.52052	-0.471007	0.637635	0.999789
ENSMUSG00000078880	Gm14308	3.14876	0.803466	1.60026	0.502085	0.615608	0.999789
ENSMUSG00000078879	Zfp973	20.7857	0.313751	0.717376	0.437359	0.661851	0.999789
ENSMUSG00000078878	Gm14305	248.906	0.594835	0.289938	2.05159	0.0402091	0.999789
ENSMUSG00000078877	Gm14295	140.889	0.672531	0.331238	2.03036	0.0423202	0.999789
ENSMUSG00000074527	Gm14296	295.658	0.077323	0.249076	0.310439	0.756227	0.999789
ENSMUSG00000078875	Gm14419	64.0673	0.34099	0.41223	0.827183	0.408133	0.999789
ENSMUSG00000078872	Gm14401	0.878278	-3.28943	3.18496	-1.0328	0.301697	0.999789
ENSMUSG00000078870	Gm14410	19.2278	0.103356	0.691976	0.149363	0.881267	0.999789
ENSMUSG00000078868	Gm14412	34.2984	0.290722	0.519978	0.559105	0.57609	0.999789
ENSMUSG00000078867	Gm14418	89.2552	0.21896	0.357919	0.611757	0.540698	0.999789
ENSMUSG00000078866	Zfp970	27.3136	0.195861	0.582364	0.33632	0.736629	0.999789
ENSMUSG00000094786	Gm14403	35.7104	0.0202978	0.529857	0.0383081	0.969442	0.999789
ENSMUSG00000078864	Gm14322	13.0601	0.391192	0.797867	0.490297	0.623923	0.999789
ENSMUSG00000095362	Gm14325	46.3679	0.581639	0.45698	1.27279	0.203093	0.999789
ENSMUSG00000074521	Gm14327	15.1819	0.915024	0.789368	1.15919	0.24638	0.999789
ENSMUSG00000074529	Zfp972	2.92588	-0.659182	1.63536	-0.403081	0.686888	0.999789
ENSMUSG00000078862	Gm14326	60.6847	0.342386	0.433048	0.790641	0.429154	0.999789
ENSMUSG00000074519	Zfp971	79.4072	0.368666	0.369291	0.998306	0.318131	0.999789
ENSMUSG00000078861	Zfp931	434.422	0.278236	0.225198	1.23552	0.216638	0.999789
ENSMUSG00000027525	Phactr3	1355.88	-0.256568	0.178051	-1.44098	0.149591	0.999789
ENSMUSG00000060445	Sycp2	110.064	-0.612871	0.314329	-1.94977	0.0512031	0.999789
ENSMUSG00000049999	Ppp1r3d	179.099	-0.219264	0.315541	-0.694882	0.487129	0.999789
ENSMUSG00000070476	Fam217b	315.367	-0.129677	0.22751	-0.569984	0.568689	0.999789
ENSMUSG00000039155	Cdh26	6.2206	-0.728924	1.12429	-0.648342	0.516763	0.999789
ENSMUSG00000000305	Cdh4	179.736	-0.191177	0.268879	-0.711017	0.477074	0.999789
ENSMUSG00000039117	Taf4	69.8179	0.181884	0.371048	0.490191	0.623999	0.999789
ENSMUSG00000085704	4921531C22Rik	36.2488	-0.29512	0.495499	-0.595602	0.551441	0.999789
ENSMUSG00000039108	Lsm14b	153.752	0.073314	0.285191	0.25707	0.797125	0.999789
ENSMUSG00000027566	Psma7	1945.11	0.0957089	0.167094	0.572784	0.566791	0.999789
ENSMUSG00000039086	Ss18l1	90.2257	-0.0304806	0.338813	-0.0899628	0.928317	0.999789
ENSMUSG00000039069	Mtg2	285.32	-0.101648	0.226293	-0.449189	0.653296	0.999789
ENSMUSG00000039059	Hrh3	47.87	0.488355	0.524345	0.931362	0.351666	0.999789
ENSMUSG00000039050	Osbpl2	200.507	-0.00980582	0.251706	-0.0389574	0.968924	0.999789
ENSMUSG00000039041	Adrm1	613.702	-0.0829678	0.228087	-0.363755	0.716041	0.999789
ENSMUSG00000015647	Lama5	51.9584	-0.196527	0.427599	-0.459607	0.645798	0.999789
ENSMUSG00000039001	Rps21	5951.69	-0.356498	0.23082	-1.54448	0.122472	0.999789
ENSMUSG00000038990	Cables2	56.7901	-0.169648	0.411361	-0.412407	0.680041	0.999789
ENSMUSG00000084843	B230312C02Rik	108.063	-0.17055	0.929867	-0.183414	0.854473	0.999789
ENSMUSG00000038963	Slco4a1	25.1114	1.77696	1.6557	1.07324	0.283163	0.999789
ENSMUSG00000027568	Ntsr1	7.05863	-0.786493	1.06767	-0.736644	0.461339	0.999789
ENSMUSG00000027569	Mrgbp	254.614	0.0267619	0.24745	0.108151	0.913876	0.999789
ENSMUSG00000049401	Ogfr	286.336	-0.0868895	0.248459	-0.349713	0.726554	0.999789
ENSMUSG00000027570	Col9a3	474.962	-0.0150139	0.207987	-0.0721869	0.942453	0.999789
ENSMUSG00000038932	Tcfl5	1.77023	1.22757	2.1132	0.580905	0.561304	0.999789
ENSMUSG00000038914	Dido1	773.781	0.0162103	0.184711	0.0877603	0.930067	0.999789
ENSMUSG00000027573	Gid8	249.176	-0.198913	0.254538	-0.781467	0.434528	0.999789
ENSMUSG00000098051	Gm27032	34.7435	0.51154	0.500536	1.02198	0.306789	0.999789
ENSMUSG00000038848	Ythdf1	299.213	0.117777	0.248736	0.473503	0.635854	0.999789
ENSMUSG00000038840	Birc7	13.6466	0.385147	0.775398	0.496709	0.619394	0.999789
ENSMUSG00000027574	Nkain4	4957.94	-0.0261628	0.17816	-0.14685	0.88325	0.999789
ENSMUSG00000087293	Gm14341	2.10862	-0.977106	1.92549	-0.507458	0.611834	0.999789
ENSMUSG00000027575	Arfgap1	248.98	0.0576929	0.242148	0.238254	0.811684	0.999789
ENSMUSG00000070461	9230112E08Rik	16.4296	-0.126117	0.725673	-0.173794	0.862027	0.999789
ENSMUSG00000016356	Col20a1	7.5375	-0.184084	1.01633	-0.181126	0.856269	0.999789
ENSMUSG00000027577	Chrna4	14.4289	0.101041	0.797228	0.12674	0.899146	0.999789
ENSMUSG00000016346	Kcnq2	104.005	-0.468744	0.329434	-1.42288	0.154772	0.999789
ENSMUSG00000016349	Eef1a2	1105.12	-0.0298502	0.191964	-0.155499	0.876428	0.999789
ENSMUSG00000016344	Ppdpf	974.554	0.0081671	0.181297	0.0450481	0.964069	0.999789
ENSMUSG00000047841	Fndc11	1.07325	-0.396373	2.71104	-0.146207	0.883758	0.999789
ENSMUSG00000027580	Helz2	3.97093	0.205921	1.52833	0.134736	0.892821	0.999789
ENSMUSG00000038705	Gmeb2	72.7575	-0.296176	0.364251	-0.813108	0.416156	0.999789
ENSMUSG00000027581	Stmn3	1771.77	0.25899	0.214692	1.20633	0.227689	0.999789
ENSMUSG00000038685	Rtel1	60.7805	-0.15159	0.408983	-0.370651	0.710897	0.999789
ENSMUSG00000038671	Arfrp1	452.938	0.0748386	0.203181	0.368335	0.712623	0.999789
ENSMUSG00000027582	Zgpat	291.393	-0.162023	0.226509	-0.715307	0.474419	0.999789
ENSMUSG00000090077	Lime1	0.960394	-0.272961	2.85794	-0.0955096	0.92391	0.999789
ENSMUSG00000027583	Zbtb46	17.8851	0.521351	0.688008	0.757769	0.448589	0.999789
ENSMUSG00000000827	Tpd52l2	831.291	0.0335913	0.183895	0.182665	0.855061	0.999789
ENSMUSG00000000826	Dnajc5	625.854	-0.221078	0.198125	-1.11585	0.264485	0.999789
ENSMUSG00000089917	Uckl1	251.369	0.0210377	0.2394	0.0878768	0.929975	0.999789
ENSMUSG00000000823	Zfp512b	204.424	0.210419	0.259206	0.811784	0.416915	0.999789
ENSMUSG00000002455	Prpf6	298.33	-0.421445	0.240437	-1.75283	0.0796315	0.999789
ENSMUSG00000038605	Samd10	28.9655	-0.396509	0.599064	-0.661881	0.508048	0.999789
ENSMUSG00000108976	Gm29797	0.946437	-1.66712	2.93475	-0.568064	0.569992	0.999789
ENSMUSG00000046470	Sox18	10.5314	-0.438082	0.898962	-0.48732	0.626031	0.999789
ENSMUSG00000059540	Tcea2	83.3918	0.0452906	0.354131	0.127892	0.898234	0.999789
ENSMUSG00000002458	Rgs19	64.1047	-0.0844115	0.399025	-0.211544	0.832463	0.999789
ENSMUSG00000027584	Oprl1	27.0216	0.161816	0.560341	0.288782	0.772748	0.999789
ENSMUSG00000010505	Myt1	2.84584	-0.377606	1.64143	-0.230047	0.818055	0.999789
ENSMUSG00000027589	Pcmtd2	456.701	-0.0291654	0.205615	-0.141845	0.887203	0.999789
ENSMUSG00000038628	Polr3k	302.535	0.214533	0.227208	0.944213	0.345061	0.999789
ENSMUSG00000098659	1110015O18Rik	1.02113	3.40688	3.0046	1.13389	0.256843	0.999789
ENSMUSG00000086224	2700069I18Rik	1.56844	1.42576	2.31334	0.61632	0.537684	0.999789
ENSMUSG00000025255	Zfhx4	44.3412	-0.0630206	0.451874	-0.139465	0.889083	0.999789
ENSMUSG00000040374	Pex2	718.669	0.14702	0.188195	0.781215	0.434676	0.999789
ENSMUSG00000027499	Pkia	245.739	0.259984	0.258895	1.00421	0.315277	0.999789
ENSMUSG00000043542	Zc2hc1a	251.557	0.206208	0.237852	0.866962	0.385963	0.999789
ENSMUSG00000027500	Stmn2	737.616	0.0822049	0.209913	0.391615	0.695343	0.999789
ENSMUSG00000040289	Hey1	437.177	0.0555412	0.21012	0.264331	0.791525	0.999789
ENSMUSG00000040269	Mrps28	499.632	0.0777868	0.213387	0.364533	0.71546	0.999789
ENSMUSG00000027506	Tpd52	216.68	0.178323	0.256057	0.69642	0.486166	0.999789
ENSMUSG00000069114	Zbtb10	28.1308	-0.207065	0.546422	-0.378946	0.704728	0.999789
ENSMUSG00000040209	Zfp704	82.7387	-0.389887	0.351057	-1.11061	0.266738	0.999789
ENSMUSG00000027508	Pag1	310.493	-0.167617	0.239519	-0.699805	0.484049	0.999789
ENSMUSG00000089794	Gm16337	0.481238	2.33234	4.0083	0.581877	0.56065	0.999789
ENSMUSG00000027533	Fabp5	11836.6	0.0596586	0.166167	0.359029	0.719573	0.999789
ENSMUSG00000049230	Gm9833	2.50329	-1.36025	1.78375	-0.762582	0.445713	0.999789
ENSMUSG00000062515	Fabp4	1.15981	1.96996	2.68989	0.732357	0.463951	0.999789
ENSMUSG00000027530	Fabp12	0.878278	-3.28943	3.18496	-1.0328	0.301697	0.999789
ENSMUSG00000027531	Impa1	691.773	0.0156611	0.193121	0.0810949	0.935366	0.999789
ENSMUSG00000039795	Zfand1	287.318	0.108154	0.233346	0.463492	0.643012	0.999789
ENSMUSG00000027534	Snx16	256.723	-0.0769967	0.24915	-0.309038	0.757293	0.999789
ENSMUSG00000102215	Gm2464	37.9537	0.941026	0.486421	1.93459	0.0530402	0.999789
ENSMUSG00000039717	Ralyl	154.594	0.0887783	0.283463	0.313192	0.754135	0.999789
ENSMUSG00000027550	Lrrcc1	227.16	-0.189598	0.24517	-0.773331	0.439326	0.999789
ENSMUSG00000027552	E2f5	336.468	-0.0351552	0.237608	-0.147955	0.882378	0.999789
ENSMUSG00000078784	Rbis	791.688	-0.166957	0.189647	-0.880355	0.378667	0.999789
ENSMUSG00000027555	Car13	1.69762	0.37394	2.07969	0.179806	0.857305	0.999789
ENSMUSG00000027559	Car3	1.63897	0.30682	2.12456	0.144416	0.885172	0.999789
ENSMUSG00000027562	Car2	5471.95	0.0556001	0.16306	0.34098	0.733119	0.999789
ENSMUSG00000098008	A930001A20Rik	32.5705	0.248925	0.522674	0.476253	0.633894	0.999789
ENSMUSG00000047213	Ythdf3	428.859	0.33561	0.232959	1.44064	0.149686	0.999789
ENSMUSG00000104411	Gm30340	26.758	0.186415	0.565755	0.329499	0.741779	0.999789
ENSMUSG00000100252	Mir124-2hg	1531.48	-0.0531396	0.203534	-0.261084	0.794027	0.999789
ENSMUSG00000025128	Bhlhe22	72.3922	0.359246	0.378829	0.948309	0.342972	0.999789
ENSMUSG00000039519	Cyp7b1	788.166	0.161331	0.211722	0.761995	0.446063	0.999789
ENSMUSG00000027599	Armc1	704.028	0.356913	0.241744	1.47641	0.139834	0.999789
ENSMUSG00000027601	Mtfr1	89.0913	0.199733	0.341727	0.584482	0.558896	0.999789
ENSMUSG00000069094	Pde7a	122.751	-0.154533	0.315743	-0.489426	0.62454	0.999789
ENSMUSG00000049796	Crh	13.8294	0.994191	0.837818	1.18664	0.235368	0.999789
ENSMUSG00000003617	Cp	2.36016	-1.26874	1.82542	-0.695043	0.487028	0.999789
ENSMUSG00000027615	Hps3	73.2973	-0.146823	0.362135	-0.405438	0.685156	0.999789
ENSMUSG00000002428	Hltf	137.634	-0.251613	0.283253	-0.888295	0.374382	0.999789
ENSMUSG00000019528	Gyg	321.926	-0.0428189	0.25027	-0.17109	0.864153	0.999789
ENSMUSG00000106321	Gm43674	6.45474	-0.276894	1.11369	-0.248628	0.803648	0.999789
ENSMUSG00000106019	Gm43672	137.503	-0.0585773	0.28326	-0.206797	0.836168	0.999789
ENSMUSG00000027630	Tbl1xr1	341.889	-0.0450114	0.228897	-0.196644	0.844106	0.999789
ENSMUSG00000102758	Naaladl2	27.4333	-0.220808	0.554628	-0.398118	0.690543	0.999789
ENSMUSG00000063887	Nlgn1	487.441	-0.0460815	0.202186	-0.227916	0.819711	0.999789
ENSMUSG00000102397	Gm37573	5.26228	-0.224458	1.22732	-0.182884	0.854889	0.999789
ENSMUSG00000074664	A830092H15Rik	3.94492	-0.524309	1.40452	-0.3733	0.708925	0.999789
ENSMUSG00000039335	Spata16	0.537807	-2.59809	3.84745	-0.675275	0.499501	0.999789
ENSMUSG00000097584	1700125G22Rik	1.14377	-2.02227	2.74443	-0.736865	0.461205	0.999789
ENSMUSG00000027698	Nceh1	244.011	-0.163198	0.266472	-0.612438	0.540248	0.999789
ENSMUSG00000039304	Tnfsf10	1.48633	0.00119966	2.2241	0.000539391	0.99957	0.999789
ENSMUSG00000039286	Fndc3b	133.753	-0.0485107	0.307479	-0.157769	0.874639	0.999789
ENSMUSG00000027695	Pld1	89.6393	0.0709017	0.368352	0.192484	0.847363	0.999789
ENSMUSG00000109716	Gm42196	5.49288	-0.830772	1.26307	-0.657738	0.510707	0.999789
ENSMUSG00000027692	Tnik	1976.27	-0.127241	0.166424	-0.764563	0.444532	0.999789
ENSMUSG00000091329	1700112D23Rik	7.06548	0.50819	1.08669	0.467651	0.640034	0.999789
ENSMUSG00000050192	Eif5a2	78.5885	0.0718797	0.354942	0.202511	0.839517	0.999789
ENSMUSG00000103827	Gm32950	3.32292	-1.99128	1.69646	-1.17379	0.240479	0.999789
ENSMUSG00000039221	Rpl22l1	2741.88	0.257424	0.164602	1.56392	0.117837	0.999789
ENSMUSG00000063600	Egfem1	10.4352	-0.0139899	0.875693	-0.0159758	0.987254	0.999789
ENSMUSG00000027684	Mecom	1.68158	-2.66007	2.40458	-1.10625	0.268618	0.999789
ENSMUSG00000037737	Actrt3	2.33387	-0.0319028	1.86139	-0.0171393	0.986326	0.999789
ENSMUSG00000037730	Mynn	188.714	-0.0933545	0.290805	-0.321021	0.748195	0.999789
ENSMUSG00000097786	4933429H19Rik	5.21967	0.565336	1.23591	0.457426	0.647365	0.999789
ENSMUSG00000027706	Sec62	2508.29	-0.305992	0.227525	-1.34487	0.178667	0.999789
ENSMUSG00000037661	Gpr160	0.946437	-1.66712	2.93475	-0.568064	0.569992	0.999789
ENSMUSG00000037652	Phc3	311.261	-0.243258	0.236028	-1.03063	0.302712	0.999789
ENSMUSG00000037643	Prkci	121.01	0.0286395	0.302174	0.0947782	0.924491	0.999789
ENSMUSG00000027660	Skil	109.365	0.0802153	0.320831	0.250024	0.802569	0.999789
ENSMUSG00000037625	Cldn11	50.6677	-0.572818	0.438032	-1.30771	0.190972	0.999789
ENSMUSG00000069072	Slc7a14	43.9853	0.0523392	0.50443	0.103759	0.91736	0.999789
ENSMUSG00000037610	Kcnmb2	3.16716	1.48469	1.64569	0.902166	0.366969	0.999789
ENSMUSG00000027663	Zmat3	237.974	0.22997	0.24572	0.935902	0.349324	0.999789
ENSMUSG00000027665	Pik3ca	392.278	0.071414	0.209419	0.34101	0.733096	0.999789
ENSMUSG00000027667	Zfp639	349.65	-0.112911	0.226189	-0.499189	0.617646	0.999789
ENSMUSG00000027668	Mfn1	1455	-0.106529	0.176207	-0.604568	0.545466	0.999789
ENSMUSG00000027669	Gnb4	90.721	-0.552232	0.354582	-1.55742	0.119371	0.999789
ENSMUSG00000027671	Actl6a	422.229	-0.0560315	0.225266	-0.248735	0.803566	0.999789
ENSMUSG00000037531	Mrpl47	194.191	0.0186732	0.264094	0.0707067	0.943631	0.999789
ENSMUSG00000027673	Ndufb5	3235.11	0.133143	0.172301	0.772734	0.43968	0.999789
ENSMUSG00000056900	Usp13	36.1104	0.0867958	0.502903	0.172589	0.862974	0.999789
ENSMUSG00000027674	Pex5l	174.024	-0.130667	0.262091	-0.498556	0.618092	0.999789
ENSMUSG00000104588	Gm43666	2.39015	1.16017	1.81011	0.640941	0.521561	0.999789
ENSMUSG00000027677	Ttc14	2507.48	-0.0135104	0.180348	-0.0749129	0.940284	0.999789
ENSMUSG00000027676	Ccdc39	129.325	-0.252764	0.29492	-0.857057	0.391413	0.999789
ENSMUSG00000105286	Gm43140	0.878278	-3.28943	3.18496	-1.0328	0.301697	0.999789
ENSMUSG00000027680	Fxr1	669.038	-0.0746689	0.190019	-0.392954	0.694353	0.999789
ENSMUSG00000027679	Dnajc19	849.373	0.0201368	0.181544	0.110919	0.91168	0.999789
ENSMUSG00000105265	Sox2ot	445.402	-0.456109	0.279678	-1.63083	0.102926	0.999789
ENSMUSG00000092242	Gm20515	159.547	-0.463348	0.276751	-1.67424	0.0940829	0.999789
ENSMUSG00000074637	Sox2	3933.97	-0.215138	0.605531	-0.355287	0.722374	0.999789
ENSMUSG00000105651	1700017M07Rik	11.3319	-0.0802302	0.836902	-0.0958657	0.923627	0.999789
ENSMUSG00000037400	Atp11b	393.182	0.281043	0.221702	1.26766	0.20492	0.999789
ENSMUSG00000027708	Dcun1d1	253.107	0.26557	0.261509	1.01553	0.309855	0.999789
ENSMUSG00000085655	Gm15952	51.0582	0.0545369	0.425179	0.128268	0.897937	0.999789
ENSMUSG00000027709	Mccc1	279.695	-0.19396	0.230108	-0.842907	0.39928	0.999789
ENSMUSG00000086392	Mccc1os	12.2354	0.606848	0.816282	0.743429	0.457222	0.999789
ENSMUSG00000027710	Acad9	176.69	-0.0520601	0.272865	-0.190791	0.848689	0.999789
ENSMUSG00000033883	Zfp267	274.09	0.0350898	0.24211	0.144933	0.884763	0.999789
ENSMUSG00000058400	Qrfpr	3.86995	-0.204984	1.42702	-0.143645	0.885781	0.999789
ENSMUSG00000027712	Anxa5	1687.46	0.0354371	0.168767	0.209976	0.833686	0.999789
ENSMUSG00000027713	1810062G17Rik	9.38331	-0.0722434	0.930246	-0.0776606	0.938098	0.999789
ENSMUSG00000085007	Gm11549	102.211	-0.361727	0.335394	-1.07851	0.280805	0.999789
ENSMUSG00000027714	Exosc9	233.483	-0.161657	0.259894	-0.622012	0.533934	0.999789
ENSMUSG00000027715	Ccna2	5.63067	0.0675485	1.17011	0.0577282	0.953965	0.999789
ENSMUSG00000037325	Bbs7	115.706	0.0219232	0.304193	0.0720702	0.942546	0.999789
ENSMUSG00000027716	Trpc3	11.264	0.325436	0.870357	0.373911	0.70847	0.999789
ENSMUSG00000037270	4932438A13Rik	534.963	-0.106982	0.204706	-0.522615	0.601242	0.999789
ENSMUSG00000027720	Il2	8.09551	0.955605	1.00672	0.949222	0.342508	0.999789
ENSMUSG00000084754	Gm12532	23.3144	-0.151194	0.598333	-0.252692	0.800506	0.999789
ENSMUSG00000045031	Cetn4	44.4954	-0.179273	0.4493	-0.399006	0.689889	0.999789
ENSMUSG00000051444	Bbs12	18.5384	-0.0310864	0.662954	-0.0468908	0.9626	0.999789
ENSMUSG00000037225	Fgf2	60.74	0.75496	0.411595	1.83423	0.0666199	0.999789
ENSMUSG00000050174	Nudt6	75.4574	0.146967	0.378894	0.387883	0.698103	0.999789
ENSMUSG00000027722	Spata5	92.4483	-0.599722	0.338244	-1.77304	0.0762214	0.999789
ENSMUSG00000037211	Spry1	81.1612	0.127232	0.436234	0.29166	0.770546	0.999789
ENSMUSG00000058174	Gm5148	6.64498	0.817044	1.15095	0.709886	0.477775	0.999789
ENSMUSG00000044864	Ankrd50	52.0308	-0.23831	0.420609	-0.566583	0.570998	0.999789
ENSMUSG00000086181	C230034O21Rik	1.72108	1.61463	2.27305	0.71034	0.477494	0.999789
ENSMUSG00000046743	Fat4	38.5651	0.285323	0.500279	0.570329	0.568455	0.999789
ENSMUSG00000060798	Intu	117.981	0.0180058	0.302989	0.0594274	0.952612	0.999789
ENSMUSG00000025757	Hspa4l	765.515	-0.0262678	0.191381	-0.137254	0.89083	0.999789
ENSMUSG00000025758	Plk4	59.1587	-0.332157	0.396783	-0.837126	0.402522	0.999789
ENSMUSG00000025759	Mfsd8	175.484	-0.046809	0.279256	-0.16762	0.866882	0.999789
ENSMUSG00000037818	Abhd18	351.832	-0.113785	0.214661	-0.530067	0.596066	0.999789
ENSMUSG00000097583	6430590A07Rik	868.089	-0.24278	0.221436	-1.09639	0.272909	0.999789
ENSMUSG00000074619	1700034I23Rik	2.77323	-0.9073	1.66578	-0.544669	0.585981	0.999789
ENSMUSG00000025762	Larp1b	162.021	-0.287339	0.272412	-1.0548	0.291519	0.999789
ENSMUSG00000049940	Pgrmc2	223.371	-0.103953	0.247402	-0.420179	0.674355	0.999789
ENSMUSG00000025764	Jade1	128.796	-0.00216028	0.294803	-0.00732787	0.994153	0.999789
ENSMUSG00000059834	Sclt1	195.522	0.0230188	0.263843	0.0872446	0.930477	0.999789
ENSMUSG00000025766	D3Ertd751e	313.249	-0.341537	0.222484	-1.53511	0.124757	0.999789
ENSMUSG00000097040	2610316D01Rik	32.9199	0.587102	0.545561	1.07614	0.281863	0.999789
ENSMUSG00000049100	Pcdh10	2057.3	-0.0365684	0.173806	-0.210397	0.833357	0.999789
ENSMUSG00000090919	Pabpc4l	27.0055	-0.371498	0.580357	-0.64012	0.522095	0.999789
ENSMUSG00000037892	Pcdh18	21.3061	0.00720554	0.661028	0.0109005	0.991303	0.999789
ENSMUSG00000027737	Slc7a11	3074.3	-0.0481639	0.553591	-0.0870026	0.930669	0.999789
ENSMUSG00000023087	Noct	183.465	0.150081	0.25866	0.580225	0.561763	0.999789
ENSMUSG00000037174	Elf2	192.037	-0.0452501	0.281789	-0.160582	0.872423	0.999789
ENSMUSG00000037161	Mgarp	1.49583	0.513788	2.33284	0.220242	0.825683	0.999789
ENSMUSG00000037152	Ndufc1	3224.43	-0.129563	0.200057	-0.64763	0.517225	0.999789
ENSMUSG00000063273	Naa15	389.904	0.00911535	0.209252	0.0435616	0.965254	0.999789
ENSMUSG00000027739	Rab33b	242.3	0.102194	0.26017	0.392798	0.694469	0.999789
ENSMUSG00000037111	Setd7	275.189	-0.259092	0.234378	-1.10544	0.268968	0.999789
ENSMUSG00000097885	5031434O11Rik	89.2811	-0.245379	0.333004	-0.736864	0.461205	0.999789
ENSMUSG00000061143	Maml3	31.531	-0.890145	0.550076	-1.61822	0.105615	0.999789
ENSMUSG00000044167	Foxo1	629.702	-0.16423	0.22434	-0.732059	0.464132	0.999789
ENSMUSG00000103965	Gm30173	2.29408	-0.341222	1.8346	-0.185992	0.852451	0.999789
ENSMUSG00000102785	Gm2447	3.91464	-0.485694	1.41116	-0.34418	0.730711	0.999789
ENSMUSG00000027742	Cog6	220.694	-0.114699	0.245454	-0.467294	0.640289	0.999789
ENSMUSG00000104850	Gm42901	7.40578	-0.0972937	1.12096	-0.0867948	0.930835	0.999789
ENSMUSG00000048332	Lhfp	356.845	-0.109859	0.267049	-0.411383	0.680792	0.999789
ENSMUSG00000042997	Nhlrc3	129.888	-0.0615798	0.326158	-0.188804	0.850247	0.999789
ENSMUSG00000049504	Proser1	292.668	-0.109552	0.247087	-0.443375	0.657495	0.999789
ENSMUSG00000037016	Frem2	96.157	-0.159682	0.336275	-0.474857	0.634889	0.999789
ENSMUSG00000027746	Ufm1	544.567	0.0743211	0.196154	0.378892	0.704768	0.999789
ENSMUSG00000027748	Trpc4	5.33472	-0.638449	1.29563	-0.492772	0.622173	0.999789
ENSMUSG00000027751	Supt20	321.416	-0.185351	0.226547	-0.818156	0.413268	0.999789
ENSMUSG00000027752	Exosc8	211.913	0.176686	0.25006	0.706575	0.479831	0.999789
ENSMUSG00000036632	Alg5	564.994	0.183588	0.199127	0.921963	0.356548	0.999789
ENSMUSG00000027796	Smad9	43.2536	-0.000284614	0.483479	-0.00058868	0.99953	0.999789
ENSMUSG00000036615	Rfxap	269.306	0.283819	0.239163	1.18672	0.235339	0.999789
ENSMUSG00000056306	Sertm1	19.3582	0.0151984	0.667091	0.0227831	0.981823	0.999789
ENSMUSG00000027793	Ccna1	0.678575	0.978878	3.30448	0.296227	0.767057	0.999789
ENSMUSG00000036580	Spg20	167.044	-0.217191	0.286727	-0.757485	0.44876	0.999789
ENSMUSG00000027797	Dclk1	11794.7	-0.669611	0.213238	-3.14021	0.00168829	0.999789
ENSMUSG00000027799	Nbea	297.068	-0.169304	0.226958	-0.745968	0.455687	0.999789
ENSMUSG00000027800	Tm4sf1	13.9475	-0.146517	0.766257	-0.191211	0.84836	0.999789
ENSMUSG00000027803	Wwtr1	326.305	-0.0358049	0.224956	-0.159164	0.87354	0.999789
ENSMUSG00000097339	Gm26671	43.6044	-0.400802	0.47135	-0.850328	0.395143	0.999789
ENSMUSG00000036513	Commd2	351.131	0.26372	0.227629	1.15855	0.246638	0.999789
ENSMUSG00000074591	Ankub1	1.42768	-0.0835069	2.25097	-0.0370982	0.970407	0.999789
ENSMUSG00000036503	Rnf13	1566.4	0.0253982	0.17453	0.145523	0.884298	0.999789
ENSMUSG00000027805	Pfn2	3911.18	0.183346	0.175059	1.04734	0.294942	0.999789
ENSMUSG00000104586	4921539H07Rik	4.92891	-1.95409	1.38367	-1.41225	0.157877	0.999789
ENSMUSG00000027806	Tsc22d2	215.751	0.116314	0.265149	0.438675	0.660897	0.999789
ENSMUSG00000027808	Serp1	366.35	0.0248606	0.220007	0.112999	0.910031	0.999789
ENSMUSG00000027810	Eif2a	377.374	-0.0248926	0.222296	-0.11198	0.910839	0.999789
ENSMUSG00000075700	Selenot	668.361	-0.0287294	0.197354	-0.145573	0.884258	0.999789
ENSMUSG00000070471	Erich6	3.60862	1.47014	1.51981	0.96732	0.333384	0.999789
ENSMUSG00000036432	Siah2	79.0999	0.191155	0.37436	0.510619	0.609618	0.999789
ENSMUSG00000101860	Mindy4b-ps	0.889868	1.51116	2.9708	0.50867	0.610984	0.999789
ENSMUSG00000043850	Clrn1	0.678575	0.978878	3.30448	0.296227	0.767057	0.999789
ENSMUSG00000105945	Gm43570	12.5946	0.202278	0.808578	0.250165	0.80246	0.999789
ENSMUSG00000056476	Med12l	107.517	0.231446	0.312116	0.74154	0.458366	0.999789
ENSMUSG00000050075	Gpr171	1.14377	-2.02227	2.74443	-0.736865	0.461205	0.999789
ENSMUSG00000036381	P2ry14	45.2167	0.272374	0.479164	0.568435	0.56974	0.999789
ENSMUSG00000036362	P2ry13	3.15603	-0.590274	1.6076	-0.367177	0.713487	0.999789
ENSMUSG00000036353	P2ry12	63.5051	-0.0456866	0.413467	-0.110496	0.912016	0.999789
ENSMUSG00000036334	Igsf10	4.795	-0.277306	1.27341	-0.217766	0.827611	0.999789
ENSMUSG00000103668	Gm38186	2.24938	0.16167	1.82167	0.0887483	0.929282	0.999789
ENSMUSG00000027762	Sucnr1	0.821708	0.699846	3.10756	0.225208	0.821818	0.999789
ENSMUSG00000027763	Mbnl1	790.943	-0.109219	0.198808	-0.549371	0.582751	0.999789
ENSMUSG00000027765	P2ry1	3.61604	0.735975	1.48997	0.493953	0.62134	0.999789
ENSMUSG00000103473	Gm37696	2.79433	0.773485	1.77696	0.435285	0.663356	0.999789
ENSMUSG00000036894	Rap2b	336.756	0.165869	0.21892	0.757667	0.44865	0.999789
ENSMUSG00000053706	B430305J03Rik	2.12021	0.911846	1.90077	0.479724	0.631424	0.999789
ENSMUSG00000103502	9330121J05Rik	63.179	0.830962	0.418724	1.98451	0.0471991	0.999789
ENSMUSG00000036885	Arhgef26	1332.35	-0.0921769	0.183043	-0.503582	0.614555	0.999789
ENSMUSG00000027770	Dhx36	1341.56	-0.271381	0.172145	-1.57647	0.114918	0.999789
ENSMUSG00000027820	Mme	3.58605	-0.770765	1.5141	-0.509058	0.610711	0.999789
ENSMUSG00000036834	Plch1	47.3348	-0.0043597	0.4544	-0.0095944	0.992345	0.999789
ENSMUSG00000048581	E130311K13Rik	218.191	-0.205085	0.246223	-0.832923	0.404888	0.999789
ENSMUSG00000027822	Slc33a1	449.404	0.0738563	0.232595	0.317532	0.75084	0.999789
ENSMUSG00000097724	Gm26850	2.15095	-0.214736	1.90054	-0.112987	0.910041	0.999789
ENSMUSG00000027823	Gmps	481.96	0.000930235	0.201478	0.00461706	0.996316	0.999789
ENSMUSG00000027824	Vmn2r1	8.14035	1.06921	1.01292	1.05557	0.291163	0.999789
ENSMUSG00000091572	Vmn2r3	1.43004	-2.3385	2.586	-0.904291	0.365841	0.999789
ENSMUSG00000027827	Kcnab1	76.7413	0.0190734	0.364137	0.0523797	0.958226	0.999789
ENSMUSG00000027828	Ssr3	929.135	0.185611	0.233452	0.795072	0.426572	0.999789
ENSMUSG00000034640	Tiparp	824.553	0.018693	0.199136	0.0938705	0.925212	0.999789
ENSMUSG00000074579	Lekr1	111.716	0.0419556	0.322091	0.13026	0.896361	0.999789
ENSMUSG00000027829	Ccnl1	598.443	-0.050751	0.196945	-0.257691	0.796645	0.999789
ENSMUSG00000103041	Gm37305	20.2325	-0.29463	0.670589	-0.43936	0.660401	0.999789
ENSMUSG00000027832	Ptx3	11.8482	0.664165	0.970482	0.684366	0.493744	0.999789
ENSMUSG00000034544	Rsrc1	455.304	-0.290702	0.206452	-1.40808	0.159107	0.999789
ENSMUSG00000048416	Mlf1	2.44435	0.944644	1.86759	0.505808	0.612991	0.999789
ENSMUSG00000027774	Gfm1	185.553	0.233457	0.299775	0.778771	0.436114	0.999789
ENSMUSG00000047557	Lxn	2052.41	0.0440867	0.16844	0.261736	0.793525	0.999789
ENSMUSG00000049404	Rarres1	41.0255	-0.055739	0.495752	-0.112433	0.91048	0.999789
ENSMUSG00000027775	Mfsd1	144.771	0.127443	0.302947	0.420677	0.673991	0.999789
ENSMUSG00000027777	Schip1	602.103	0.186296	0.22246	0.837434	0.402348	0.999789
ENSMUSG00000027776	Il12a	11.5026	0.612039	0.837739	0.730584	0.465033	0.999789
ENSMUSG00000046999	1110032F04Rik	24.8828	-0.107043	0.607229	-0.176282	0.860072	0.999789
ENSMUSG00000027778	Ift80	104.997	-0.216732	0.333038	-0.650771	0.515194	0.999789
ENSMUSG00000034349	Smc4	147.775	0.136253	0.295305	0.461399	0.644513	0.999789
ENSMUSG00000034317	Trim59	18.8553	0.295716	0.710388	0.416273	0.67721	0.999789
ENSMUSG00000027782	Kpna4	379.316	-0.0495953	0.215491	-0.230151	0.817975	0.999789
ENSMUSG00000027784	Ppm1l	156.042	0.180357	0.296397	0.608498	0.542857	0.999789
ENSMUSG00000043300	B3galnt1	48.346	0.494912	0.444098	1.11442	0.265098	0.999789
ENSMUSG00000027787	Nmd3	255.657	0.0796429	0.258977	0.307528	0.758441	0.999789
ENSMUSG00000043461	Sptssb	11.3919	0.931791	0.855329	1.0894	0.27598	0.999789
ENSMUSG00000048304	Slitrk3	27.0351	-0.403956	0.58709	-0.688066	0.491411	0.999789
ENSMUSG00000103428	Gm20754	3.72147	1.32615	1.58117	0.838712	0.401631	0.999789
ENSMUSG00000027792	Bche	1.98389	0.0126132	2.10919	0.0059801	0.995229	0.999789
ENSMUSG00000104301	Wdr49	1.16218	-0.407405	2.67952	-0.152044	0.879152	0.999789
ENSMUSG00000027835	Pdcd10	1311.07	0.0434232	0.187345	0.231781	0.816708	0.999789
ENSMUSG00000027834	Serpini1	186.499	-0.153801	0.278052	-0.553136	0.58017	0.999789
ENSMUSG00000034109	Golim4	159.607	-0.0646939	0.270902	-0.23881	0.811253	0.999789
ENSMUSG00000034098	Fstl5	10.4613	-0.612061	0.890265	-0.687505	0.491765	0.999789
ENSMUSG00000062232	Rapgef2	189.201	0.107165	0.267322	0.400884	0.688505	0.999789
ENSMUSG00000102545	6430573P05Rik	10.7078	-0.730679	0.868033	-0.841764	0.39992	0.999789
ENSMUSG00000061175	Fnip2	38.4968	0.171048	0.476537	0.358939	0.719641	0.999789
ENSMUSG00000089746	Gm3513	0.537807	-2.59809	3.84745	-0.675275	0.499501	0.999789
ENSMUSG00000068957	4930589L23Rik	2.85772	-1.05249	1.67894	-0.62688	0.530738	0.999789
ENSMUSG00000027804	Ppid	737.839	-0.0382867	0.201974	-0.189562	0.849652	0.999789
ENSMUSG00000027809	Etfdh	246.608	0.0653283	0.239505	0.272764	0.785035	0.999789
ENSMUSG00000027811	4930579G24Rik	13.2176	0.290033	0.806395	0.359666	0.719097	0.999789
ENSMUSG00000034009	Rxfp1	6.88239	-0.0172513	1.07875	-0.015992	0.987241	0.999789
ENSMUSG00000027956	Tmem144	330.736	-0.0534948	0.227048	-0.23561	0.813735	0.999789
ENSMUSG00000027955	Gask1b	3.23607	-0.83889	1.55126	-0.54078	0.588659	0.999789
ENSMUSG00000103181	A330069K06Rik	1.77023	1.22757	2.1132	0.580905	0.561304	0.999789
ENSMUSG00000033981	Gria2	7841.36	0.0258455	0.162519	0.159031	0.873645	0.999789
ENSMUSG00000028020	Glrb	468.733	0.0208207	0.217242	0.0958411	0.923647	0.999789
ENSMUSG00000028019	Pdgfc	85.7019	-0.0139083	0.34775	-0.0399949	0.968097	0.999789
ENSMUSG00000103695	A830029E22Rik	4.58088	0.638806	1.30842	0.488228	0.625388	0.999789
ENSMUSG00000056023	Gm9989	15.4224	-0.244716	0.770935	-0.317427	0.75092	0.999789
ENSMUSG00000028015	Ctso	1136.03	0.0479848	0.175385	0.273598	0.784394	0.999789
ENSMUSG00000028011	Tdo2	21.026	-0.111825	0.653914	-0.171009	0.864217	0.999789
ENSMUSG00000028005	Gucy1b1	406.361	-0.0494188	0.213012	-0.232	0.816538	0.999789
ENSMUSG00000033910	Gucy1a1	280.719	-0.233339	0.248941	-0.937326	0.348591	0.999789
ENSMUSG00000033900	Map9	350.49	0.0990636	0.222845	0.44454	0.656652	0.999789
ENSMUSG00000028004	Npy2r	0.678575	0.978878	3.30448	0.296227	0.767057	0.999789
ENSMUSG00000033882	Rbm46	40.931	-0.0138151	0.484628	-0.0285066	0.977258	0.999789
ENSMUSG00000028003	Lrat	1.21638	-0.625964	2.44078	-0.256461	0.797595	0.999789
ENSMUSG00000027998	Plrg1	131.24	0.317604	0.288917	1.09929	0.271642	0.999789
ENSMUSG00000074517	Gm10710	0.537807	-2.59809	3.84745	-0.675275	0.499501	0.999789
ENSMUSG00000027996	Sfrp2	1.89287	-1.73262	2.15361	-0.804519	0.421097	0.999789
ENSMUSG00000027995	Tlr2	1.20243	-1.9202	2.70128	-0.710847	0.477179	0.999789
ENSMUSG00000033767	Tmem131l	24.7278	0.0313766	0.587738	0.0533853	0.957425	0.999789
ENSMUSG00000033752	Mnd1	16.3548	0.157036	0.71848	0.218568	0.826987	0.999789
ENSMUSG00000027993	Trim2	415.141	-0.260391	0.212178	-1.22723	0.219737	0.999789
ENSMUSG00000041842	Fhdc1	16.0307	0.132585	0.717868	0.184693	0.85347	0.999789
ENSMUSG00000074513	Arfip1	104.045	0.063342	0.318286	0.19901	0.842255	0.999789
ENSMUSG00000047819	Tigd4	13.0844	-0.653674	0.799671	-0.817429	0.413683	0.999789
ENSMUSG00000028086	Fbxw7	434.645	-0.0833458	0.207598	-0.401477	0.688069	0.999789
ENSMUSG00000110441	Gm45790	1.15773	-0.751269	2.62322	-0.286391	0.774578	0.999789
ENSMUSG00000085527	Gm15535	14.5549	-0.725696	0.768878	-0.943838	0.345252	0.999789
ENSMUSG00000028085	Gatb	89.9233	0.121694	0.333165	0.365266	0.714913	0.999789
ENSMUSG00000051000	Fam160a1	1.7821	0.124842	2.07181	0.0602575	0.951951	0.999789
ENSMUSG00000028082	Sh3d19	14.6224	-0.662802	0.744966	-0.889707	0.373623	0.999789
ENSMUSG00000028081	Rps3a1	5101.26	0.113948	0.159958	0.712359	0.476242	0.999789
ENSMUSG00000103408	Gm37933	4.40701	1.32656	1.39179	0.953133	0.340523	0.999789
ENSMUSG00000028080	Lrba	176.313	-0.250157	0.262699	-0.952257	0.340967	0.999789
ENSMUSG00000104108	Gm37876	1.27503	-0.504047	2.5341	-0.198906	0.842336	0.999789
ENSMUSG00000028078	Dclk2	342.281	0.0328444	0.219182	0.14985	0.880883	0.999789
ENSMUSG00000028076	Cd1d1	14.8089	-0.212262	0.769867	-0.275712	0.782769	0.999789
ENSMUSG00000041734	Kirrel	18.0328	0.721705	0.725637	0.994581	0.31994	0.999789
ENSMUSG00000015852	Fcrls	29.2664	-0.569659	0.546565	-1.04225	0.297294	0.999789
ENSMUSG00000059994	Fcrl1	0.537807	-2.59809	3.84745	-0.675275	0.499501	0.999789
ENSMUSG00000003382	Etv3	85.8499	-0.0318737	0.348806	-0.0913796	0.927191	0.999789
ENSMUSG00000041977	Arhgef11	167.392	-0.0396689	0.279581	-0.141887	0.887169	0.999789
ENSMUSG00000028073	Pear1	2.65059	1.07608	1.77874	0.604969	0.5452	0.999789
ENSMUSG00000004895	Prcc	130.51	-0.142504	0.312235	-0.456399	0.648103	0.999789
ENSMUSG00000004897	Hdgf	1060.72	0.0110089	0.182363	0.0603683	0.951862	0.999789
ENSMUSG00000019710	Mrpl24	846.296	-0.0076723	0.185852	-0.0412818	0.967071	0.999789
ENSMUSG00000004896	Rrnad1	253.59	0.0500788	0.24904	0.201088	0.84063	0.999789
ENSMUSG00000048039	Isg20l2	76.4692	0.256571	0.364786	0.703347	0.48184	0.999789
ENSMUSG00000004891	Nes	5.79058	-0.623538	1.21322	-0.513952	0.607286	0.999789
ENSMUSG00000004892	Bcan	14155.5	0.0346002	0.158151	0.21878	0.826821	0.999789
ENSMUSG00000004894	Hapln2	13.239	0.214852	0.813972	0.263955	0.791815	0.999789
ENSMUSG00000028069	Gpatch4	97.6491	-0.0288158	0.326253	-0.0883234	0.92962	0.999789
ENSMUSG00000028070	Naxe	1206.62	-0.0689815	0.196879	-0.350375	0.726058	0.999789
ENSMUSG00000028068	Iqgap3	5.52018	-0.381601	1.21963	-0.312884	0.754369	0.999789
ENSMUSG00000001419	Mef2d	376.519	-0.0130054	0.235068	-0.0553263	0.955879	0.999789
ENSMUSG00000096935	1700113A16Rik	103.808	0.188173	0.316994	0.593617	0.552768	0.999789
ENSMUSG00000097280	AI849053	151.274	-0.71391	0.28924	-2.46823	0.0135784	0.999789
ENSMUSG00000097428	AW047730	3736.61	0.190675	0.18461	1.03285	0.301675	0.999789
ENSMUSG00000097156	Gm3764	7802.74	-0.371062	0.176463	-2.10278	0.0354852	0.999789
ENSMUSG00000010538	Tsacc	36.3376	-0.0809336	0.512178	-0.158018	0.874442	0.999789
ENSMUSG00000001416	Cct3	1200.22	-0.0921405	0.185788	-0.495945	0.619934	0.999789
ENSMUSG00000001418	Glmp	854.659	-0.34999	0.193271	-1.81087	0.0701604	0.999789
ENSMUSG00000001420	Tmem79	11.0393	-0.867973	0.868618	-0.999257	0.31767	0.999789
ENSMUSG00000001415	Smg5	209.476	-0.00745762	0.249658	-0.0298713	0.97617	0.999789
ENSMUSG00000041423	Paqr6	405.542	0.0577978	0.218511	0.264507	0.791389	0.999789
ENSMUSG00000074489	Bglap3	1.79161	0.550168	2.1961	0.250521	0.802185	0.999789
ENSMUSG00000074486	Bglap2	1.76578	0.865802	2.15858	0.401098	0.688348	0.999789
ENSMUSG00000074483	Bglap	2.03601	-1.83891	2.10238	-0.874681	0.381748	0.999789
ENSMUSG00000028066	Pmf1	48.8843	0.209775	0.429781	0.488098	0.625481	0.999789
ENSMUSG00000050144	Slc25a44	277.322	0.141186	0.234231	0.602765	0.546665	0.999789
ENSMUSG00000028064	Sema4a	703.375	0.0351721	0.2019	0.174206	0.861704	0.999789
ENSMUSG00000028063	Lmna	321.506	-0.219128	0.235733	-0.929558	0.3526	0.999789
ENSMUSG00000103115	Gm37584	10.4962	-0.250142	0.869526	-0.287676	0.773595	0.999789
ENSMUSG00000074480	Mex3a	13.3881	0.466026	0.783468	0.594824	0.551961	0.999789
ENSMUSG00000028062	Lamtor2	1493.15	0.0326919	0.171884	0.190198	0.849154	0.999789
ENSMUSG00000008604	Ubqln4	151.237	0.0556934	0.276331	0.201546	0.840272	0.999789
ENSMUSG00000041355	Ssr2	1164.34	-0.103166	0.18116	-0.569476	0.569033	0.999789
ENSMUSG00000028059	Arhgef2	153.766	-0.058333	0.278082	-0.209769	0.833848	0.999789
ENSMUSG00000093390	Gm20652	0.878278	-3.28943	3.18496	-1.0328	0.301697	0.999789
ENSMUSG00000105512	Gm43714	6.02979	-0.0679636	1.14261	-0.0594809	0.952569	0.999789
ENSMUSG00000028060	Khdc4	448.708	0.0213267	0.205788	0.103634	0.917459	0.999789
ENSMUSG00000028057	Rit1	445.832	0.121906	0.207277	0.588132	0.556444	0.999789
ENSMUSG00000091881	Gm17146	8.25262	-1.3199	1.02867	-1.2831	0.199455	0.999789
ENSMUSG00000068923	Syt11	3444.96	-0.223358	0.166791	-1.33915	0.180521	0.999789
ENSMUSG00000098912	1500004A13Rik	320.086	-0.335305	0.219823	-1.52534	0.127173	0.999789
ENSMUSG00000054199	Gon4l	405.857	-0.0967766	0.213298	-0.453716	0.650034	0.999789
ENSMUSG00000068922	Msto1	90.8867	0.0878209	0.331072	0.265263	0.790807	0.999789
ENSMUSG00000068921	Dap3	824.971	0.000574649	0.189052	0.00303963	0.997575	0.999789
ENSMUSG00000028053	Ash1l	1300.93	-0.047699	0.192065	-0.248348	0.803866	0.999789
ENSMUSG00000041263	Rusc1	167.692	0.0705496	0.271831	0.259535	0.795223	0.999789
ENSMUSG00000059743	Fdps	2785.95	0.132877	0.175736	0.756115	0.44958	0.999789
ENSMUSG00000028051	Hcn3	17.4588	-0.669593	0.689332	-0.971366	0.331366	0.999789
ENSMUSG00000068917	Clk2	166.538	-0.307993	0.282603	-1.08984	0.275782	0.999789
ENSMUSG00000028049	Scamp3	622.514	-0.022339	0.201954	-0.110614	0.911922	0.999789
ENSMUSG00000032657	Fam189b	76.335	0.532444	0.377943	1.40879	0.158896	0.999789
ENSMUSG00000028048	Gba	105.254	-0.386595	0.328506	-1.17683	0.239264	0.999789
ENSMUSG00000064068	Mtx1	577.55	0.0726675	0.193647	0.375258	0.707469	0.999789
ENSMUSG00000028047	Thbs3	237.496	0.00293186	0.238167	0.0123101	0.990178	0.999789
ENSMUSG00000042784	Muc1	17.3569	0.223686	0.691971	0.32326	0.746499	0.999789
ENSMUSG00000042766	Trim46	62.3068	0.0355364	0.386089	0.0920421	0.926665	0.999789
ENSMUSG00000042747	Krtcap2	1467.83	-0.0821278	0.173782	-0.47259	0.636506	0.999789
ENSMUSG00000042737	Dpm3	987.83	-0.260272	0.221482	-1.17514	0.23994	0.999789
ENSMUSG00000027953	Slc50a1	749.286	-0.197543	0.185309	-1.06602	0.286415	0.999789
ENSMUSG00000027954	Efna1	6.64526	-0.0294454	1.08229	-0.0272066	0.978295	0.999789
ENSMUSG00000028039	Efna3	42.4945	0.215553	0.525731	0.410007	0.681801	0.999789
ENSMUSG00000028040	Efna4	32.9381	0.575297	0.53052	1.0844	0.278186	0.999789
ENSMUSG00000028041	Adam15	244.825	-0.0750134	0.241571	-0.310523	0.756164	0.999789
ENSMUSG00000109293	Dcst2	0.692531	2.86571	3.45499	0.829442	0.406855	0.999789
ENSMUSG00000028042	Zbtb7b	126.628	0.385461	0.309058	1.24721	0.21232	0.999789
ENSMUSG00000074466	Gm15417	456.178	-0.156512	0.236181	-0.662677	0.507537	0.999789
ENSMUSG00000078173	Lenep	0.878278	-3.28943	3.18496	-1.0328	0.301697	0.999789
ENSMUSG00000042642	Flad1	163.718	-0.0343062	0.266846	-0.128562	0.897704	0.999789
ENSMUSG00000028044	Cks1b	49.6967	0.0587651	0.433007	0.135714	0.892048	0.999789
ENSMUSG00000042626	Shc1	84.3475	0.121002	0.340385	0.355487	0.722225	0.999789
ENSMUSG00000047824	Pygo2	97.7472	-0.0790431	0.323101	-0.244639	0.806736	0.999789
ENSMUSG00000042613	Pbxip1	1652.23	-0.258277	0.174401	-1.48094	0.138622	0.999789
ENSMUSG00000027952	Pmvk	1279.14	0.0886924	0.178579	0.496656	0.619432	0.999789
ENSMUSG00000000794	Kcnn3	313.752	-0.0808139	0.232183	-0.348062	0.727794	0.999789
ENSMUSG00000027951	Adar	253.976	-0.128977	0.242246	-0.53242	0.594435	0.999789
ENSMUSG00000027950	Chrnb2	22.4911	0.0332706	0.647504	0.0513828	0.95902	0.999789
ENSMUSG00000042579	4632404H12Rik	72.4098	0.0890192	0.38953	0.22853	0.819234	0.999789
ENSMUSG00000042572	Ube2q1	329.924	-0.0456647	0.217462	-0.20999	0.833676	0.999789
ENSMUSG00000046280	She	1.89941	0.258069	2.03684	0.126701	0.899177	0.999789
ENSMUSG00000027947	Il6ra	5.67727	-0.208962	1.26092	-0.165722	0.868376	0.999789
ENSMUSG00000060671	Atp8b2	59.8301	0.327017	0.435981	0.750071	0.453212	0.999789
ENSMUSG00000027944	Hax1	290.937	-0.210686	0.259697	-0.811274	0.417208	0.999789
ENSMUSG00000105552	Gm19710	5.29048	-0.850249	1.22429	-0.694485	0.487378	0.999789
ENSMUSG00000042520	Ubap2l	795.847	-0.142204	0.185584	-0.766247	0.443529	0.999789
ENSMUSG00000027942	4933434E20Rik	420.495	0.287238	0.25132	1.14292	0.253073	0.999789
ENSMUSG00000118506	1700094D03Rik	61.77	0.168398	0.392225	0.429339	0.667676	0.999789
ENSMUSG00000027940	Tpm3	730.361	0.0237742	0.203435	0.116864	0.906968	0.999789
ENSMUSG00000027939	Nup210l	1.5429	-2.35419	2.47313	-0.951908	0.341144	0.999789
ENSMUSG00000090733	Rps27	4824.83	-0.290996	0.436774	-0.666239	0.505258	0.999789
ENSMUSG00000027935	Rab13	179.02	-0.25751	0.26411	-0.975009	0.329556	0.999789
ENSMUSG00000027937	Jtb	1325.02	0.0301083	0.171922	0.175128	0.860979	0.999789
ENSMUSG00000027938	Creb3l4	16.9751	-0.610209	0.696068	-0.876652	0.380676	0.999789
ENSMUSG00000052310	Slc39a1	347.476	0.133466	0.303689	0.439482	0.660312	0.999789
ENSMUSG00000027936	Crtc2	102.723	0.511287	0.355145	1.43966	0.149965	0.999789
ENSMUSG00000042404	Dennd4b	70.4491	0.0402456	0.387148	0.103954	0.917206	0.999789
ENSMUSG00000105350	4930537H20Rik	1.84312	-1.4347	2.28482	-0.627925	0.530053	0.999789
ENSMUSG00000042390	Gatad2b	578.306	-0.187034	0.208749	-0.895977	0.370265	0.999789
ENSMUSG00000027932	Slc27a3	7.84458	1.07576	1.04045	1.03394	0.301164	0.999789
ENSMUSG00000027933	Ints3	175.118	-0.237481	0.263062	-0.902755	0.366656	0.999789
ENSMUSG00000027931	Npr1	0.678575	0.978878	3.30448	0.296227	0.767057	0.999789
ENSMUSG00000001016	Ilf2	561.314	0.118645	0.207024	0.573099	0.566578	0.999789
ENSMUSG00000001018	Snapin	689.491	0.0184465	0.190064	0.0970539	0.922684	0.999789
ENSMUSG00000001017	Chtop	578.218	0.114759	0.193174	0.594071	0.552464	0.999789
ENSMUSG00000044080	S100a1	4890.16	-0.123046	0.160957	-0.764464	0.444591	0.999789
ENSMUSG00000042312	S100a13	3244.02	-0.0396642	0.165404	-0.239802	0.810483	0.999789
ENSMUSG00000042306	S100a14	2.1649	0.355913	1.86602	0.190734	0.848734	0.999789
ENSMUSG00000074457	S100a16	3603.75	-0.198945	0.183596	-1.0836	0.278542	0.999789
ENSMUSG00000094018	S100a2	2.34828	-0.453879	1.8368	-0.247102	0.804829	0.999789
ENSMUSG00000001021	S100a3	4.19348	-0.0740198	1.39874	-0.052919	0.957796	0.999789
ENSMUSG00000001020	S100a4	210.774	0.361006	0.253619	1.42342	0.154614	0.999789
ENSMUSG00000001025	S100a6	1528.48	0.103554	0.178041	0.581631	0.560815	0.999789
ENSMUSG00000063767	S100a7a	9.6647	0.180597	0.931076	0.193966	0.846202	0.999789
ENSMUSG00000043165	Lor	29.9516	-0.0926132	0.550741	-0.168161	0.866457	0.999789
ENSMUSG00000105476	Gm35439	2.40485	-1.88439	1.97313	-0.955025	0.339565	0.999789
ENSMUSG00000042165	Gm9774	13.5002	1.07865	0.790815	1.36397	0.172578	0.999789
ENSMUSG00000052415	Tchh	6.40768	0.311586	1.10546	0.281861	0.77805	0.999789
ENSMUSG00000027907	S100a11	26.9116	-0.00968678	0.557958	-0.0173611	0.986149	0.999789
ENSMUSG00000041959	S100a10	549.948	0.156437	0.241478	0.647832	0.517094	0.999789
ENSMUSG00000028145	Them4	680.848	0.125643	0.261295	0.480849	0.630623	0.999789
ENSMUSG00000091648	C2cd4d	15.8237	-0.0116576	0.740804	-0.0157364	0.987445	0.999789
ENSMUSG00000028150	Rorc	49.1263	-0.925891	0.482355	-1.91952	0.0549181	0.999789
ENSMUSG00000044505	Lingo4	41.5525	-0.893281	0.485859	-1.83856	0.0659801	0.999789
ENSMUSG00000097515	1700040D17Rik	13.0227	0.143528	0.790316	0.181609	0.85589	0.999789
ENSMUSG00000041912	Tdrkh	217.702	0.0751771	0.244872	0.307005	0.758839	0.999789
ENSMUSG00000106032	Gm42463	32.1997	-0.0203913	0.535536	-0.0380764	0.969627	0.999789
ENSMUSG00000028141	Oaz3	4.1072	-2.80346	1.65565	-1.69327	0.0904047	0.999789
ENSMUSG00000028140	Mrpl9	514.39	0.106358	0.20059	0.530225	0.595956	0.999789
ENSMUSG00000028139	Riiad1	62.5566	0.0623766	0.396848	0.15718	0.875103	0.999789
ENSMUSG00000028137	Celf3	79.7904	-0.177108	0.360369	-0.491464	0.623098	0.999789
ENSMUSG00000028136	Snx27	430.614	-0.150731	0.209079	-0.720928	0.470954	0.999789
ENSMUSG00000106061	Gm43773	7.73928	-0.203964	1.00677	-0.202591	0.839454	0.999789
ENSMUSG00000104631	Gm43774	22.9758	-0.0730077	0.646585	-0.112913	0.9101	0.999789
ENSMUSG00000105412	Gm43768	8.57333	-0.606956	0.969685	-0.625931	0.53136	0.999789
ENSMUSG00000005968	Tuft1	3.19076	-0.519686	1.68506	-0.308408	0.757772	0.999789
ENSMUSG00000068876	Cgn	5.36786	0.54987	1.25687	0.437492	0.661754	0.999789
ENSMUSG00000038902	Pogz	243.953	0.121835	0.240514	0.506559	0.612464	0.999789
ENSMUSG00000005779	Psmb4	1896.14	0.00779955	0.173469	0.0449623	0.964137	0.999789
ENSMUSG00000068874	Selenbp1	734.981	0.133352	0.207153	0.643739	0.519744	0.999789
ENSMUSG00000005774	Rfx5	90.1382	-0.108688	0.337128	-0.322394	0.747154	0.999789
ENSMUSG00000087660	B230398E01Rik	7.41069	-0.332337	1.03201	-0.322028	0.747431	0.999789
ENSMUSG00000038861	Pi4kb	110.435	0.211841	0.31328	0.676201	0.498913	0.999789
ENSMUSG00000084846	A730011C13Rik	12.5322	-0.478257	0.799014	-0.598559	0.549467	0.999789
ENSMUSG00000086288	Gm15265	3.85553	0.0314373	1.59179	0.0197496	0.984243	0.999789
ENSMUSG00000019338	Zfp687	150.837	-0.230826	0.291146	-0.792819	0.427883	0.999789
ENSMUSG00000085956	4930481B07Rik	11.6413	0.535819	0.82986	0.645674	0.518491	0.999789
ENSMUSG00000005625	Psmd4	1241.84	-0.20392	0.17396	-1.17223	0.241105	0.999789
ENSMUSG00000028126	Pip5k1a	296.138	-0.00531948	0.227435	-0.0233891	0.98134	0.999789
ENSMUSG00000008958	Vps72	306.999	-0.0547179	0.258704	-0.211508	0.832491	0.999789
ENSMUSG00000092607	Scnm1	444.459	-0.058888	0.222636	-0.264504	0.791392	0.999789
ENSMUSG00000053769	Lysmd1	115.767	0.178129	0.303853	0.586234	0.557718	0.999789
ENSMUSG00000013707	Tnfaip8l2	2.71222	0.0197918	1.68234	0.0117644	0.990614	0.999789
ENSMUSG00000038777	Sema6c	25.4781	0.291798	0.58002	0.503082	0.614907	0.999789
ENSMUSG00000038766	Gabpb2	175.371	-0.0971199	0.267446	-0.363139	0.716501	0.999789
ENSMUSG00000097167	Gm16740	45.6357	0.298438	0.448248	0.665789	0.505546	0.999789
ENSMUSG00000053192	Mllt11	642.145	0.261031	0.198011	1.31826	0.187415	0.999789
ENSMUSG00000046722	Cdc42se1	473.321	-0.0124061	0.203178	-0.0610601	0.951311	0.999789
ENSMUSG00000068860	Gm128	0.962476	3.33239	3.03454	1.09815	0.272138	0.999789
ENSMUSG00000015711	Prune1	86.2061	-0.0826942	0.357241	-0.23148	0.816942	0.999789
ENSMUSG00000038712	Mindy1	220.819	-0.524812	0.264321	-1.98551	0.0470873	0.999789
ENSMUSG00000015702	Anxa9	9.03362	-0.698737	0.956851	-0.730246	0.46524	0.999789
ENSMUSG00000093424	6330562C20Rik	30.4373	-0.0317027	0.553979	-0.0572272	0.954364	0.999789
ENSMUSG00000015714	Cers2	608.127	0.173	0.221397	0.781402	0.434566	0.999789
ENSMUSG00000015697	Setdb1	185.832	-0.0661589	0.265192	-0.249475	0.802993	0.999789
ENSMUSG00000015522	Arnt	212.869	0.0511273	0.247473	0.206597	0.836324	0.999789
ENSMUSG00000028111	Ctsk	7.24396	0.487515	1.08923	0.447578	0.654458	0.999789
ENSMUSG00000038642	Ctss	65.1888	-0.653226	0.404326	-1.61559	0.106183	0.999789
ENSMUSG00000046519	Golph3l	192.695	-0.401943	0.274204	-1.46585	0.142689	0.999789
ENSMUSG00000038619	Ensa	974.073	0.245132	0.181684	1.34922	0.177266	0.999789
ENSMUSG00000038612	Mcl1	373.462	0.152421	0.214831	0.70949	0.47802	0.999789
ENSMUSG00000015850	Adamtsl4	4.4615	-0.102682	1.48473	-0.0691592	0.944863	0.999789
ENSMUSG00000028108	Ecm1	24.6083	0.21176	0.596679	0.354897	0.722667	0.999789
ENSMUSG00000028107	Tars2	151.552	-0.0461872	0.279345	-0.165341	0.868676	0.999789
ENSMUSG00000028106	Rprd2	268.959	-0.000709768	0.232099	-0.00305803	0.99756	0.999789
ENSMUSG00000015748	Prpf3	92.9328	0.0734125	0.329358	0.222896	0.823617	0.999789
ENSMUSG00000097189	Gm26594	0.481238	2.33234	4.0083	0.581877	0.56065	0.999789
ENSMUSG00000054312	Mrps21	1289.2	0.11322	0.201313	0.562406	0.57384	0.999789
ENSMUSG00000080727	C920021L13Rik	100.573	-0.126794	0.394397	-0.321487	0.747841	0.999789
ENSMUSG00000038550	Ciart	132.735	1.03221	1.21117	0.852244	0.394079	0.999789
ENSMUSG00000038543	BC028528	12.5336	1.2232	0.913424	1.33914	0.180525	0.999789
ENSMUSG00000015750	Aph1a	790.96	0.11803	0.196024	0.602119	0.547095	0.999789
ENSMUSG00000038526	Car14	14.7088	0.0567564	0.766255	0.0740699	0.940955	0.999789
ENSMUSG00000015749	Anp32e	438.993	-0.0754335	0.211788	-0.356174	0.72171	0.999789
ENSMUSG00000015745	Plekho1	252.852	-0.0227869	0.237264	-0.0960403	0.923489	0.999789
ENSMUSG00000015747	Vps45	196.424	0.00799983	0.256693	0.0311649	0.975138	0.999789
ENSMUSG00000038495	Otud7b	163.355	-0.199453	0.271946	-0.733427	0.463298	0.999789
ENSMUSG00000045934	Mtmr11	167.464	-0.264337	0.276988	-0.954326	0.339918	0.999789
ENSMUSG00000097204	Gm17690	13.3973	0.102213	0.825213	0.123863	0.901424	0.999789
ENSMUSG00000068856	Sf3b4	425.722	-0.189879	0.257264	-0.738071	0.460471	0.999789
ENSMUSG00000038486	Sv2a	262.23	-0.388313	0.29011	-1.3385	0.180733	0.999789
ENSMUSG00000015943	Bola1	581.238	0.0145797	0.197426	0.073849	0.941131	0.999789
ENSMUSG00000068855	Hist2h2ac	4.08361	-0.687245	1.41763	-0.484784	0.62783	0.999789
ENSMUSG00000068854	Hist2h2be	69.2141	-0.165909	0.372236	-0.445709	0.655808	0.999789
ENSMUSG00000081058	Hist2h3c2	79.8088	-0.274125	0.369818	-0.741243	0.458546	0.999789
ENSMUSG00000093577	Gm20632	20.4605	0.481426	0.639725	0.752552	0.451719	0.999789
ENSMUSG00000093553	Gm20633	8.38044	-0.499056	0.993191	-0.502477	0.615332	0.999789
ENSMUSG00000064220	Hist2h2aa1	64.6796	-0.33906	1.81208	-0.18711	0.851574	0.999789
ENSMUSG00000093769	Hist2h3c1	103.166	0.243483	0.331097	0.735382	0.462107	0.999789
ENSMUSG00000093507	Gm20627	5.48916	1.17439	1.2518	0.938154	0.348165	0.999789
ENSMUSG00000091405	Hist2h4	42.833	0.0555415	0.512988	0.108271	0.913781	0.999789
ENSMUSG00000093656	Gm20628	4.62113	0.279288	1.30038	0.214775	0.829943	0.999789
ENSMUSG00000050936	Gm42743	1.15773	-0.751269	2.62322	-0.286391	0.774578	0.999789
ENSMUSG00000105827	Hist2h2bb	1.97499	-0.408212	2.0812	-0.196143	0.844498	0.999789
ENSMUSG00000015947	Fcgr1	3.1495	-1.84314	1.66125	-1.10949	0.26722	0.999789
ENSMUSG00000038403	Hjv	1.43212	0.238311	2.44072	0.0976393	0.922219	0.999789
ENSMUSG00000074398	Gm15441	3.37637	0.54829	1.59094	0.344632	0.730371	0.999789
ENSMUSG00000038393	Txnip	120.169	0.7412	0.37803	1.96069	0.0499151	0.999789
ENSMUSG00000028104	Polr3gl	157.545	0.189662	0.282493	0.671386	0.501974	0.999789
ENSMUSG00000049097	Ankrd34a	53.8305	-0.263514	0.419971	-0.627457	0.53036	0.999789
ENSMUSG00000049288	Lix1l	272.729	0.274028	0.230316	1.18979	0.234129	0.999789
ENSMUSG00000038374	Rbm8a	641.217	0.0516354	0.195551	0.264051	0.791741	0.999789
ENSMUSG00000028102	Pex11b	366.856	0.0127725	0.232318	0.0549785	0.956156	0.999789
ENSMUSG00000090210	Itga10	11.4636	-0.140321	0.876471	-0.160098	0.872804	0.999789
ENSMUSG00000038354	Ankrd35	66.7775	-0.0333212	0.405822	-0.0821078	0.934561	0.999789
ENSMUSG00000028101	Pias3	149.019	0.342138	0.285337	1.19906	0.230503	0.999789
ENSMUSG00000028100	Nudt17	40.7807	0.369029	0.465651	0.792501	0.428068	0.999789
ENSMUSG00000028099	Polr3c	138.844	-0.0447526	0.297112	-0.150625	0.880271	0.999789
ENSMUSG00000028098	Rnf115	547.025	0.270063	0.204867	1.31823	0.187425	0.999789
ENSMUSG00000028096	Gpr89	136.961	-0.223624	0.295719	-0.756204	0.449527	0.999789
ENSMUSG00000028093	Acp6	114.491	0.375389	0.317011	1.18415	0.236353	0.999789
ENSMUSG00000038256	Bcl9	244.755	-0.328848	0.274562	-1.19772	0.231026	0.999789
ENSMUSG00000028089	Chd1l	71.3688	-0.202084	0.401629	-0.50316	0.614852	0.999789
ENSMUSG00000028088	Fmo5	92.0686	-0.204323	0.342966	-0.595752	0.551341	0.999789
ENSMUSG00000038205	Prkab2	158.728	0.139404	0.273266	0.51014	0.609954	0.999789
ENSMUSG00000038170	Pde4dip	262.076	0.0330339	0.231247	0.142851	0.886408	0.999789
ENSMUSG00000105245	Gm31305	5.6776	0.781867	1.21119	0.645535	0.51858	0.999789
ENSMUSG00000027879	Sec22b	460.587	0.221264	0.214026	1.03382	0.301222	0.999789
ENSMUSG00000074388	Gm5544	1.37111	2.25919	2.53632	0.890736	0.373071	0.999789
ENSMUSG00000027878	Notch2	510.216	0.0387186	0.244907	0.158095	0.874382	0.999789
ENSMUSG00000027875	Hmgcs2	49.9979	-0.0165696	0.42257	-0.0392114	0.968722	0.999789
ENSMUSG00000053398	Phgdh	6386.29	0.0795995	0.170047	0.468102	0.639712	0.999789
ENSMUSG00000050064	Zfp697	60.9608	0.60951	0.394111	1.54655	0.121973	0.999789
ENSMUSG00000106107	Gm43190	2.17914	-1.94064	2.07923	-0.933344	0.350642	0.999789
ENSMUSG00000062410	Hsd3b3	0.889868	1.51116	2.9708	0.50867	0.610984	0.999789
ENSMUSG00000004233	Wars2	44.5525	-0.0485893	0.449955	-0.107987	0.914006	0.999789
ENSMUSG00000105472	Gm43024	8.36635	0.291457	0.982014	0.296795	0.766623	0.999789
ENSMUSG00000106197	Gm42717	9.98023	-0.424444	0.916897	-0.462913	0.643427	0.999789
ENSMUSG00000027868	Tbx15	1.41609	-3.98511	2.66431	-1.49574	0.134723	0.999789
ENSMUSG00000033285	Wdr3	71.5293	0.174439	0.368895	0.472869	0.636307	0.999789
ENSMUSG00000027865	Gdap2	79.2393	0.448872	0.359182	1.24971	0.211407	0.999789
ENSMUSG00000044468	Tent5c	9.26895	0.59531	1.06455	0.559211	0.576018	0.999789
ENSMUSG00000104943	Gm42868	1.15773	-0.751269	2.62322	-0.286391	0.774578	0.999789
ENSMUSG00000008763	Man1a2	333.75	-0.119252	0.221651	-0.538016	0.590566	0.999789
ENSMUSG00000105824	Gm43466	9.1242	0.0345065	1.00603	0.0342998	0.972638	0.999789
ENSMUSG00000105137	Gm42869	15.0794	-0.156343	0.732013	-0.213579	0.830875	0.999789
ENSMUSG00000105561	Gm43462	42.5576	-0.412938	0.459442	-0.898782	0.368769	0.999789
ENSMUSG00000106184	Gm43463	1.21875	-3.75575	2.84371	-1.32072	0.186595	0.999789
ENSMUSG00000033233	Trim45	37.2164	0.336449	0.486209	0.691983	0.488948	0.999789
ENSMUSG00000033222	Ttf2	28.7703	-0.519371	0.553436	-0.938449	0.348014	0.999789
ENSMUSG00000086564	Cd101	3.31536	1.33883	1.64884	0.811986	0.4168	0.999789
ENSMUSG00000027864	Ptgfrn	41.936	0.349223	0.458865	0.761059	0.446622	0.999789
ENSMUSG00000105717	Gm43465	1.37347	0.146194	2.47235	0.0591314	0.952847	0.999789
ENSMUSG00000042035	Igsf3	94.6721	0.0685322	0.354586	0.193274	0.846745	0.999789
ENSMUSG00000104639	Gm42939	5.72214	0.214781	1.25257	0.171471	0.863853	0.999789
ENSMUSG00000033161	Atp1a1	642.72	-0.168305	0.22426	-0.750487	0.452961	0.999789
ENSMUSG00000033147	Slc22a15	50.9336	-0.206958	0.423737	-0.488411	0.625258	0.999789
ENSMUSG00000027860	Vangl1	63.1148	-0.363102	0.389161	-0.933039	0.3508	0.999789
ENSMUSG00000027859	Ngf	1.58477	0.547104	2.33255	0.234552	0.814557	0.999789
ENSMUSG00000086745	Tspan2os	1.0777	-0.0117022	2.74646	-0.00426081	0.9966	0.999789
ENSMUSG00000027858	Tspan2	48.0008	0.234251	0.476028	0.492095	0.622652	0.999789
ENSMUSG00000027854	Sike1	401.076	0.00585929	0.209176	0.0280112	0.977653	0.999789
ENSMUSG00000068823	Csde1	963.466	0.0741673	0.191554	0.387188	0.698617	0.999789
ENSMUSG00000027852	Nras	306.158	0.138383	0.229473	0.603048	0.546477	0.999789
ENSMUSG00000104671	Gm43062	9.46736	0.249061	0.938314	0.265435	0.790674	0.999789
ENSMUSG00000007379	Dennd2c	0.807752	-1.065	3.14277	-0.338873	0.734705	0.999789
ENSMUSG00000005687	Bcas2	1045.54	0.398527	0.200126	1.99138	0.0464391	0.999789
ENSMUSG00000033014	Trim33	249.033	0.020997	0.238319	0.0881047	0.929793	0.999789
ENSMUSG00000104925	Gm43061	6.80282	-0.213264	1.10759	-0.192547	0.847314	0.999789
ENSMUSG00000027849	Syt6	9.10548	0.334611	0.966418	0.346239	0.729163	0.999789
ENSMUSG00000087119	Atg4a-ps	0.903824	3.25404	3.12457	1.04144	0.297673	0.999789
ENSMUSG00000027848	Olfml3	14.5966	-0.624309	0.748275	-0.834331	0.404095	0.999789
ENSMUSG00000008730	Hipk1	316.45	0.0312759	0.233605	0.133884	0.893495	0.999789
ENSMUSG00000105229	Gm43149	10.458	0.190464	0.875806	0.217472	0.82784	0.999789
ENSMUSG00000085754	Gm15886	0.735144	-3.06895	3.38309	-0.907146	0.36433	0.999789
ENSMUSG00000104874	Gm43387	6.53732	-0.275897	1.12107	-0.246102	0.805603	0.999789
ENSMUSG00000027845	Dclre1b	58.2445	0.0687131	0.398461	0.172446	0.863087	0.999789
ENSMUSG00000084997	Gm15471	5.49259	0.187166	1.25872	0.148695	0.881794	0.999789
ENSMUSG00000032952	Ap4b1	127.872	0.366393	0.298165	1.22883	0.219137	0.999789
ENSMUSG00000044165	Bcl2l15	5.17734	0.289443	1.22204	0.236853	0.812771	0.999789
ENSMUSG00000027843	Ptpn22	11.8976	0.00460332	0.819796	0.0056152	0.99552	0.999789
ENSMUSG00000084760	Gm15472	1.0872	0.697235	2.68719	0.259467	0.795275	0.999789
ENSMUSG00000044098	Rsbn1	384.392	-0.153016	0.217973	-0.701995	0.482682	0.999789
ENSMUSG00000089998	Phtf1os	31.314	0.0851704	0.519612	0.163912	0.869801	0.999789
ENSMUSG00000058388	Phtf1	105.12	0.0199657	0.323022	0.0618091	0.950715	0.999789
ENSMUSG00000052539	Magi3	451.22	0.183348	0.208673	0.878637	0.379598	0.999789
ENSMUSG00000104721	Gm42696	33.2444	0.190647	0.517162	0.36864	0.712396	0.999789
ENSMUSG00000106371	9530097N15Rik	20.5824	-0.804914	0.646112	-1.24578	0.212845	0.999789
ENSMUSG00000105148	Gm42700	5.00658	-1.36107	1.28131	-1.06224	0.288125	0.999789
ENSMUSG00000105083	Gm42699	13.9384	0.194102	0.765098	0.253696	0.79973	0.999789
ENSMUSG00000106443	Gm42702	70.8276	0.625639	0.375102	1.66792	0.0953323	0.999789
ENSMUSG00000104583	Gm42701	19.8133	-0.169944	0.665416	-0.255395	0.798418	0.999789
ENSMUSG00000105846	Gm43258	24.4006	0.443937	0.587187	0.75604	0.449625	0.999789
ENSMUSG00000106063	C030032O16Rik	7.20667	-1.11034	1.11217	-0.998357	0.318106	0.999789
ENSMUSG00000106432	Gm43259	36.3917	0.407375	0.496596	0.820333	0.412026	0.999789
ENSMUSG00000105933	Gm43260	48.1675	0.0870768	0.462275	0.188366	0.85059	0.999789
ENSMUSG00000105818	Gm43256	8.63347	0.954893	0.987892	0.966597	0.333745	0.999789
ENSMUSG00000032913	Lrig2	169.472	0.030964	0.287997	0.107515	0.91438	0.999789
ENSMUSG00000104768	Gm38412	1.59427	1.04194	2.36022	0.441459	0.658881	0.999789
ENSMUSG00000105304	Gm43696	68.0531	-0.0509313	0.426125	-0.119522	0.904862	0.999789
ENSMUSG00000104973	A530041M06Rik	29.6075	-0.623275	0.554952	-1.12312	0.261388	0.999789
ENSMUSG00000105659	4930509H03Rik	86.7986	-0.307456	0.395351	-0.777678	0.436759	0.999789
ENSMUSG00000032902	Slc16a1	334.835	-0.0072811	0.26003	-0.028001	0.977661	0.999789
ENSMUSG00000105199	Gm43581	9.86648	0.160912	0.92902	0.173206	0.86249	0.999789
ENSMUSG00000002233	Rhoc	498.27	-0.100414	0.208429	-0.481765	0.629973	0.999789
ENSMUSG00000002227	Mov10	11.6324	-0.52555	0.856524	-0.613584	0.53949	0.999789
ENSMUSG00000070372	Capza1	202.859	0.21355	0.289217	0.738375	0.460287	0.999789
ENSMUSG00000106251	Gm42658	2.40411	1.85011	1.89099	0.978378	0.327888	0.999789
ENSMUSG00000105655	Gm42659	58.0181	-0.0890126	0.404792	-0.219898	0.825951	0.999789
ENSMUSG00000045576	St7l	294.431	0.142497	0.224395	0.635027	0.525411	0.999789
ENSMUSG00000062127	Cttnbp2nl	69.195	0.0707321	0.387644	0.182467	0.855216	0.999789
ENSMUSG00000074346	Kcnd3os	8.89627	0.6281	0.967632	0.649111	0.516267	0.999789
ENSMUSG00000040896	Kcnd3	45.3197	0.498097	0.517791	0.961964	0.336067	0.999789
ENSMUSG00000105753	Gm43847	8.98879	0.285675	1.10313	0.258967	0.79566	0.999789
ENSMUSG00000027905	Ddx20	52.5315	-0.218658	0.427337	-0.511677	0.608877	0.999789
ENSMUSG00000048458	Inka2	270.204	-0.222184	0.257855	-0.861665	0.388872	0.999789
ENSMUSG00000106317	Gm43848	16.6513	0.149143	0.78024	0.191151	0.848408	0.999789
ENSMUSG00000068798	Rap1a	868.564	0.107989	0.190806	0.565963	0.571419	0.999789
ENSMUSG00000105677	Gm43328	5.80662	0.134061	1.20309	0.111431	0.911275	0.999789
ENSMUSG00000105842	Gm43329	11.2207	0.534071	0.924287	0.57782	0.563386	0.999789
ENSMUSG00000106341	Gm43330	2.98216	0.264181	1.60716	0.164378	0.869434	0.999789
ENSMUSG00000104910	Gm43331	7.82929	-0.483972	1.02251	-0.473317	0.635987	0.999789
ENSMUSG00000000562	Adora3	1.54053	-0.183159	2.31504	-0.079117	0.93694	0.999789
ENSMUSG00000074344	Tmigd3	3.04318	-0.559807	1.58814	-0.352493	0.724469	0.999789
ENSMUSG00000074342	I830077J02Rik	1.57081	-0.271	2.18796	-0.12386	0.901426	0.999789
ENSMUSG00000000563	Atp5f1	6342.55	0.117906	0.159069	0.741224	0.458558	0.999789
ENSMUSG00000000561	Wdr77	189.47	-0.0359581	0.264811	-0.135788	0.891989	0.999789
ENSMUSG00000074340	Ovgp1	21.1872	0.212658	0.643442	0.3305	0.741022	0.999789
ENSMUSG00000040774	Cept1	668.068	0.153348	0.215427	0.711831	0.476569	0.999789
ENSMUSG00000027900	Dram2	302.072	0.0697231	0.224008	0.311253	0.755608	0.999789
ENSMUSG00000056260	Lrif1	312.463	-0.383602	0.230052	-1.66746	0.0954234	0.999789
ENSMUSG00000040747	Cd53	5.75141	-0.713088	1.28694	-0.554097	0.579512	0.999789
ENSMUSG00000056145	AI504432	36.2146	0.152789	0.489214	0.312314	0.754802	0.999789
ENSMUSG00000040724	Kcna2	1064.8	-0.256104	0.202811	-1.26277	0.20667	0.999789
ENSMUSG00000042861	Kcna10	0.481238	2.33234	4.0083	0.581877	0.56065	0.999789
ENSMUSG00000046213	Cym	0.889868	1.51116	2.9708	0.50867	0.610984	0.999789
ENSMUSG00000070368	Prok1	0.481238	2.33234	4.0083	0.581877	0.56065	0.999789
ENSMUSG00000087260	Lamtor5	1373.89	0.0956664	0.180992	0.528567	0.597106	0.999789
ENSMUSG00000027896	Slc16a4	3.47736	1.00245	1.51388	0.662174	0.50786	0.999789
ENSMUSG00000048109	Rbm15	205.096	0.209615	0.280822	0.746436	0.455404	0.999789
ENSMUSG00000027895	Kcnc4	188.272	-0.0157117	0.261609	-0.0600581	0.952109	0.999789
ENSMUSG00000027894	Slc6a17	141.754	-0.437286	0.340518	-1.28418	0.199079	0.999789
ENSMUSG00000014601	Strip1	273.42	0.0502226	0.229202	0.21912	0.826557	0.999789
ENSMUSG00000027893	Ahcyl1	3156.13	0.077303	0.191388	0.403906	0.686282	0.999789
ENSMUSG00000014599	Csf1	206.421	0.223938	0.251675	0.88979	0.373579	0.999789
ENSMUSG00000040600	Eps8l3	0.960394	-0.272961	2.85794	-0.0955096	0.92391	0.999789
ENSMUSG00000086968	4933431E20Rik	990.633	-0.117837	0.178696	-0.659427	0.509622	0.999789
ENSMUSG00000004032	Gstm5	22356.7	0.0514887	0.158081	0.325712	0.744642	0.999789
ENSMUSG00000004035	Gstm7	76.2871	0.0113283	0.354077	0.0319938	0.974477	0.999789
ENSMUSG00000068762	Gstm6	49.0407	-0.180864	0.429644	-0.420961	0.673783	0.999789
ENSMUSG00000004038	Gstm3	1.83867	-1.64113	2.19726	-0.746899	0.455124	0.999789
ENSMUSG00000040562	Gstm2	1.65292	1.11202	2.18434	0.509088	0.61069	0.999789
ENSMUSG00000058135	Gstm1	9031.62	0.153096	0.169329	0.904134	0.365924	0.999789
ENSMUSG00000027890	Gstm4	67.5036	0.471881	0.387698	1.21714	0.223552	0.999789
ENSMUSG00000027889	Ampd2	530.267	-0.0928369	0.197828	-0.46928	0.638869	0.999789
ENSMUSG00000056411	Gm12500	12.8556	0.185496	0.787995	0.235403	0.813896	0.999789
ENSMUSG00000009108	Gnat2	0.875912	0.172969	2.95346	0.0585648	0.953299	0.999789
ENSMUSG00000000001	Gnai3	342.883	0.133791	0.244979	0.546131	0.584976	0.999789
ENSMUSG00000046793	Gpr61	16.0442	0.349813	0.726769	0.481327	0.630284	0.999789
ENSMUSG00000085318	Gm12524	3.87884	0.0170457	1.41789	0.0120219	0.990408	0.999789
ENSMUSG00000050947	Amigo1	208.099	-0.0395336	0.257933	-0.153271	0.878185	0.999789
ENSMUSG00000048796	Cyb561d1	116.664	0.206225	0.303867	0.678667	0.497349	0.999789
ENSMUSG00000048997	Atxn7l2	99.2499	-0.0776103	0.319973	-0.242553	0.808352	0.999789
ENSMUSG00000027887	Sypl2	142.009	-0.0874414	0.290394	-0.301113	0.763328	0.999789
ENSMUSG00000105961	Gm40123	2.19281	1.67093	1.94924	0.857219	0.391324	0.999789
ENSMUSG00000068749	Psma5	1306.42	0.0895785	0.173621	0.515944	0.605894	0.999789
ENSMUSG00000068747	Sort1	545.365	-0.256856	0.202756	-1.26683	0.205218	0.999789
ENSMUSG00000078601	Gm12525	1.28691	-2.18734	2.63265	-0.830848	0.40606	0.999789
ENSMUSG00000068745	Mybphl	1.01905	-0.135566	2.6459	-0.0512363	0.959137	0.999789
ENSMUSG00000074281	Gm12522	1.90891	0.668365	1.9786	0.337796	0.735517	0.999789
ENSMUSG00000068744	Psrc1	18.6434	0.199772	0.662742	0.301433	0.763084	0.999789
ENSMUSG00000068740	Celsr2	556.562	-0.125668	0.194956	-0.644594	0.51919	0.999789
ENSMUSG00000068739	Sars	900.726	-0.21108	0.209506	-1.00751	0.313688	0.999789
ENSMUSG00000040412	5330417C22Rik	17.4323	-0.0471872	0.693961	-0.0679969	0.945788	0.999789
ENSMUSG00000068732	Tmem167b	151.238	0.0735064	0.288283	0.25498	0.798739	0.999789
ENSMUSG00000048100	Taf13	715.269	0.201378	0.220155	0.914712	0.360343	0.999789
ENSMUSG00000040389	Wdr47	347.575	0.115598	0.21746	0.531583	0.595015	0.999789
ENSMUSG00000027884	Clcc1	557.634	-0.399161	0.236289	-1.68929	0.0911634	0.999789
ENSMUSG00000027883	Gpsm2	111.955	0.244145	0.307318	0.794438	0.426941	0.999789
ENSMUSG00000027882	Stxbp3	812.767	0.00504971	0.191091	0.0264257	0.978918	0.999789
ENSMUSG00000027881	Prpf38b	659.07	0.0644819	0.189566	0.340156	0.733739	0.999789
ENSMUSG00000045662	Henmt1	8.58923	0.803427	1.01046	0.795108	0.426551	0.999789
ENSMUSG00000040339	Fam102b	72.3853	-0.165214	0.383223	-0.431117	0.666383	0.999789
ENSMUSG00000106108	Gm43221	0.7491	-1.18969	3.21995	-0.369476	0.711773	0.999789
ENSMUSG00000105139	Gm19391	8.93698	0.181258	0.954593	0.18988	0.849403	0.999789
ENSMUSG00000040322	Slc25a24	8.14285	-0.243518	1.01696	-0.239457	0.810751	0.999789
ENSMUSG00000033721	Vav3	306.805	-0.129214	0.221406	-0.583608	0.559484	0.999789
ENSMUSG00000059857	Ntng1	46.6065	-0.223281	0.452029	-0.493954	0.621339	0.999789
ENSMUSG00000049300	Prmt6	57.6949	0.126955	0.399564	0.317734	0.750687	0.999789
ENSMUSG00000105509	C130013H08Rik	13.6745	0.572714	0.785403	0.729198	0.465881	0.999789
ENSMUSG00000074264	Amy1	106.125	0.0560619	0.322103	0.17405	0.861826	0.999789
ENSMUSG00000027981	Rnpc3	639.89	-0.589299	0.206211	-2.85774	0.00426664	0.999789
ENSMUSG00000027966	Col11a1	23.8622	-0.268756	0.602852	-0.445808	0.655736	0.999789
ENSMUSG00000027965	Olfm3	51.0749	-0.00818865	0.43691	-0.0187422	0.985047	0.999789
ENSMUSG00000045092	S1pr1	10252.7	-0.278412	0.158992	-1.75111	0.0799277	0.999789
ENSMUSG00000052769	Gm9889	158.988	-0.880794	0.35729	-2.4652	0.0136935	0.999789
ENSMUSG00000054426	A930005H10Rik	737.924	-0.298591	0.207386	-1.43978	0.149929	0.999789
ENSMUSG00000033554	Dph5	187.666	-0.015771	0.257999	-0.0611282	0.951257	0.999789
ENSMUSG00000054414	Slc30a7	148.104	-0.0331201	0.281386	-0.117704	0.906302	0.999789
ENSMUSG00000027963	Extl2	239.047	0.0539101	0.246454	0.218743	0.826851	0.999789
ENSMUSG00000027962	Vcam1	1864.62	-0.0820788	0.184743	-0.444287	0.656835	0.999789
ENSMUSG00000068696	Gpr88	44.9705	0.143202	0.444066	0.32248	0.747089	0.999789
ENSMUSG00000033502	Cdc14a	169.021	0.0803332	0.275923	0.291144	0.770941	0.999789
ENSMUSG00000000339	Rtca	196.337	-0.0274616	0.25549	-0.107486	0.914403	0.999789
ENSMUSG00000000340	Dbt	354.081	0.168252	0.218732	0.769217	0.441765	0.999789
ENSMUSG00000033439	Trmt13	209.773	-0.107615	0.257569	-0.417811	0.676085	0.999789
ENSMUSG00000027959	Sass6	47.1446	0.0521793	0.43344	0.120384	0.904179	0.999789
ENSMUSG00000106415	Gm42893	1.63897	0.30682	2.12456	0.144416	0.885172	0.999789
ENSMUSG00000089911	Mfsd14a	544.581	0.244284	0.218633	1.11733	0.263854	0.999789
ENSMUSG00000027957	Slc35a3	116.766	-0.181748	0.316912	-0.573498	0.566308	0.999789
ENSMUSG00000033400	Agl	1231.06	0.00602134	0.183028	0.0328985	0.973756	0.999789
ENSMUSG00000033386	Frrs1	73.712	0.0368515	0.395257	0.0932341	0.925718	0.999789
ENSMUSG00000033377	Palmd	127.249	-0.300062	0.301105	-0.996534	0.318991	0.999789
ENSMUSG00000044667	Plppr4	175.078	-0.174309	0.278285	-0.626367	0.531074	0.999789
ENSMUSG00000033342	Plppr5	51.6122	-0.215071	0.421268	-0.510532	0.609678	0.999789
ENSMUSG00000028007	Snx7	68.4452	0.210186	0.372377	0.564445	0.572452	0.999789
ENSMUSG00000097311	Gm26871	4.35147	-1.21975	1.47386	-0.827588	0.407904	0.999789
ENSMUSG00000033308	Dpyd	27.3141	-0.641453	0.559138	-1.14722	0.251292	0.999789
ENSMUSG00000028134	Ptbp2	524.288	0.0974197	0.228682	0.426005	0.670104	0.999789
ENSMUSG00000106099	Gm42664	8.71381	0.321404	0.994131	0.323302	0.746467	0.999789
ENSMUSG00000028133	Rwdd3	45.9665	0.0167463	0.444091	0.0377091	0.96992	0.999789
ENSMUSG00000028132	Tmem56	348.386	0.0209002	0.223931	0.0933334	0.925639	0.999789
ENSMUSG00000039887	Alg14	113.405	-0.402681	0.30412	-1.32408	0.185475	0.999789
ENSMUSG00000053931	Cnn3	1744.11	-0.0287928	0.19085	-0.150866	0.880081	0.999789
ENSMUSG00000039865	Slc44a3	4.75239	0.592014	1.28489	0.460751	0.644977	0.999789
ENSMUSG00000044522	A730020M07Rik	37.8104	0.296907	0.595592	0.498508	0.618126	0.999789
ENSMUSG00000028128	F3	13146.1	0.192344	0.220304	0.873085	0.382617	0.999789
ENSMUSG00000028127	Abcd3	752.092	-0.0381004	0.196252	-0.19414	0.846066	0.999789
ENSMUSG00000039831	Arhgap29	19.4608	-0.585326	0.700917	-0.835086	0.403669	0.999789
ENSMUSG00000028125	Abca4	3.35291	-0.0639471	1.54593	-0.0413649	0.967005	0.999789
ENSMUSG00000028124	Gclm	1339.16	-0.0569176	0.197365	-0.288388	0.77305	0.999789
ENSMUSG00000057359	Gm17494	40.7748	0.260084	0.503317	0.51674	0.605338	0.999789
ENSMUSG00000039756	Dnttip2	246.957	-0.266316	0.240357	-1.108	0.267861	0.999789
ENSMUSG00000028121	Bcar3	486.31	-0.1956	0.213066	-0.918029	0.358604	0.999789
ENSMUSG00000039735	Fnbp1l	156.089	-0.370665	0.27375	-1.35403	0.175727	0.999789
ENSMUSG00000053965	Pde5a	7.19197	-0.119822	1.05897	-0.11315	0.909912	0.999789
ENSMUSG00000106583	4930447N08Rik	3.1253	0.163123	1.55021	0.105226	0.916197	0.999789
ENSMUSG00000054091	1810037I17Rik	2931.94	0.106862	0.170252	0.627673	0.530218	0.999789
ENSMUSG00000039701	Usp53	612.663	0.271469	0.268787	1.00998	0.312506	0.999789
ENSMUSG00000028116	Myoz2	9.05619	0.172824	0.94201	0.183463	0.854434	0.999789
ENSMUSG00000050315	Synpo2	51.1713	-0.0896561	0.448162	-0.200053	0.841439	0.999789
ENSMUSG00000039234	Sec24d	26.4327	-0.16119	0.564506	-0.285542	0.775229	0.999789
ENSMUSG00000028114	Mettl14	89.9752	-0.0605962	0.332433	-0.182281	0.855362	0.999789
ENSMUSG00000105784	Gm35065	0.889868	1.51116	2.9708	0.50867	0.610984	0.999789
ENSMUSG00000027978	Prss12	14.8652	0.653013	0.775521	0.842031	0.399771	0.999789
ENSMUSG00000104960	Snhg8	416.774	-0.118535	0.256247	-0.46258	0.643666	0.999789
ENSMUSG00000027977	Ndst3	9.94829	0.835014	0.932601	0.89536	0.370595	0.999789
ENSMUSG00000044528	Tram1l1	290.045	0.0324401	0.224752	0.144337	0.885234	0.999789
ENSMUSG00000027971	Ndst4	2.4004	-2.05139	1.93959	-1.05764	0.290221	0.999789
ENSMUSG00000032854	Ugt8a	23.5132	-0.413469	0.621129	-0.665673	0.50562	0.999789
ENSMUSG00000046561	Arsj	6.10032	-0.346797	1.13678	-0.30507	0.760313	0.999789
ENSMUSG00000053819	Camk2d	789.271	-0.113101	0.246727	-0.458405	0.646661	0.999789
ENSMUSG00000086679	Gm15551	1.41609	-3.98511	2.66431	-1.49574	0.134723	0.999789
ENSMUSG00000032826	Ank2	4972.66	-0.0616965	0.164972	-0.373982	0.708418	0.999789
ENSMUSG00000097456	Gm16958	14.2217	0.343869	0.76007	0.452418	0.650968	0.999789
ENSMUSG00000027968	Larp7	108.924	-0.026923	0.309601	-0.0869603	0.930703	0.999789
ENSMUSG00000051278	Zgrf1	25.9591	-0.169307	0.571955	-0.296014	0.767219	0.999789
ENSMUSG00000027967	Neurog2	3.64617	0.119622	1.67683	0.0713383	0.943129	0.999789
ENSMUSG00000028028	Alpk1	244.953	0.0120214	0.254602	0.0472166	0.962341	0.999789
ENSMUSG00000046688	Tifa	519.471	0.232925	0.214193	1.08745	0.276837	0.999789
ENSMUSG00000074238	Ap1ar	292.738	0.0864361	0.231573	0.373256	0.708958	0.999789
ENSMUSG00000105447	Gm43653	8.0211	-0.328745	0.994776	-0.330471	0.741044	0.999789
ENSMUSG00000050549	Fam241a	55.9867	0.145952	0.406085	0.359412	0.719287	0.999789
ENSMUSG00000041220	Elovl6	369.335	0.0324602	0.247972	0.130903	0.895852	0.999789
ENSMUSG00000028017	Egf	25.2788	-0.888693	0.581808	-1.52747	0.126645	0.999789
ENSMUSG00000028012	Rrh	1.66526	-1.37713	2.31357	-0.595242	0.551682	0.999789
ENSMUSG00000028010	Gar1	128.756	0.154092	0.292408	0.526976	0.59821	0.999789
ENSMUSG00000027999	Pla2g12a	371.91	0.107435	0.217194	0.494649	0.620848	0.999789
ENSMUSG00000027997	Casp6	119.997	0.0662859	0.3272	0.202586	0.839459	0.999789
ENSMUSG00000027994	Mcub	1.73787	-0.49811	2.2109	-0.225297	0.821748	0.999789
ENSMUSG00000001052	Sec24b	200.172	0.015174	0.25042	0.0605943	0.951682	0.999789
ENSMUSG00000058897	Col25a1	12.1686	-0.116409	0.842545	-0.138164	0.890111	0.999789
ENSMUSG00000019232	Etnppl	1598.21	0.36955	0.869565	0.424983	0.670849	0.999789
ENSMUSG00000041084	Ostc	1334.23	0.113367	0.175511	0.645923	0.518329	0.999789
ENSMUSG00000062006	Rpl34	4229.41	-0.157757	0.177805	-0.887245	0.374947	0.999789
ENSMUSG00000105789	Gm42997	2.30595	-1.18178	1.84619	-0.640119	0.522096	0.999789
ENSMUSG00000106086	Lef1os1	6.2059	0.344349	1.12405	0.306346	0.759341	0.999789
ENSMUSG00000027985	Lef1	134.443	-0.0460385	0.31306	-0.14706	0.883085	0.999789
ENSMUSG00000027984	Hadh	990.819	0.0483931	0.178469	0.271157	0.78627	0.999789
ENSMUSG00000027983	Cyp2u1	273.621	0.128573	0.234933	0.547273	0.584191	0.999789
ENSMUSG00000097761	4930534D22Rik	1.17169	0.30733	2.63404	0.116676	0.907117	0.999789
ENSMUSG00000050931	Sgms2	5.14735	-0.802879	1.23332	-0.650989	0.515053	0.999789
ENSMUSG00000028032	Papss1	955.519	0.124341	0.199409	0.623548	0.532925	0.999789
ENSMUSG00000028031	Dkk2	0.537807	-2.59809	3.84745	-0.675275	0.499501	0.999789
ENSMUSG00000028029	Aimp1	918.152	-0.193094	0.18371	-1.05108	0.293223	0.999789
ENSMUSG00000028030	Tbck	179.026	0.231239	0.287828	0.803393	0.421748	0.999789
ENSMUSG00000040998	Npnt	21.1999	0.217744	0.670807	0.3246	0.745484	0.999789
ENSMUSG00000028018	Gstcd	30.0128	0.315918	0.535946	0.589458	0.555554	0.999789
ENSMUSG00000028016	Ints12	98.0671	0.0630712	0.339274	0.1859	0.852523	0.999789
ENSMUSG00000105957	Gm43254	29.1864	-0.212175	0.555342	-0.382061	0.702416	0.999789
ENSMUSG00000028013	Ppa2	659.226	0.497827	0.255333	1.94972	0.0512096	0.999789
ENSMUSG00000040943	Tet2	544.941	-0.0666994	0.1963	-0.339783	0.73402	0.999789
ENSMUSG00000105085	Gm42567	0.903824	3.25404	3.12457	1.04144	0.297673	0.999789
ENSMUSG00000097911	Gm26691	39.1245	0.00909542	0.527309	0.0172487	0.986238	0.999789
ENSMUSG00000106139	Gm30648	8.6783	-0.0984879	0.969542	-0.101582	0.919089	0.999789
ENSMUSG00000044365	Cxxc4	197.356	-0.137867	0.265687	-0.518906	0.603826	0.999789
ENSMUSG00000028172	Tacr3	0.946437	-1.66712	2.93475	-0.568064	0.569992	0.999789
ENSMUSG00000045328	Cenpe	10.1749	-0.800566	0.916859	-0.873161	0.382575	0.999789
ENSMUSG00000028167	Bdh2	47.1873	0.201808	0.441038	0.457574	0.647259	0.999789
ENSMUSG00000037994	Slc9b2	1.2985	1.07529	2.50844	0.428669	0.668164	0.999789
ENSMUSG00000028165	Cisd2	705.278	-0.134893	0.191871	-0.703038	0.482032	0.999789
ENSMUSG00000097032	4930539J05Rik	25.973	-0.122061	0.571141	-0.213714	0.83077	0.999789
ENSMUSG00000078578	Ube2d3	1410.42	0.131784	0.20172	0.653302	0.513562	0.999789
ENSMUSG00000028164	Manba	84.7173	0.096327	0.387284	0.248724	0.803574	0.999789
ENSMUSG00000028163	Nfkb1	256.006	-0.243219	0.264686	-0.918896	0.35815	0.999789
ENSMUSG00000053897	Slc39a8	5.77409	-1.0243	1.19936	-0.85404	0.393083	0.999789
ENSMUSG00000037922	Bank1	2.39015	1.16017	1.81011	0.640941	0.521561	0.999789
ENSMUSG00000028161	Ppp3ca	3846.15	0.0879876	0.18225	0.482786	0.629247	0.999789
ENSMUSG00000054690	Emcn	8.60152	-1.01077	0.974513	-1.03721	0.29964	0.999789
ENSMUSG00000046818	Ddit4l	658.478	-0.20684	0.549103	-0.376687	0.706406	0.999789
ENSMUSG00000105676	Gm43403	6.22415	0.277426	1.23755	0.224174	0.822622	0.999789
ENSMUSG00000037894	H2afz	2363.79	0.0639054	0.18896	0.338195	0.735216	0.999789
ENSMUSG00000074212	Dnajb14	623.776	0.0364209	0.19612	0.185707	0.852674	0.999789
ENSMUSG00000104675	Gm43689	26.1424	-0.289291	0.613203	-0.47177	0.637091	0.999789
ENSMUSG00000091512	Lamtor3	909.696	0.162371	0.191045	0.849911	0.395374	0.999789
ENSMUSG00000028159	Dapp1	186.253	-0.240885	0.313707	-0.767867	0.442566	0.999789
ENSMUSG00000049349	Gm5105	2.39015	1.16017	1.81011	0.640941	0.521561	0.999789
ENSMUSG00000090066	1110002E22Rik	3.89043	1.04919	1.42702	0.73523	0.462199	0.999789
ENSMUSG00000028158	Mttp	240.495	-0.38502	0.250766	-1.53537	0.124692	0.999789
ENSMUSG00000004127	Trmt10a	95.5198	-0.447064	0.395532	-1.13028	0.258356	0.999789
ENSMUSG00000028138	Adh5	1445.46	-0.00146106	0.174054	-0.00839424	0.993302	0.999789
ENSMUSG00000005813	Metap1	174.255	-0.114276	0.273917	-0.417194	0.676537	0.999789
ENSMUSG00000028156	Eif4e	715.692	0.103442	0.189344	0.546317	0.584848	0.999789
ENSMUSG00000028152	Tspan5	429.238	0.04784	0.222726	0.214793	0.829929	0.999789
ENSMUSG00000028149	Rap1gds1	488.685	0.0562198	0.211685	0.265583	0.79056	0.999789
ENSMUSG00000089737	Gm15688	4.25437	1.24827	1.38808	0.899281	0.368503	0.999789
ENSMUSG00000059921	Unc5c	114.45	-0.169921	0.323665	-0.524993	0.599588	0.999789
ENSMUSG00000052430	Bmpr1b	672.229	-0.124135	0.198121	-0.626561	0.530947	0.999789
ENSMUSG00000028273	Pdlim5	586.669	-0.0445565	0.195927	-0.227414	0.820102	0.999789
ENSMUSG00000105504	Gbp5	4.25465	-0.150177	1.43264	-0.104826	0.916514	0.999789
ENSMUSG00000040253	Gbp7	115.287	-0.00945465	0.330428	-0.0286133	0.977173	0.999789
ENSMUSG00000028268	Gbp3	20.6194	-0.522009	0.634968	-0.822102	0.411019	0.999789
ENSMUSG00000028270	Gbp2	2.50537	-0.0541794	1.73218	-0.0312781	0.975048	0.999789
ENSMUSG00000040213	Kyat3	191.766	0.224703	0.255012	0.881147	0.378238	0.999789
ENSMUSG00000028271	Gtf2b	617.98	0.286498	0.191649	1.49491	0.134939	0.999789
ENSMUSG00000004591	Pkn2	696.106	-0.317012	0.214851	-1.4755	0.140078	0.999789
ENSMUSG00000105923	A830019L24Rik	2.09674	-0.0739866	1.91814	-0.0385721	0.969232	0.999789
ENSMUSG00000028266	Lmo4	2300.67	-0.408451	0.213605	-1.91218	0.0558528	0.999789
ENSMUSG00000104969	Gm43445	38.7267	-0.437975	0.615003	-0.712151	0.476371	0.999789
ENSMUSG00000040151	Hs2st1	421.557	-0.0476357	0.231133	-0.206096	0.836716	0.999789
ENSMUSG00000104903	Gm43707	26.3471	-0.0613917	0.586367	-0.104698	0.916615	0.999789
ENSMUSG00000106057	Gm43560	35.9628	-0.196494	0.508349	-0.386534	0.699101	0.999789
ENSMUSG00000037072	Selenof	4001.69	0.226394	0.176666	1.28148	0.200025	0.999789
ENSMUSG00000037062	Sh3glb1	1394.62	-0.181215	0.174479	-1.0386	0.298989	0.999789
ENSMUSG00000056025	Clca3a1	2.60144	1.33696	1.75522	0.761706	0.446235	0.999789
ENSMUSG00000028256	Odf2l	162.288	-0.07541	0.271192	-0.278069	0.780959	0.999789
ENSMUSG00000028197	Col24a1	1.30086	-0.950765	2.52963	-0.375852	0.707027	0.999789
ENSMUSG00000074182	Znhit6	176.024	0.045013	0.260696	0.172664	0.862915	0.999789
ENSMUSG00000028195	Ccn1	542.19	0.672748	0.260572	2.58181	0.00982831	0.999789
ENSMUSG00000097183	Gm17501	49.8969	0.147542	0.449882	0.327958	0.742944	0.999789
ENSMUSG00000028194	Ddah1	3335.82	-0.119089	0.172479	-0.690454	0.489909	0.999789
ENSMUSG00000028191	Bcl10	367.973	-0.00422918	0.220276	-0.0191995	0.984682	0.999789
ENSMUSG00000036873	2410004B18Rik	546.863	0.142718	0.202912	0.70335	0.481838	0.999789
ENSMUSG00000036863	Syde2	47.2891	0.728424	0.465162	1.56596	0.117358	0.999789
ENSMUSG00000043020	Wdr63	1.07561	-3.59838	2.92616	-1.22973	0.218799	0.999789
ENSMUSG00000036832	Lpar3	0.889868	1.51116	2.9708	0.50867	0.610984	0.999789
ENSMUSG00000105602	Gm10636	5.37913	0.250322	1.21548	0.205946	0.836833	0.999789
ENSMUSG00000036825	Ssx2ip	284.335	-0.0483963	0.234949	-0.205986	0.836802	0.999789
ENSMUSG00000028189	Ctbs	425.499	-0.0249549	0.20842	-0.119733	0.904694	0.999789
ENSMUSG00000028188	Spata1	42.3228	-0.481486	0.466887	-1.03127	0.302415	0.999789
ENSMUSG00000068523	Gng5	4702.08	-0.0226016	0.16681	-0.135494	0.892222	0.999789
ENSMUSG00000028187	Rpf1	202.225	-0.0899726	0.258793	-0.347663	0.728093	0.999789
ENSMUSG00000048652	Samd13	1.28691	-2.18734	2.63265	-0.830848	0.40606	0.999789
ENSMUSG00000005034	Prkacb	776.032	-0.0795764	0.188907	-0.421246	0.673575	0.999789
ENSMUSG00000036745	Ttll7	364.664	-0.0118722	0.215517	-0.0550868	0.956069	0.999789
ENSMUSG00000028184	Adgrl2	215.373	-0.053603	0.244681	-0.219073	0.826593	0.999789
ENSMUSG00000104786	Gm43573	5.12314	0.361873	1.25663	0.287971	0.773369	0.999789
ENSMUSG00000106515	Gm30382	1.38298	0.720605	2.47783	0.290822	0.771188	0.999789
ENSMUSG00000039167	Adgrl4	9.75183	-0.738604	0.919061	-0.803651	0.421599	0.999789
ENSMUSG00000028037	Ifi44	0.481238	2.33234	4.0083	0.581877	0.56065	0.999789
ENSMUSG00000039131	Gipc2	2.4488	1.19991	1.80064	0.666379	0.505169	0.999789
ENSMUSG00000105698	Gm31881	1.37347	0.146194	2.47235	0.0591314	0.952847	0.999789
ENSMUSG00000028035	Dnajb4	507.414	-0.139912	0.209099	-0.669119	0.50342	0.999789
ENSMUSG00000028034	Fubp1	1205.73	-0.194312	0.192491	-1.00946	0.312754	0.999789
ENSMUSG00000039103	Nexn	10.8843	-0.673487	0.863902	-0.779587	0.435634	0.999789
ENSMUSG00000054942	Miga1	206.176	-0.0667625	0.251368	-0.265597	0.79055	0.999789
ENSMUSG00000025437	Usp33	330.368	0.0712875	0.222426	0.3205	0.748589	0.999789
ENSMUSG00000039068	Zzz3	288.93	-0.0841529	0.226565	-0.371429	0.710318	0.999789
ENSMUSG00000039058	Ak5	132.981	-0.0648301	0.289428	-0.223994	0.822762	0.999789
ENSMUSG00000097745	AI115009	3.33451	-0.565937	1.54365	-0.366624	0.713899	0.999789
ENSMUSG00000039047	Pigk	458.662	0.0015813	0.229347	0.0068948	0.994499	0.999789
ENSMUSG00000039037	St6galnac5	1354.45	-0.0474688	0.216642	-0.219112	0.826563	0.999789
ENSMUSG00000052544	St6galnac3	9.85342	-0.54192	0.910699	-0.595059	0.551804	0.999789
ENSMUSG00000005493	Msh4	1.15773	-0.751269	2.62322	-0.286391	0.774578	0.999789
ENSMUSG00000038975	Rabggtb	576.683	0.104399	0.195421	0.534227	0.593185	0.999789
ENSMUSG00000105820	Gm43400	0.889868	1.51116	2.9708	0.50867	0.610984	0.999789
ENSMUSG00000062908	Acadm	1014.05	0.0348576	0.182548	0.190951	0.848564	0.999789
ENSMUSG00000028360	Slc44a5	2.60381	0.274707	1.75255	0.156747	0.875444	0.999789
ENSMUSG00000047583	Tyw3	83.0139	-0.085429	0.352813	-0.242137	0.808674	0.999789
ENSMUSG00000028199	Cryz	121.239	0.217458	0.307578	0.707002	0.479565	0.999789
ENSMUSG00000078161	Erich3	17.7311	-0.112528	0.689374	-0.163232	0.870336	0.999789
ENSMUSG00000040086	Tnni3k	0.537807	-2.59809	3.84745	-0.675275	0.499501	0.999789
ENSMUSG00000053870	Fpgt	110.006	-0.0573167	0.3509	-0.163342	0.870249	0.999789
ENSMUSG00000028182	Lrriq3	11.6186	-0.324662	0.847891	-0.382906	0.70179	0.999789
ENSMUSG00000085084	4930570G19Rik	148.416	0.330841	0.276929	1.19468	0.232212	0.999789
ENSMUSG00000040037	Negr1	736.258	-0.45439	0.221403	-2.05231	0.0401391	0.999789
ENSMUSG00000105834	4930592C13Rik	5.61671	-0.153759	1.17556	-0.130797	0.895936	0.999789
ENSMUSG00000028180	Zranb2	1668.98	-0.33269	0.168628	-1.97293	0.048504	0.999789
ENSMUSG00000040016	Ptger3	2.17886	0.958138	1.87741	0.510352	0.609805	0.999789
ENSMUSG00000028179	Cth	770.894	0.28318	0.19584	1.44598	0.148183	0.999789
ENSMUSG00000028177	1810013D15Rik	15.0649	0.511241	0.746301	0.685033	0.493323	0.999789
ENSMUSG00000039988	Ankrd13c	372.914	0.0729675	0.229284	0.318241	0.750302	0.999789
ENSMUSG00000055436	Srsf11	1464.59	-0.0723285	0.179958	-0.401918	0.687744	0.999789
ENSMUSG00000063052	Lrrc40	78.6809	0.248646	0.353508	0.703367	0.481827	0.999789
ENSMUSG00000104597	B230334C09Rik	124.591	-0.0309317	0.298933	-0.103474	0.917587	0.999789
ENSMUSG00000028176	Lrrc7	53.707	-0.20081	0.411701	-0.487757	0.625722	0.999789
ENSMUSG00000028175	Depdc1a	0.481238	2.33234	4.0083	0.581877	0.56065	0.999789
ENSMUSG00000028174	Rpe65	545.465	0.355412	0.236425	1.50328	0.132767	0.999789
ENSMUSG00000028173	Wls	899.168	-0.194385	0.19346	-1.00478	0.315003	0.999789
ENSMUSG00000085180	AI838599	0.537807	-2.59809	3.84745	-0.675275	0.499501	0.999789
ENSMUSG00000028232	Tmem68	202.435	0.306259	0.267371	1.14545	0.252025	0.999789
ENSMUSG00000028233	Tgs1	336.456	-0.0512826	0.217701	-0.235565	0.813771	0.999789
ENSMUSG00000042228	Lyn	42.0117	-0.798973	0.494013	-1.61731	0.105811	0.999789
ENSMUSG00000028234	Rps20	4289.96	-0.0325041	0.163509	-0.198791	0.842426	0.999789
ENSMUSG00000003282	Plag1	2.78274	-0.570629	1.67168	-0.341351	0.732839	0.999789
ENSMUSG00000042198	Chchd7	257.197	0.201633	0.236864	0.851261	0.394625	0.999789
ENSMUSG00000068240	Gm11808	97.3471	0.505919	0.359708	1.40647	0.159584	0.999789
ENSMUSG00000045573	Penk	16.259	0.210463	0.835142	0.252008	0.801035	0.999789
ENSMUSG00000066324	Impad1	638.348	0.190557	0.200449	0.95065	0.341782	0.999789
ENSMUSG00000049119	Fam110b	296.865	0.169688	0.240824	0.704613	0.481051	0.999789
ENSMUSG00000028243	Ubxn2b	184.118	0.157121	0.256968	0.611441	0.540908	0.999789
ENSMUSG00000028249	Sdcbp	815.51	0.244165	0.191069	1.27789	0.201289	0.999789
ENSMUSG00000028245	Nsmaf	195.649	-0.127032	0.256246	-0.495743	0.620076	0.999789
ENSMUSG00000041272	Tox	324.068	0.0956028	0.223344	0.428051	0.668614	0.999789
ENSMUSG00000041261	Car8	629.144	0.224049	0.19305	1.16058	0.245814	0.999789
ENSMUSG00000047187	Rab2a	2078.11	-0.101641	0.175693	-0.578514	0.562917	0.999789
ENSMUSG00000041235	Chd7	355.515	-0.388659	0.23517	-1.65267	0.0983983	0.999789
ENSMUSG00000041216	Clvs1	42.6368	-0.0288928	0.458094	-0.0630717	0.949709	0.999789
ENSMUSG00000028207	Asph	635.027	-0.0963393	0.191868	-0.502113	0.615588	0.999789
ENSMUSG00000085558	4930412C18Rik	23.7607	-0.247238	0.59119	-0.418203	0.675798	0.999789
ENSMUSG00000059482	2610301B20Rik	303.51	0.322705	0.228714	1.41095	0.158258	0.999789
ENSMUSG00000049969	Plekhf2	289.996	0.214472	0.227354	0.943342	0.345506	0.999789
ENSMUSG00000050323	Ndufaf6	221.716	0.00350776	0.250282	0.0140153	0.988818	0.999789
ENSMUSG00000086765	Gm11827	14.1131	1.80277	0.900148	2.00274	0.0452047	0.999789
ENSMUSG00000028211	Trp53inp1	179.028	0.397995	0.306807	1.29721	0.194558	0.999789
ENSMUSG00000028212	Ccne2	8.53696	0.987865	1.01296	0.975223	0.32945	0.999789
ENSMUSG00000040738	Ints8	141.564	0.0325005	0.293103	0.110884	0.911708	0.999789
ENSMUSG00000045205	Dpy19l4	278.806	0.110226	0.26202	0.420677	0.673991	0.999789
ENSMUSG00000040720	Virma	188.427	0.00502908	0.261419	0.0192376	0.984652	0.999789
ENSMUSG00000078773	Rad54b	10.8959	-0.311761	0.870419	-0.358173	0.720214	0.999789
ENSMUSG00000094595	Fsbp	20.7052	-0.936283	0.656994	-1.4251	0.154128	0.999789
ENSMUSG00000028214	Gem	122.958	0.332025	0.331485	1.00163	0.316524	0.999789
ENSMUSG00000028217	Cdh17	0.481238	2.33234	4.0083	0.581877	0.56065	0.999789
ENSMUSG00000049225	Pdp1	229.634	0.0961111	0.27636	0.347775	0.728009	0.999789
ENSMUSG00000085614	1700123M08Rik	33.4704	-0.367362	0.528554	-0.695032	0.487035	0.999789
ENSMUSG00000049488	Tmem67	74.128	-0.253223	0.360412	-0.702594	0.482309	0.999789
ENSMUSG00000052137	Rbm12b2	110.883	0.423484	0.343867	1.23154	0.218122	0.999789
ENSMUSG00000046667	Rbm12b1	60.8043	0.614233	0.407838	1.50607	0.132049	0.999789
ENSMUSG00000028218	Fam92a	649.537	0.0440182	0.194956	0.225785	0.821369	0.999789
ENSMUSG00000055963	Triqk	163.403	0.164431	0.272155	0.604181	0.545723	0.999789
ENSMUSG00000006586	Runx1t1	62.4854	-0.0907453	0.38491	-0.235757	0.813621	0.999789
ENSMUSG00000040550	Otud6b	243.5	-0.0925846	0.242449	-0.381873	0.702556	0.999789
ENSMUSG00000028221	Pip4p2	512.557	0.0519854	0.213512	0.243477	0.807636	0.999789
ENSMUSG00000086587	Gm11837	118.973	0.0871923	0.301988	0.288728	0.772789	0.999789
ENSMUSG00000040536	Necab1	165.438	0.105175	0.284259	0.369998	0.711384	0.999789
ENSMUSG00000043252	Tmem64	97.9516	-0.173519	0.325706	-0.532749	0.594208	0.999789
ENSMUSG00000028222	Calb1	315.775	0.778213	0.562477	1.38355	0.166497	0.999789
ENSMUSG00000028223	Decr1	681.279	0.051917	0.188389	0.275585	0.782867	0.999789
ENSMUSG00000028224	Nbn	108.714	0.067242	0.308731	0.217801	0.827584	0.999789
ENSMUSG00000041153	Osgin2	215.963	0.508971	0.303737	1.6757	0.0937975	0.999789
ENSMUSG00000041135	Ripk2	47.5837	0.121667	0.433521	0.280649	0.77898	0.999789
ENSMUSG00000085112	A530072M11Rik	11.7546	0.209745	0.865033	0.242471	0.808415	0.999789
ENSMUSG00000028226	Mmp16	59.723	-0.0253197	0.399064	-0.0634479	0.94941	0.999789
ENSMUSG00000028228	Cpne3	344.212	0.0410075	0.222192	0.184559	0.853575	0.999789
ENSMUSG00000028229	Rmdn1	416.828	-0.0427659	0.209551	-0.204084	0.838288	0.999789
ENSMUSG00000041058	Wwp1	302.467	-0.310354	0.222512	-1.39477	0.163084	0.999789
ENSMUSG00000073988	Ttpa	190.749	0.332559	0.284059	1.17074	0.241704	0.999789
ENSMUSG00000073987	Ggh	1342.08	0.259859	0.185904	1.39781	0.16217	0.999789
ENSMUSG00000055761	Nkain3	4.05986	0.194466	1.38069	0.140847	0.887991	0.999789
ENSMUSG00000028252	Ccnc	254.881	0.236414	0.240768	0.981916	0.326141	0.999789
ENSMUSG00000028251	Tstd3	123.21	0.179887	0.311179	0.578082	0.563208	0.999789
ENSMUSG00000040455	Usp45	144.526	-0.0552903	0.279088	-0.198111	0.842959	0.999789
ENSMUSG00000028248	Pnisr	5404.68	-0.084295	0.169652	-0.49687	0.61928	0.999789
ENSMUSG00000028247	Coq3	130.699	-0.0029297	0.294538	-0.00994675	0.992064	0.999789
ENSMUSG00000028246	Faxc	22.848	0.421453	0.616134	0.684028	0.493958	0.999789
ENSMUSG00000040410	Fbxl4	93.1576	0.0837911	0.354582	0.23631	0.813192	0.999789
ENSMUSG00000095139	Pou3f2	1582.37	-0.142344	0.217618	-0.654103	0.513045	0.999789
ENSMUSG00000107859	Gm30731	70.6505	0.330197	0.391685	0.843016	0.399219	0.999789
ENSMUSG00000045751	Mms22l	9.81734	0.226957	0.91113	0.249094	0.803288	0.999789
ENSMUSG00000040387	Klhl32	181.126	-0.147291	0.279309	-0.527339	0.597958	0.999789
ENSMUSG00000087399	Gm11899	19.1593	-0.711555	0.658499	-1.08057	0.279888	0.999789
ENSMUSG00000028261	Ndufaf4	977.661	-0.0904392	0.178086	-0.507839	0.611566	0.999789
ENSMUSG00000046219	C230012O17Rik	0.889868	1.51116	2.9708	0.50867	0.610984	0.999789
ENSMUSG00000040372	Gpr63	6.38691	0.442097	1.1332	0.39013	0.69644	0.999789
ENSMUSG00000040359	Ufl1	626.947	-0.101804	0.189986	-0.535847	0.592064	0.999789
ENSMUSG00000055373	Fut9	1971.85	0.067437	0.196723	0.342801	0.731748	0.999789
ENSMUSG00000040520	Manea	394.282	0.339218	0.265632	1.27702	0.201595	0.999789
ENSMUSG00000028289	Epha7	59.5015	0.0999554	0.421906	0.236914	0.812724	0.999789
ENSMUSG00000028284	Map3k7	237.377	0.252203	0.250824	1.0055	0.314657	0.999789
ENSMUSG00000040270	Bach2	206.826	-0.631133	0.329209	-1.91712	0.0552225	0.999789
ENSMUSG00000087049	Bach2it1	1.96756	0.722399	1.96367	0.367882	0.712961	0.999789
ENSMUSG00000028282	Casp8ap2	185.888	0.0463434	0.256145	0.180927	0.856425	0.999789
ENSMUSG00000058006	Mdn1	135.852	-0.245028	0.313512	-0.781559	0.434474	0.999789
ENSMUSG00000045854	Lyrm2	334.931	0.0580874	0.223518	0.259878	0.794958	0.999789
ENSMUSG00000040183	Ankrd6	109.942	0.0625718	0.307301	0.203617	0.838653	0.999789
ENSMUSG00000028278	Rragd	185.82	0.161455	0.258067	0.625633	0.531556	0.999789
ENSMUSG00000085037	4933421O10Rik	106.891	-0.195027	0.318507	-0.612317	0.540328	0.999789
ENSMUSG00000028277	Ube2j1	257.023	-0.00842546	0.235422	-0.0357888	0.971451	0.999789
ENSMUSG00000023267	Gabrr2	5.0789	0.129338	1.23566	0.104671	0.916637	0.999789
ENSMUSG00000054659	Pm20d2	5.08572	-0.307332	1.27928	-0.240238	0.810146	0.999789
ENSMUSG00000054679	Srsf12	19.0385	0.0133933	0.660382	0.0202812	0.983819	0.999789
ENSMUSG00000040128	Pnrc1	672.351	0.239345	0.217347	1.10121	0.270805	0.999789
ENSMUSG00000086127	Gm11934	2.66246	0.321549	1.73288	0.185557	0.852792	0.999789
ENSMUSG00000028274	Rngtt	152.462	-0.0232736	0.289461	-0.0804032	0.935917	0.999789
ENSMUSG00000044288	Cnr1	225.405	0.136643	0.248708	0.549412	0.582723	0.999789
ENSMUSG00000028291	Akirin2	706.029	0.169917	0.192944	0.880654	0.378505	0.999789
ENSMUSG00000040044	Orc3	152.853	0.0724359	0.27401	0.264355	0.791506	0.999789
ENSMUSG00000028292	Rars2	122.016	-0.199375	0.302699	-0.658658	0.510115	0.999789
ENSMUSG00000028293	Slc35a1	154.7	0.19281	0.275176	0.700679	0.483504	0.999789
ENSMUSG00000028294	Cfap206	1.38506	3.86564	2.66155	1.4524	0.146389	0.999789
ENSMUSG00000028295	Smim8	565.218	0.0823026	0.194895	0.422292	0.672812	0.999789
ENSMUSG00000039967	Zfp292	507.217	-0.0776294	0.214644	-0.361665	0.717602	0.999789
ENSMUSG00000073910	Mob3b	30.9274	-0.577357	0.533576	-1.08205	0.27923	0.999789
ENSMUSG00000028300	C9orf72	113.093	0.0272678	0.314406	0.0867281	0.930888	0.999789
ENSMUSG00000084828	Gm12367	0.960394	-0.272961	2.85794	-0.0955096	0.92391	0.999789
ENSMUSG00000045083	Lingo2	18.162	0.00870973	0.692192	0.0125828	0.989961	0.999789
ENSMUSG00000084898	Gm12371	13.7443	1.16502	0.795514	1.46448	0.143062	0.999789
ENSMUSG00000028405	Aco1	333.372	0.164623	0.237229	0.693942	0.487719	0.999789
ENSMUSG00000040296	Ddx58	45.0555	0.0846992	0.446722	0.189602	0.849621	0.999789
ENSMUSG00000036822	Topors	211.024	0.155555	0.297355	0.52313	0.600884	0.999789
ENSMUSG00000028407	Smim27	222.233	-0.321832	0.29763	-1.08132	0.279557	0.999789
ENSMUSG00000071014	Ndufb6	2088.14	-0.046543	0.166998	-0.278703	0.780473	0.999789
ENSMUSG00000046593	Tmem215	22.9256	0.495053	0.609481	0.812253	0.416646	0.999789
ENSMUSG00000028411	Aptx	198.559	0.21894	0.25227	0.86788	0.38546	0.999789
ENSMUSG00000028410	Dnaja1	2581.95	-0.0676331	0.19379	-0.349002	0.727088	0.999789
ENSMUSG00000028409	Smu1	463.858	0.0751311	0.20669	0.363497	0.716234	0.999789
ENSMUSG00000028413	B4galt1	37.7843	0.494768	0.482361	1.02572	0.305023	0.999789
ENSMUSG00000028416	Bag1	874.541	0.0574802	0.181809	0.316158	0.751883	0.999789
ENSMUSG00000028419	Chmp5	1000.4	0.298364	0.209317	1.42542	0.154037	0.999789
ENSMUSG00000028423	Nfx1	422.173	-0.122167	0.218631	-0.558779	0.576312	0.999789
ENSMUSG00000028430	Nol6	170.541	0.12375	0.264421	0.468004	0.639782	0.999789
ENSMUSG00000036241	Ube2r2	851.717	-0.0903534	0.213838	-0.422533	0.672636	0.999789
ENSMUSG00000028433	Ubap2	163.057	-0.171297	0.27609	-0.620441	0.534968	0.999789
ENSMUSG00000028436	Dcaf12	221.983	0.0374547	0.245595	0.152506	0.878788	0.999789
ENSMUSG00000028437	Ubap1	174.234	0.164726	0.268636	0.613194	0.539748	0.999789
ENSMUSG00000028438	Kif24	9.45772	1.00104	0.964384	1.03801	0.299264	0.999789
ENSMUSG00000028443	Nudt2	639.108	0.130052	0.189448	0.686482	0.492409	0.999789
ENSMUSG00000046312	Myorg	1663.73	-0.00100558	0.190388	-0.00528174	0.995786	0.999789
ENSMUSG00000028441	1110017D15Rik	16.7515	-0.411717	0.700296	-0.587919	0.556587	0.999789
ENSMUSG00000028439	Fam219a	218.916	-0.0705909	0.247431	-0.285296	0.775418	0.999789
ENSMUSG00000087623	Gm12404	5.9735	-0.542253	1.15886	-0.467921	0.639841	0.999789
ENSMUSG00000061322	Dnaic1	108.498	0.231177	0.309989	0.745759	0.455813	0.999789
ENSMUSG00000028445	Enho	5923.38	-0.0246262	0.159688	-0.154214	0.877441	0.999789
ENSMUSG00000084761	Gm12406	6.23455	-0.521403	1.11941	-0.465786	0.641369	0.999789
ENSMUSG00000087054	Gm12405	10.5618	-0.237355	0.886574	-0.267722	0.788913	0.999789
ENSMUSG00000028444	Cntfr	3092.52	0.126703	0.16968	0.746718	0.455234	0.999789
ENSMUSG00000073889	Il11ra1	630.287	0.129515	0.190819	0.678733	0.497307	0.999789
ENSMUSG00000036114	Rpp25l	748.641	0.0393268	0.202351	0.19435	0.845902	0.999789
ENSMUSG00000028447	Dctn3	1814.08	0.101496	0.170247	0.596173	0.55106	0.999789
ENSMUSG00000036078	Sigmar1	528.617	-0.0110642	0.209783	-0.0527414	0.957938	0.999789
ENSMUSG00000036073	Galt	275.081	-0.0930771	0.232115	-0.400996	0.688423	0.999789
ENSMUSG00000073888	Ccl27a	517.811	0.257084	0.198455	1.29543	0.195173	0.999789
ENSMUSG00000078747	Gm20878	8.335	0.611727	1.00011	0.611662	0.540761	0.999789
ENSMUSG00000095348	Gm3892	3.77105	0.157356	1.48576	0.105909	0.915655	0.999789
ENSMUSG00000073877	Gm13306	6.31621	0.178055	1.19028	0.14959	0.881088	0.999789
ENSMUSG00000091542	Gm17167	258.043	0.246769	0.255174	0.96706	0.333514	0.999789
ENSMUSG00000085910	Gm12395	0.481238	2.33234	4.0083	0.581877	0.56065	0.999789
ENSMUSG00000071005	Ccl19	3.79644	0.978833	1.47316	0.664444	0.506406	0.999789
ENSMUSG00000036062	Phf24	188.202	-0.0585223	0.274335	-0.213324	0.831074	0.999789
ENSMUSG00000036052	Dnajb5	164.184	-0.0360326	0.279199	-0.129057	0.897313	0.999789
ENSMUSG00000028452	Vcp	1692.95	-0.119251	0.174393	-0.683804	0.494099	0.999789
ENSMUSG00000028453	Fancg	24.8724	0.0921885	0.598923	0.153924	0.87767	0.999789
ENSMUSG00000028454	Pigo	146.964	-0.114889	0.27856	-0.412441	0.680016	0.999789
ENSMUSG00000028455	Stoml2	712.167	0.0980339	0.189318	0.517826	0.604579	0.999789
ENSMUSG00000036002	Fam214b	322.796	-0.2253	0.236667	-0.95197	0.341112	0.999789
ENSMUSG00000096974	Gm26881	263.94	0.0917912	0.256981	0.357191	0.720949	0.999789
ENSMUSG00000028456	Unc13b	100.012	0.11399	0.324652	0.351115	0.725502	0.999789
ENSMUSG00000028457	Atp8b5	6.54683	-0.150303	1.11147	-0.135229	0.89243	0.999789
ENSMUSG00000035969	Rusc2	160.821	0.160093	0.277406	0.577107	0.563867	0.999789
ENSMUSG00000042788	Fam166b	1.42976	2.31714	2.50895	0.923548	0.355722	0.999789
ENSMUSG00000028458	Tesk1	178.69	0.292766	0.263101	1.11275	0.265816	0.999789
ENSMUSG00000028459	Cd72	2.50537	-0.0541794	1.73218	-0.0312781	0.975048	0.999789
ENSMUSG00000115420	Rmrp	29.5094	-0.414638	0.61014	-0.679578	0.496772	0.999789
ENSMUSG00000028461	Ccdc107	759.707	-0.0449018	0.184489	-0.243385	0.807707	0.999789
ENSMUSG00000028464	Tpm2	31.2186	0.33247	0.534032	0.622566	0.53357	0.999789
ENSMUSG00000028465	Tln1	390.918	-0.00660763	0.21164	-0.031221	0.975093	0.999789
ENSMUSG00000028466	Creb3	408.069	-0.0200937	0.210181	-0.0956015	0.923837	0.999789
ENSMUSG00000028467	Gba2	149.956	0.0230216	0.275366	0.0836036	0.933372	0.999789
ENSMUSG00000028468	Rgp1	85.7117	-0.172841	0.339088	-0.509722	0.610246	0.999789
ENSMUSG00000078719	Msmp	5.35599	0.898742	1.33652	0.672449	0.501298	0.999789
ENSMUSG00000028469	Npr2	141.991	0.289321	0.283069	1.02209	0.30674	0.999789
ENSMUSG00000066196	Spag8	10.6672	-0.0411887	0.862836	-0.0477364	0.961926	0.999789
ENSMUSG00000028470	Hint2	808.384	0.179949	0.183381	0.981281	0.326454	0.999789
ENSMUSG00000043633	Fam221b	8.40405	0.0134379	1.02464	0.0131148	0.989536	0.999789
ENSMUSG00000078716	Tmem8b	91.5144	0.131065	0.333964	0.392453	0.694723	0.999789
ENSMUSG00000071001	Hrct1	0.735144	-3.06895	3.38309	-0.907146	0.36433	0.999789
ENSMUSG00000028476	Reck	77.7324	0.653897	0.409666	1.59617	0.110451	0.999789
ENSMUSG00000028480	Glipr2	90.3357	-0.296351	0.354963	-0.834878	0.403786	0.999789
ENSMUSG00000028478	Clta	2544.52	0.087085	0.164587	0.529111	0.596728	0.999789
ENSMUSG00000028479	Gne	93.9074	-0.221365	0.334043	-0.662684	0.507533	0.999789
ENSMUSG00000035696	Rnf38	191.014	0.105131	0.258743	0.406315	0.684511	0.999789
ENSMUSG00000035683	Melk	1.41372	-0.987067	2.30124	-0.428929	0.667975	0.999789
ENSMUSG00000014030	Pax5	0.735144	-3.06895	3.38309	-0.907146	0.36433	0.999789
ENSMUSG00000035649	Zcchc7	1163.84	-0.591206	0.177551	-3.32978	0.000869134	0.999789
ENSMUSG00000035637	Grhpr	529.98	-0.0198837	0.199153	-0.0998415	0.92047	0.999789
ENSMUSG00000049657	Zbtb5	104.999	-0.223811	0.342376	-0.653698	0.513306	0.999789
ENSMUSG00000070997	1700055D18Rik	19.3948	0.0104432	0.656547	0.0159062	0.987309	0.999789
ENSMUSG00000028318	Polr1e	62.2348	0.336768	0.389027	0.865667	0.386673	0.999789
ENSMUSG00000048232	Fbxo10	74.41	-0.218495	0.357458	-0.611248	0.541036	0.999789
ENSMUSG00000078713	Tomm5	1037.74	0.0693442	0.186185	0.372448	0.709559	0.999789
ENSMUSG00000035615	Frmpd1	368.908	-0.0290942	0.214892	-0.135389	0.892304	0.999789
ENSMUSG00000035601	Trmt10b	97.0528	-0.0950049	0.323416	-0.293755	0.768945	0.999789
ENSMUSG00000028322	Exosc3	363.071	0.244313	0.223376	1.09373	0.274073	0.999789
ENSMUSG00000035572	Dcaf10	103.027	0.257419	0.316849	0.812432	0.416544	0.999789
ENSMUSG00000045973	Slc25a51	256.033	0.0166129	0.248389	0.0668825	0.946675	0.999789
ENSMUSG00000044813	Shb	9.96818	-0.600169	0.897009	-0.669078	0.503446	0.999789
ENSMUSG00000035561	Aldh1b1	9.61226	1.03211	0.950412	1.08596	0.277499	0.999789
ENSMUSG00000035517	Tdrd7	106.023	-0.300411	0.313604	-0.957931	0.338098	0.999789
ENSMUSG00000028328	Tmod1	76.5325	-0.101328	0.357111	-0.283744	0.776607	0.999789
ENSMUSG00000035495	Tstd2	94.5442	-0.008337	0.326204	-0.0255576	0.97961	0.999789
ENSMUSG00000028330	Ncbp1	200.208	-0.0252403	0.252773	-0.0998539	0.92046	0.999789
ENSMUSG00000028329	Xpa	309.113	-0.0451188	0.240367	-0.187708	0.851105	0.999789
ENSMUSG00000028331	Trmo	16.9361	0.598722	0.704625	0.849704	0.39549	0.999789
ENSMUSG00000028333	Anp32b	563.963	0.170773	0.202182	0.844647	0.398308	0.999789
ENSMUSG00000028334	Nans	81.8809	-0.181927	0.358836	-0.506994	0.612159	0.999789
ENSMUSG00000028337	Coro2a	26.988	0.477411	0.561328	0.850503	0.395046	0.999789
ENSMUSG00000039813	Tbc1d2	30.1495	-0.112226	0.540848	-0.2075	0.83562	0.999789
ENSMUSG00000039809	Gabbr2	820.028	-0.00870837	0.219602	-0.0396552	0.968368	0.999789
ENSMUSG00000066191	Anks6	37.7036	0.225147	0.492494	0.457158	0.647558	0.999789
ENSMUSG00000039774	Galnt12	3.32916	1.09071	1.57115	0.69421	0.48755	0.999789
ENSMUSG00000007613	Tgfbr1	138.694	-0.0176321	0.287959	-0.0612312	0.951175	0.999789
ENSMUSG00000039740	Alg2	396.862	-0.225508	0.208337	-1.08242	0.279066	0.999789
ENSMUSG00000053317	Sec61b	1191.33	-0.106742	0.181913	-0.586776	0.557354	0.999789
ENSMUSG00000028341	Nr4a3	32.5483	-0.768139	0.524539	-1.46441	0.143082	0.999789
ENSMUSG00000061455	Stx17	179.817	-0.153495	0.264094	-0.581213	0.561097	0.999789
ENSMUSG00000028343	Erp44	649.109	-0.108109	0.198645	-0.544233	0.586281	0.999789
ENSMUSG00000028344	Invs	108.078	-0.376529	0.31395	-1.19933	0.2304	0.999789
ENSMUSG00000028345	Tex10	139.966	-0.311251	0.283501	-1.09789	0.272254	0.999789
ENSMUSG00000039693	Msantd3	258.592	0.191507	0.234135	0.817931	0.413396	0.999789
ENSMUSG00000028347	Tmeff1	94.8318	-0.0973177	0.327799	-0.296882	0.766556	0.999789
ENSMUSG00000028348	Cavin4	3.43739	-0.203837	1.62021	-0.125809	0.899883	0.999789
ENSMUSG00000063446	Plppr1	5.42161	0.915405	1.25847	0.727392	0.466986	0.999789
ENSMUSG00000039653	Baat	1.00509	-1.55562	2.87889	-0.540354	0.588953	0.999789
ENSMUSG00000044018	Mrpl50	484.308	0.187353	0.204381	0.916684	0.359308	0.999789
ENSMUSG00000039634	Zfp189	39.5357	-0.19078	0.476066	-0.400743	0.68861	0.999789
ENSMUSG00000028307	Aldob	2.64614	0.830901	1.71395	0.484788	0.627827	0.999789
ENSMUSG00000039611	Tmem246	846.094	0.167769	0.184955	0.907079	0.364365	0.999789
ENSMUSG00000028309	Rnf20	589.121	0.110629	0.199074	0.555716	0.578405	0.999789
ENSMUSG00000039579	Grin3a	152.251	-0.133579	0.300006	-0.445256	0.656135	0.999789
ENSMUSG00000028310	Ppp3r2	5.88249	-1.09588	1.16758	-0.938591	0.347941	0.999789
ENSMUSG00000085763	Smc2os	17.3312	0.377421	0.699281	0.539727	0.589385	0.999789
ENSMUSG00000028312	Smc2	140.889	0.30767	0.281803	1.09179	0.274924	0.999789
ENSMUSG00000015247	Nipsnap3b	192.747	0.45686	0.255189	1.79028	0.0734081	0.999789
ENSMUSG00000015243	Abca1	809.409	0.0782181	0.203634	0.384111	0.700896	0.999789
ENSMUSG00000086712	AI427809	3.17207	0.782068	1.6144	0.484433	0.628078	0.999789
ENSMUSG00000028412	Slc44a1	135.73	0.124979	0.284709	0.438971	0.660683	0.999789
ENSMUSG00000054752	Fsd1l	88.1062	0.0712373	0.346139	0.205805	0.836943	0.999789
ENSMUSG00000028414	Fktn	235.037	-0.197416	0.242339	-0.814628	0.415285	0.999789
ENSMUSG00000028420	Tmem38b	136.449	0.175836	0.287578	0.611439	0.540909	0.999789
ENSMUSG00000060206	Zfp462	149.449	-0.163975	0.285449	-0.574447	0.565666	0.999789
ENSMUSG00000028426	Rad23b	564.621	-0.0478597	0.198315	-0.241332	0.809298	0.999789
ENSMUSG00000003032	Klf4	51.2481	1.5137	1.04625	1.44678	0.147958	0.999789
ENSMUSG00000070980	Actl7b	0.537807	-2.59809	3.84745	-0.675275	0.499501	0.999789
ENSMUSG00000028431	Elp1	227.935	-0.311223	0.249916	-1.24531	0.213018	0.999789
ENSMUSG00000038827	Abitram	79.6623	-0.184134	0.356558	-0.516422	0.60556	0.999789
ENSMUSG00000038816	Ctnnal1	183.422	-0.129289	0.267344	-0.483604	0.628667	0.999789
ENSMUSG00000055296	Tmem245	478.681	0.0242426	0.203198	0.119306	0.905033	0.999789
ENSMUSG00000045589	Frrs1l	413.059	0.124346	0.224368	0.554205	0.579438	0.999789
ENSMUSG00000028434	Epb41l4b	39.2594	0.267134	0.483964	0.551972	0.580968	0.999789
ENSMUSG00000038764	Ptpn3	54.755	0.146211	0.408725	0.357725	0.720549	0.999789
ENSMUSG00000090053	Pakap	22.6291	0.00195873	0.616739	0.00317594	0.997466	0.999789
ENSMUSG00000038729	Pakap	93.5351	-0.142492	0.326917	-0.435868	0.662933	0.999789
ENSMUSG00000052117	D630039A03Rik	5.54202	-0.976358	1.19664	-0.815914	0.414549	0.999789
ENSMUSG00000028367	Txn1	1334.87	0.0259154	0.17661	0.146738	0.883339	0.999789
ENSMUSG00000038668	Lpar1	40.1071	-0.153688	0.480219	-0.320038	0.748939	0.999789
ENSMUSG00000086470	Gm12580	0.537807	-2.59809	3.84745	-0.675275	0.499501	0.999789
ENSMUSG00000043385	Olfr267	5.8096	-0.32259	1.16737	-0.27634	0.782287	0.999789
ENSMUSG00000050812	Ecpas	505.672	0.0599264	0.197762	0.303022	0.761873	0.999789
ENSMUSG00000038630	Zkscan16	10.0829	-0.661861	0.93318	-0.709253	0.478167	0.999789
ENSMUSG00000028378	Ptgr1	7.51612	-0.0536983	1.03227	-0.0520198	0.958513	0.999789
ENSMUSG00000070972	Dnajc25	113.364	0.131215	0.309674	0.423719	0.671771	0.999789
ENSMUSG00000038607	Gng10	788.629	0.0746334	0.186426	0.400339	0.688907	0.999789
ENSMUSG00000028381	Ugcg	151.205	0.219996	0.305324	0.720535	0.471196	0.999789
ENSMUSG00000038578	Susd1	4.45245	-0.780407	1.32685	-0.588163	0.556423	0.999789
ENSMUSG00000028382	Ptbp3	113.557	-0.456675	0.319097	-1.43115	0.152388	0.999789
ENSMUSG00000028383	Hsdl2	831.433	0.103899	0.202966	0.511903	0.608719	0.999789
ENSMUSG00000045071	E130308A19Rik	53.2901	-0.054632	0.415532	-0.131475	0.8954	0.999789
ENSMUSG00000038544	Inip	83.0781	0.0151566	0.342864	0.0442059	0.96474	0.999789
ENSMUSG00000028385	Snx30	68.1476	-0.0670616	0.383328	-0.174945	0.861123	0.999789
ENSMUSG00000028386	Slc46a2	2.57798	0.497796	1.73678	0.28662	0.774403	0.999789
ENSMUSG00000028389	Zfp37	91.5108	0.16106	0.329715	0.488482	0.625208	0.999789
ENSMUSG00000066152	Slc31a2	166.418	0.112389	0.278445	0.403632	0.686483	0.999789
ENSMUSG00000066151	Fkbp15	191.063	0.0147222	0.255158	0.0576984	0.953989	0.999789
ENSMUSG00000066150	Slc31a1	273.978	0.314737	0.251288	1.2525	0.210389	0.999789
ENSMUSG00000066149	Cdc26	461.761	0.0773755	0.203028	0.381107	0.703124	0.999789
ENSMUSG00000066148	Prpf4	203.953	0.258642	0.249867	1.03512	0.300615	0.999789
ENSMUSG00000028391	Wdr31	20.8785	0.407154	0.628691	0.647622	0.51723	0.999789
ENSMUSG00000038422	Hdhd3	102.331	0.0532466	0.3233	0.164697	0.869182	0.999789
ENSMUSG00000028393	Alad	266.058	-0.0387143	0.247641	-0.156332	0.875771	0.999789
ENSMUSG00000028394	Pole3	128.357	-0.0408696	0.290734	-0.140574	0.888207	0.999789
ENSMUSG00000058046	4933430I17Rik	1.00509	-1.55562	2.87889	-0.540354	0.588953	0.999789
ENSMUSG00000059810	Rgs3	227.713	-0.260976	0.242468	-1.07633	0.281778	0.999789
ENSMUSG00000028358	Zfp618	1.73787	-0.49811	2.2109	-0.225297	0.821748	0.999789
ENSMUSG00000045672	Col27a1	104.687	-0.329072	0.313975	-1.04808	0.2946	0.999789
ENSMUSG00000039158	Akna	33.8705	0.106225	0.516496	0.205664	0.837053	0.999789
ENSMUSG00000039137	Whrn	67.3355	0.0859656	0.375463	0.228959	0.818901	0.999789
ENSMUSG00000039105	Atp6v1g1	2603.72	0.122993	0.180472	0.681507	0.495551	0.999789
ENSMUSG00000045917	Tmem268	46.6898	0.0096031	0.438703	0.0218897	0.982536	0.999789
ENSMUSG00000028364	Tnc	55.3474	-0.267623	0.47279	-0.566051	0.571359	0.999789
ENSMUSG00000028370	Pappa	1.28454	0.132853	2.4858	0.053445	0.957377	0.999789
ENSMUSG00000028373	Astn2	117.409	0.0107776	0.346375	0.0311155	0.975177	0.999789
ENSMUSG00000051675	Trim32	338.782	-0.00737113	0.221247	-0.0333164	0.973422	0.999789
ENSMUSG00000039005	Tlr4	9.98394	0.396564	0.896155	0.442517	0.658115	0.999789
ENSMUSG00000028351	Brinp1	166.876	0.0524334	0.291748	0.179722	0.857371	0.999789
ENSMUSG00000039298	Cdk5rap2	177.056	-0.462192	0.264381	-1.7482	0.0804287	0.999789
ENSMUSG00000039270	Megf9	193.936	0.166767	0.266098	0.626711	0.530849	0.999789
ENSMUSG00000008305	Tle1	729.111	0.0711232	0.203258	0.349916	0.726402	0.999789
ENSMUSG00000084910	C630043F03Rik	230.494	0.367831	0.257643	1.42768	0.153384	0.999789
ENSMUSG00000049122	Frmd3	7.55888	-0.312136	1.05241	-0.296592	0.766778	0.999789
ENSMUSG00000028397	Kdm4c	148.279	-0.0366176	0.278986	-0.131253	0.895575	0.999789
ENSMUSG00000085482	A230083N12Rik	4.64696	0.161905	1.32123	0.122541	0.902471	0.999789
ENSMUSG00000028398	Dmac1	431.333	0.204225	0.21673	0.942301	0.346039	0.999789
ENSMUSG00000028399	Ptprd	539.656	-0.133657	0.199512	-0.66992	0.502909	0.999789
ENSMUSG00000110373	Gm42303	0.878278	-3.28943	3.18496	-1.0328	0.301697	0.999789
ENSMUSG00000092492	B230208B08Rik	2.07626	-3.01342	2.26137	-1.33257	0.182674	0.999789
ENSMUSG00000048706	Lurap1l	59.9615	0.674949	0.399774	1.68833	0.0913482	0.999789
ENSMUSG00000028402	Mpdz	200.071	-0.13236	0.252642	-0.523902	0.600347	0.999789
ENSMUSG00000008575	Nfib	2660.95	0.00967814	0.170665	0.0567086	0.954777	0.999789
ENSMUSG00000087413	Gm11266	325.356	-0.200978	0.244805	-0.820972	0.411662	0.999789
ENSMUSG00000084851	Gm11267	1.62501	-0.44472	2.1278	-0.209004	0.834445	0.999789
ENSMUSG00000028403	Zdhhc21	313.159	-0.079468	0.2267	-0.350543	0.725931	0.999789
ENSMUSG00000059049	Frem1	45.649	-0.296951	0.453752	-0.654436	0.512831	0.999789
ENSMUSG00000038172	Ttc39b	127.215	-0.0455482	0.291939	-0.156019	0.876018	0.999789
ENSMUSG00000028483	Snapc3	332.24	-0.0657199	0.221329	-0.296932	0.766518	0.999789
ENSMUSG00000028484	Psip1	886.321	-0.20551	0.195339	-1.05206	0.29277	0.999789
ENSMUSG00000052407	Ccdc171	54.9387	-0.329107	0.416053	-0.791023	0.428931	0.999789
ENSMUSG00000038070	Cntln	64.4666	-0.24927	0.382362	-0.651922	0.514451	0.999789
ENSMUSG00000028488	Sh3gl2	377.524	0.0760235	0.216704	0.350818	0.725725	0.999789
ENSMUSG00000066113	Adamtsl1	3.60653	0.529125	1.45545	0.363548	0.716195	0.999789
ENSMUSG00000070934	Rraga	1226.5	0.207697	0.1906	1.08971	0.275843	0.999789
ENSMUSG00000038047	Haus6	32.6348	-0.0382249	0.527912	-0.0724077	0.942277	0.999789
ENSMUSG00000028494	Plin2	324.295	-0.249548	0.222072	-1.12372	0.26113	0.999789
ENSMUSG00000038024	Dennd4c	256.528	0.175182	0.237796	0.736691	0.46131	0.999789
ENSMUSG00000028495	Rps6	2231.36	0.0447773	0.172574	0.259467	0.795275	0.999789
ENSMUSG00000038007	Acer2	8.6976	-0.568932	0.963729	-0.590345	0.55496	0.999789
ENSMUSG00000037996	Slc24a2	263.98	-0.175298	0.289406	-0.605717	0.544703	0.999789
ENSMUSG00000028496	Mllt3	203.833	0.0310844	0.279714	0.111129	0.911514	0.999789
ENSMUSG00000038368	Focad	82.2024	0.194207	0.363432	0.53437	0.593086	0.999789
ENSMUSG00000028497	Hacd4	28.3599	-0.124301	0.555946	-0.223584	0.823081	0.999789
ENSMUSG00000070923	Klhl9	602.202	0.33906	0.269069	1.26012	0.207625	0.999789
ENSMUSG00000097078	Gm26566	3.80832	0.468032	1.43077	0.327118	0.743579	0.999789
ENSMUSG00000062937	Mtap	121.356	-0.0984712	0.321967	-0.305843	0.759724	0.999789
ENSMUSG00000073802	Cdkn2b	3.6631	-0.276097	1.43669	-0.192176	0.847604	0.999789
ENSMUSG00000008489	Elavl2	168.726	-0.00669604	0.264569	-0.0253092	0.979808	0.999789
ENSMUSG00000054000	Tusc1	52.52	-0.305202	0.422927	-0.721642	0.470515	0.999789
ENSMUSG00000087128	Gm12655	14.0438	0.338965	0.765963	0.442534	0.658103	0.999789
ENSMUSG00000028578	Caap1	223.077	0.0122546	0.252613	0.0485116	0.961309	0.999789
ENSMUSG00000028577	Plaa	177.767	0.00699463	0.262364	0.02666	0.978731	0.999789
ENSMUSG00000028576	Ift74	319.828	-0.233353	0.222118	-1.05058	0.29345	0.999789
ENSMUSG00000006386	Tek	6.72813	-0.882966	1.10535	-0.798812	0.424399	0.999789
ENSMUSG00000028575	Eqtn	1.81284	-1.29739	2.18837	-0.592855	0.553278	0.999789
ENSMUSG00000062627	Mysm1	488.811	-0.00946489	0.203299	-0.0465565	0.962867	0.999789
ENSMUSG00000052684	Jun	1623.76	0.694879	0.204253	3.40205	0.000668835	0.999789
ENSMUSG00000087366	Junos	8.09163	-0.540248	1.00087	-0.539781	0.589348	0.999789
ENSMUSG00000028573	Fggy	139.834	0.381186	0.284239	1.34108	0.179896	0.999789
ENSMUSG00000044125	9530080O11Rik	4.51778	0.499714	1.35849	0.367845	0.712989	0.999789
ENSMUSG00000028572	Hook1	67.2501	0.345964	0.374463	0.923893	0.355542	0.999789
ENSMUSG00000081225	Cyp2j12	1.48633	0.00119966	2.2241	0.000539391	0.99957	0.999789
ENSMUSG00000082932	Cyp2j8	5.04816	0.605006	1.24187	0.487174	0.626135	0.999789
ENSMUSG00000052914	Cyp2j6	1115.67	-0.0593859	0.181649	-0.326927	0.743723	0.999789
ENSMUSG00000015224	Cyp2j9	933.394	-0.0461733	0.197594	-0.233677	0.815235	0.999789
ENSMUSG00000048747	E130114P18Rik	680.467	-0.0749112	0.198543	-0.377305	0.705947	0.999789
ENSMUSG00000085710	Gm12676	5.57438	-0.428406	1.18733	-0.360816	0.718237	0.999789
ENSMUSG00000028565	Nfia	2812.53	0.0788197	0.185765	0.424297	0.671349	0.999789
ENSMUSG00000028563	Tm2d1	901.695	0.102388	0.182096	0.562273	0.57393	0.999789
ENSMUSG00000061859	Patj	9.62697	0.296771	0.919439	0.322774	0.746866	0.999789
ENSMUSG00000035407	Kank4	2.08487	0.83465	2.10748	0.396041	0.692075	0.999789
ENSMUSG00000028560	Usp1	167.459	0.0392408	0.265956	0.147546	0.882701	0.999789
ENSMUSG00000028556	Dock7	364.825	0.0263729	0.221461	0.119086	0.905207	0.999789
ENSMUSG00000028553	Angptl3	6.57428	0.575735	1.1142	0.516724	0.605349	0.999789
ENSMUSG00000086498	Gm12681	2.17914	-1.94064	2.07923	-0.933344	0.350642	0.999789
ENSMUSG00000028550	Atg4c	113.963	0.138876	0.303999	0.456832	0.647792	0.999789
ENSMUSG00000070891	Gm12689	16.6829	0.341061	0.70182	0.485966	0.626991	0.999789
ENSMUSG00000073792	Alg6	175.554	-0.0178273	0.261781	-0.0681002	0.945706	0.999789
ENSMUSG00000028549	Itgb3bp	139.109	-0.183745	0.286091	-0.642258	0.520705	0.999789
ENSMUSG00000073791	Efcab7	21.6312	0.219863	0.653103	0.336644	0.736385	0.999789
ENSMUSG00000025791	Pgm1	1135.05	-0.110285	0.18135	-0.608133	0.543099	0.999789
ENSMUSG00000035305	Ror1	3.1253	0.163123	1.55021	0.105226	0.916197	0.999789
ENSMUSG00000069733	Ube2u	0.875912	0.172969	2.95346	0.0585648	0.953299	0.999789
ENSMUSG00000028532	Cachd1	230.752	-0.0480108	0.244098	-0.196687	0.844073	0.999789
ENSMUSG00000035275	Raver2	276.107	-0.0357141	0.228304	-0.156432	0.875693	0.999789
ENSMUSG00000028530	Jak1	985.341	-0.108254	0.17971	-0.602382	0.54692	0.999789
ENSMUSG00000086782	E130102H24Rik	322.307	-0.443741	0.291701	-1.52122	0.128205	0.999789
ENSMUSG00000087361	0610043K17Rik	31.5073	-0.653375	0.566454	-1.15345	0.248727	0.999789
ENSMUSG00000028527	Ak4	364.015	0.111211	0.215855	0.515211	0.606406	0.999789
ENSMUSG00000028528	Dnajc6	199.292	0.0242009	0.261565	0.0925235	0.926282	0.999789
ENSMUSG00000035212	Leprot	175.328	-0.0663347	0.262522	-0.252682	0.800514	0.999789
ENSMUSG00000028525	Pde4b	683.272	-0.145068	0.205931	-0.70445	0.481152	0.999789
ENSMUSG00000028524	Sgip1	1283.82	-0.62965	0.213286	-2.95214	0.00315581	0.999789
ENSMUSG00000066090	Insl5	0.678575	0.978878	3.30448	0.296227	0.767057	0.999789
ENSMUSG00000035126	Wdr78	18.7947	-0.357841	0.659952	-0.542222	0.587666	0.999789
ENSMUSG00000028522	Mier1	601.487	-0.115733	0.195324	-0.592516	0.553505	0.999789
ENSMUSG00000028521	Slc35d1	238.48	0.204083	0.240421	0.848856	0.395962	0.999789
ENSMUSG00000107726	Gm44037	10.2402	-0.208606	0.877012	-0.23786	0.811989	0.999789
ENSMUSG00000035069	Oma1	140.082	-0.140812	0.287074	-0.490509	0.623774	0.999789
ENSMUSG00000028519	Dab1	1066.81	-0.0609574	0.193497	-0.315031	0.752738	0.999789
ENSMUSG00000078612	Fyb2	0.692531	2.86571	3.45499	0.829442	0.406855	0.999789
ENSMUSG00000028518	Prkaa2	129.688	0.159565	0.295771	0.539488	0.58955	0.999789
ENSMUSG00000028517	Plpp3	35150.2	-0.117729	0.176315	-0.667719	0.504313	0.999789
ENSMUSG00000028514	Usp24	363.323	-0.134893	0.221248	-0.60969	0.542067	0.999789
ENSMUSG00000044254	Pcsk9	2.95587	1.33971	1.68294	0.796057	0.425999	0.999789
ENSMUSG00000034926	Dhcr24	823.333	0.278828	0.22832	1.22122	0.222003	0.999789
ENSMUSG00000085023	Gm12744	1.34111	-2.3055	2.60514	-0.884983	0.376166	0.999789
ENSMUSG00000043572	Pars2	46.8746	-0.207338	0.44666	-0.464195	0.642508	0.999789
ENSMUSG00000025413	Ttc4	573.478	0.0354232	0.19593	0.180795	0.856528	0.999789
ENSMUSG00000047502	Mroh7	92.8803	-0.292102	0.332313	-0.878998	0.379402	0.999789
ENSMUSG00000034853	Acot11	733.469	0.125695	0.199108	0.631289	0.527852	0.999789
ENSMUSG00000061887	Ssbp3	380.9	-0.0622788	0.218931	-0.284468	0.776052	0.999789
ENSMUSG00000028622	Mrpl37	193.449	-0.181926	0.274671	-0.662343	0.507751	0.999789
ENSMUSG00000028621	Cyb5rl	17.4389	0.153048	0.688654	0.222243	0.824125	0.999789
ENSMUSG00000085304	Gm12802	8.17865	-0.484367	0.988997	-0.489756	0.624306	0.999789
ENSMUSG00000028619	Tceanc2	92.5251	-0.110488	0.327861	-0.336996	0.73612	0.999789
ENSMUSG00000028618	Tmem59	5462.11	0.214514	0.16788	1.27778	0.201326	0.999789
ENSMUSG00000028617	Lrrc42	265.868	0.139893	0.248707	0.562479	0.57379	0.999789
ENSMUSG00000063172	Hspb11	324.179	0.114664	0.234407	0.489169	0.624722	0.999789
ENSMUSG00000057375	Yipf1	706.019	0.15254	0.186462	0.818075	0.413314	0.999789
ENSMUSG00000028614	Ndc1	92.6554	0.0796921	0.353726	0.225293	0.821751	0.999789
ENSMUSG00000034762	Glis1	5.73625	0.799311	1.19293	0.670039	0.502833	0.999789
ENSMUSG00000087289	4933424M12Rik	6.29557	-0.948895	1.12631	-0.842479	0.39952	0.999789
ENSMUSG00000087200	Lrp8os3	1.42768	-0.0835069	2.25097	-0.0370982	0.970407	0.999789
ENSMUSG00000028613	Lrp8	569.043	-0.382233	0.214294	-1.78369	0.0744748	0.999789
ENSMUSG00000028609	Magoh	517.315	0.0579774	0.217226	0.266899	0.789547	0.999789
ENSMUSG00000028608	Czib	502.323	0.0915008	0.199358	0.458976	0.646251	0.999789
ENSMUSG00000028607	Cpt2	258.007	0.161948	0.238799	0.678179	0.497658	0.999789
ENSMUSG00000086713	4930407G08Rik	0.678575	0.978878	3.30448	0.296227	0.767057	0.999789
ENSMUSG00000028600	Podn	2.29408	-0.341222	1.8346	-0.185992	0.852451	0.999789
ENSMUSG00000028603	Scp2	2662.48	0.192837	0.194962	0.989102	0.322613	0.999789
ENSMUSG00000028601	Echdc2	510.469	-0.00410482	0.202307	-0.02029	0.983812	0.999789
ENSMUSG00000034636	Zyg11b	346.672	-0.092184	0.221239	-0.416671	0.676919	0.999789
ENSMUSG00000048351	Coa7	186.775	-0.209214	0.263451	-0.79413	0.42712	0.999789
ENSMUSG00000028597	Gpx7	159.293	-0.409133	0.322513	-1.26858	0.204591	0.999789
ENSMUSG00000034610	Tut4	544.147	-0.276698	0.20199	-1.36986	0.170731	0.999789
ENSMUSG00000085093	Gm12737	0.481238	2.33234	4.0083	0.581877	0.56065	0.999789
ENSMUSG00000063800	Prpf38a	240.816	0.142577	0.238557	0.597666	0.550063	0.999789
ENSMUSG00000028587	Orc1	2.13254	-0.975086	2.05694	-0.474047	0.635466	0.999789
ENSMUSG00000084968	Gm12743	14.6518	-0.278339	0.764456	-0.3641	0.715783	0.999789
ENSMUSG00000028582	Cc2d1b	98.5345	-0.149013	0.337373	-0.441686	0.658717	0.999789
ENSMUSG00000091985	Gm17354	50.6922	-0.0278827	0.427036	-0.0652936	0.94794	0.999789
ENSMUSG00000034557	Zfyve9	276.877	-0.142726	0.230994	-0.617875	0.536658	0.999789
ENSMUSG00000094958	3110021N24Rik	258.514	-0.563538	0.246802	-2.28336	0.022409	0.999789
ENSMUSG00000028568	Btf3l4	174.696	0.492786	0.278883	1.767	0.0772281	0.999789
ENSMUSG00000028567	Txndc12	523.019	-0.0128826	0.204074	-0.0631273	0.949665	0.999789
ENSMUSG00000073775	Kti12	146.133	0.27777	0.277546	1.00081	0.316918	0.999789
ENSMUSG00000003411	Rab3b	41.9992	0.14568	0.463797	0.314103	0.753443	0.999789
ENSMUSG00000053510	Nrd1	535.719	-0.140376	0.207596	-0.676198	0.498915	0.999789
ENSMUSG00000028559	Osbpl9	451.414	-0.396103	0.206142	-1.92151	0.0546672	0.999789
ENSMUSG00000028558	Calr4	15.4597	0.552589	0.751285	0.735525	0.46202	0.999789
ENSMUSG00000028552	Eps15	1473.6	0.0728372	0.185376	0.392917	0.694381	0.999789
ENSMUSG00000028555	Ttc39a	1.62738	-2.57003	2.44814	-1.04979	0.293815	0.999789
ENSMUSG00000028557	Rnf11	742.913	-0.056358	0.191307	-0.294595	0.768304	0.999789
ENSMUSG00000059027	9630013D21Rik	56.3325	-0.298661	0.406877	-0.734034	0.462928	0.999789
ENSMUSG00000028551	Cdkn2c	269.889	0.244577	0.241099	1.01442	0.310381	0.999789
ENSMUSG00000010517	Faf1	186.659	0.185861	0.256067	0.725831	0.467942	0.999789
ENSMUSG00000085256	Dmrta2os	58.555	0.110344	0.407129	0.27103	0.786368	0.999789
ENSMUSG00000047143	Dmrta2	296.574	-0.065198	0.283834	-0.229705	0.818321	0.999789
ENSMUSG00000028546	Elavl4	320.133	-0.139995	0.2217	-0.631462	0.527739	0.999789
ENSMUSG00000061298	Agbl4	16.1267	0.340623	0.723155	0.471023	0.637624	0.999789
ENSMUSG00000028545	Bend5	60.2787	0.178653	0.400045	0.446583	0.655176	0.999789
ENSMUSG00000034401	Spata6	35.1816	0.12615	0.496454	0.254101	0.799417	0.999789
ENSMUSG00000070867	Trabd2b	5.81151	-0.401255	1.21657	-0.329825	0.741533	0.999789
ENSMUSG00000028719	Cmpk1	722.655	0.259998	0.210252	1.2366	0.216236	0.999789
ENSMUSG00000028718	Stil	0.962476	3.33239	3.03454	1.09815	0.272138	0.999789
ENSMUSG00000047155	Cyp4x1	12.5414	0.0399538	0.803966	0.0496959	0.960365	0.999789
ENSMUSG00000086896	Cyp4x1os	1.881	-0.651006	2.01504	-0.323073	0.74664	0.999789
ENSMUSG00000028713	Cyp4b1	1.24429	1.66784	2.65379	0.628476	0.529692	0.999789
ENSMUSG00000034210	Efcab14	561.925	-0.00757907	0.194377	-0.0389916	0.968897	0.999789
ENSMUSG00000028710	Atpaf1	264.02	0.195967	0.230653	0.849618	0.395538	0.999789
ENSMUSG00000028709	Mob3c	70.6412	-0.164509	0.365418	-0.450194	0.652571	0.999789
ENSMUSG00000028708	Mknk1	132.007	0.167734	0.290979	0.576448	0.564313	0.999789
ENSMUSG00000034171	Faah	60.1753	0.0116971	0.413679	0.0282758	0.977442	0.999789
ENSMUSG00000028706	Nsun4	116.489	0.130121	0.306124	0.42506	0.670793	0.999789
ENSMUSG00000063882	Uqcrh	5540.33	0.0597451	0.161489	0.369964	0.711409	0.999789
ENSMUSG00000028703	Lrrc41	188.318	0.190001	0.258247	0.735734	0.461893	0.999789
ENSMUSG00000028702	Rad54l	5.07654	0.63593	1.28615	0.494444	0.620993	0.999789
ENSMUSG00000028700	Pomgnt1	209.758	-0.116746	0.252299	-0.462731	0.643557	0.999789
ENSMUSG00000028701	Lurap1	177.268	-0.0252902	0.267588	-0.0945115	0.924703	0.999789
ENSMUSG00000085920	Gm12951	0.537807	-2.59809	3.84745	-0.675275	0.499501	0.999789
ENSMUSG00000028698	Pik3r3	146.877	0.0722301	0.279206	0.258698	0.795868	0.999789
ENSMUSG00000003810	Mast2	123.106	-0.212371	0.304804	-0.696746	0.485962	0.999789
ENSMUSG00000028696	Ipp	48.9546	-0.278452	0.428326	-0.650093	0.515632	0.999789
ENSMUSG00000055900	Tmem69	53.3833	0.0736784	0.421663	0.174733	0.861289	0.999789
ENSMUSG00000034042	Gpbp1l1	349.956	0.0424938	0.218661	0.194336	0.845912	0.999789
ENSMUSG00000085408	C530005A16Rik	8.81207	0.0243674	0.975419	0.0249815	0.98007	0.999789
ENSMUSG00000034035	Ccdc17	24.0793	-0.150205	0.599441	-0.250575	0.802143	0.999789
ENSMUSG00000028693	Nasp	252.446	-0.14477	0.235219	-0.615469	0.538245	0.999789
ENSMUSG00000028692	Akr1a1	1318.52	0.071925	0.188656	0.381251	0.703017	0.999789
ENSMUSG00000028691	Prdx1	10140.5	0.142717	0.188951	0.755309	0.450064	0.999789
ENSMUSG00000028690	Mmachc	84.3934	0.106944	0.348725	0.306672	0.759093	0.999789
ENSMUSG00000028689	Ccdc163	34.8525	0.165291	0.501971	0.329283	0.741942	0.999789
ENSMUSG00000033985	Tesk2	80.6821	-0.0514921	0.374055	-0.137659	0.89051	0.999789
ENSMUSG00000028688	Toe1	158.915	0.0323941	0.27592	0.117404	0.90654	0.999789
ENSMUSG00000028687	Mutyh	27.8973	0.0860127	0.549863	0.156426	0.875697	0.999789
ENSMUSG00000043155	Hpdl	51.0041	0.128951	0.423401	0.304559	0.760702	0.999789
ENSMUSG00000086417	Gm12996	7.01157	-0.236062	1.06621	-0.221402	0.824779	0.999789
ENSMUSG00000033948	Zswim5	42.3658	-0.169005	0.468657	-0.360616	0.718387	0.999789
ENSMUSG00000028684	Urod	350.157	0.156579	0.217926	0.718497	0.472451	0.999789
ENSMUSG00000046861	Hectd3	108.207	0.289527	0.327789	0.883273	0.377089	0.999789
ENSMUSG00000028683	Eif2b3	132.583	-0.0161853	0.298679	-0.0541896	0.956784	0.999789
ENSMUSG00000028681	Ptch2	1.61314	0.650132	2.28138	0.284973	0.775665	0.999789
ENSMUSG00000073771	Btbd19	16.2038	0.454151	0.711087	0.638672	0.523036	0.999789
ENSMUSG00000028680	Plk3	24.941	0.0409137	0.579448	0.0706081	0.94371	0.999789
ENSMUSG00000047675	Rps8	5190.97	-0.113266	0.160946	-0.703749	0.481589	0.999789
ENSMUSG00000028678	Kif2c	1.07561	-3.59838	2.92616	-1.22973	0.218799	0.999789
ENSMUSG00000060268	Armh1	1.61314	0.650132	2.28138	0.284973	0.775665	0.999789
ENSMUSG00000048772	Tmem53	186.51	-0.105255	0.263656	-0.399211	0.689737	0.999789
ENSMUSG00000028677	Rnf220	287.568	0.0376305	0.246254	0.152812	0.878546	0.999789
ENSMUSG00000085749	Gm12843	0.889868	1.51116	2.9708	0.50867	0.610984	0.999789
ENSMUSG00000033423	Eri3	562.37	-0.0382166	0.215042	-0.177717	0.858946	0.999789
ENSMUSG00000009640	Dmap1	358.502	-0.184849	0.237277	-0.779042	0.435955	0.999789
ENSMUSG00000086320	Gm12840	13.5784	0.41532	0.830639	0.500001	0.617074	0.999789
ENSMUSG00000028542	Slc6a9	202.283	-0.454045	0.306042	-1.48361	0.137913	0.999789
ENSMUSG00000078588	Ccdc24	3.47764	-0.641835	1.52463	-0.420978	0.673771	0.999789
ENSMUSG00000028541	B4galt2	112.859	0.18373	0.304612	0.60316	0.546402	0.999789
ENSMUSG00000033379	Atp6v0b	4611.7	0.0196848	0.159212	0.123639	0.901601	0.999789
ENSMUSG00000028540	Dph2	52.646	0.256726	0.424353	0.604983	0.54519	0.999789
ENSMUSG00000033365	Ipo13	197.363	-0.104893	0.252934	-0.414704	0.678358	0.999789
ENSMUSG00000028539	Artn	1.56636	-0.532137	2.29318	-0.232052	0.816498	0.999789
ENSMUSG00000028538	St3gal3	68.9452	-0.102375	0.370291	-0.276473	0.782185	0.999789
ENSMUSG00000086554	9530034E10Rik	8.75373	-0.503651	1.05348	-0.478084	0.632591	0.999789
ENSMUSG00000033326	Kdm4a	125.029	0.0631511	0.297141	0.212529	0.831694	0.999789
ENSMUSG00000033295	Ptprf	532.764	0.184307	0.212203	0.868544	0.385097	0.999789
ENSMUSG00000033253	Szt2	122.626	-0.0891737	0.30364	-0.293682	0.769001	0.999789
ENSMUSG00000006392	Med8	400.908	0.151954	0.211587	0.718165	0.472656	0.999789
ENSMUSG00000006390	Elovl1	283.135	0.0369911	0.238038	0.1554	0.876506	0.999789
ENSMUSG00000006398	Cdc20	4.37167	1.29293	1.36475	0.947376	0.343447	0.999789
ENSMUSG00000033191	Tie1	3.49206	-0.927385	1.51433	-0.612405	0.54027	0.999789
ENSMUSG00000050854	Tmem125	4.94111	-0.86056	1.32658	-0.648707	0.516528	0.999789
ENSMUSG00000028730	Cfap57	0.678575	0.978878	3.30448	0.296227	0.767057	0.999789
ENSMUSG00000028729	Ebna1bp2	505.415	0.0386621	0.203559	0.18993	0.849364	0.999789
ENSMUSG00000066060	Gm12866	0.946437	-1.66712	2.93475	-0.568064	0.569992	0.999789
ENSMUSG00000028645	Slc2a1	1275.66	-0.0550038	0.176077	-0.312385	0.754748	0.999789
ENSMUSG00000045268	Zfp691	59.3197	-0.238621	0.401134	-0.594865	0.551934	0.999789
ENSMUSG00000028644	Ermap	14.5938	-0.28561	0.743028	-0.384387	0.700691	0.999789
ENSMUSG00000028643	Svbp	993.048	0.137731	0.178586	0.771231	0.44057	0.999789
ENSMUSG00000078584	AU022252	152.78	-0.0904049	0.279991	-0.322885	0.746782	0.999789
ENSMUSG00000085626	Gm12898	4.75031	-0.0459284	1.26964	-0.0361743	0.971143	0.999789
ENSMUSG00000028641	P3h1	84.4971	-0.0800714	0.348971	-0.22945	0.818519	0.999789
ENSMUSG00000085203	Gm12927	0.807752	-1.065	3.14277	-0.338873	0.734705	0.999789
ENSMUSG00000066058	Cldn19	3.40948	-0.969069	1.56301	-0.620001	0.535257	0.999789
ENSMUSG00000028639	Ybx1	1886.58	-0.0120944	0.171934	-0.0703434	0.94392	0.999789
ENSMUSG00000060288	Ppih	133.966	0.149168	0.294961	0.505722	0.613052	0.999789
ENSMUSG00000028637	Ccdc30	44.4613	0.0283846	0.461523	0.061502	0.950959	0.999789
ENSMUSG00000028636	Ppcs	130.225	-0.0354426	0.290162	-0.122147	0.902782	0.999789
ENSMUSG00000070806	Zmynd12	3.29189	0.69246	1.55127	0.446382	0.655322	0.999789
ENSMUSG00000048899	Rimkla	19.504	-0.426738	0.647997	-0.658549	0.510185	0.999789
ENSMUSG00000087385	Frg2f1	46.8932	-0.0958424	0.4442	-0.215764	0.829172	0.999789
ENSMUSG00000032998	Foxj3	213.954	-0.0764022	0.263956	-0.289451	0.772237	0.999789
ENSMUSG00000028634	Hivep3	1234.04	-0.171151	0.2059	-0.831233	0.405842	0.999789
ENSMUSG00000052135	Foxo6	17.1925	-0.228527	0.698732	-0.327059	0.743623	0.999789
ENSMUSG00000084929	Foxo6os	6.67318	0.340939	1.08207	0.315079	0.752702	0.999789
ENSMUSG00000000085	Scmh1	279.28	-0.320032	0.25584	-1.2509	0.210969	0.999789
ENSMUSG00000028633	Ctps	76.4012	0.253358	0.357483	0.708727	0.478494	0.999789
ENSMUSG00000070803	Cited4	46.5646	0.540847	0.443738	1.21884	0.222904	0.999789
ENSMUSG00000028631	Kcnq4	47.3957	0.107336	0.441875	0.242911	0.808074	0.999789
ENSMUSG00000032897	Nfyc	286.78	-0.0702401	0.228759	-0.307048	0.758807	0.999789
ENSMUSG00000032890	Rims3	150.446	-0.229898	0.288735	-0.796227	0.4259	0.999789
ENSMUSG00000028629	Exo5	46.8842	0.053394	0.434392	0.122916	0.902173	0.999789
ENSMUSG00000064141	Zfp69	1.71394	-0.458035	2.26891	-0.201874	0.840015	0.999789
ENSMUSG00000032870	Smap2	352.829	-0.18257	0.218512	-0.835512	0.40343	0.999789
ENSMUSG00000028626	Col9a2	16.0278	0.43316	0.725073	0.597402	0.550239	0.999789
ENSMUSG00000043207	Zmpste24	423.905	-0.0806391	0.209804	-0.384355	0.700715	0.999789
ENSMUSG00000049878	Rlf	226.663	-0.30002	0.245089	-1.22413	0.220905	0.999789
ENSMUSG00000028657	Ppt1	504.227	-0.0822256	0.211203	-0.389319	0.69704	0.999789
ENSMUSG00000028656	Cap1	294.253	0.12242	0.238313	0.513696	0.607465	0.999789
ENSMUSG00000028655	Mfsd2a	2102.1	0.481447	0.488019	0.986533	0.323872	0.999789
ENSMUSG00000086443	4933421A08Rik	1.14377	-2.02227	2.74443	-0.736865	0.461205	0.999789
ENSMUSG00000028654	Mycl	29.5666	0.7648	0.639171	1.19655	0.231482	0.999789
ENSMUSG00000028653	Trit1	136.96	0.233544	0.308653	0.756655	0.449257	0.999789
ENSMUSG00000028651	Ppie	204.205	0.1444	0.249269	0.579293	0.562392	0.999789
ENSMUSG00000046093	Hpcal4	319.679	-0.0402048	0.256124	-0.156974	0.875265	0.999789
ENSMUSG00000054958	Nt5c1a	0.692531	2.86571	3.45499	0.829442	0.406855	0.999789
ENSMUSG00000032744	Heyl	34.757	0.0661774	0.51242	0.129147	0.897242	0.999789
ENSMUSG00000011257	Pabpc4	100.221	0.135861	0.320143	0.424376	0.671292	0.999789
ENSMUSG00000028649	Macf1	5479.65	-0.196641	0.176908	-1.11154	0.266335	0.999789
ENSMUSG00000087307	Gm12925	3.81305	-1.01706	1.56627	-0.649352	0.516111	0.999789
ENSMUSG00000028648	Ndufs5	5939.24	0.00181673	0.160451	0.0113226	0.990966	0.999789
ENSMUSG00000023075	Akirin1	526.174	0.20628	0.201382	1.02432	0.305684	0.999789
ENSMUSG00000043333	Rhbdl2	32.531	0.100131	0.545762	0.183471	0.854429	0.999789
ENSMUSG00000028647	Mycbp	67.2099	-0.0580332	0.382519	-0.151713	0.879413	0.999789
ENSMUSG00000085875	Gm12905	34.2884	0.294272	0.508982	0.578158	0.563157	0.999789
ENSMUSG00000028646	Rragc	301.09	0.184405	0.226992	0.812384	0.416571	0.999789
ENSMUSG00000090125	Pou3f1	114.879	0.0689094	0.319083	0.215961	0.829018	0.999789
ENSMUSG00000028907	Utp11	546.807	-0.0663431	0.218392	-0.30378	0.761296	0.999789
ENSMUSG00000032643	Fhl3	0.692531	2.86571	3.45499	0.829442	0.406855	0.999789
ENSMUSG00000028902	Sf3a3	286.011	0.112821	0.233645	0.482875	0.629184	0.999789
ENSMUSG00000086589	Gm12915	1.23034	0.40974	2.43259	0.168438	0.866239	0.999789
ENSMUSG00000028894	Inpp5b	126.756	0.259276	0.292928	0.885118	0.376093	0.999789
ENSMUSG00000028890	Mtf1	119.198	0.0725884	0.298302	0.243339	0.807743	0.999789
ENSMUSG00000078570	1110065P20Rik	943.954	0.0903978	0.182457	0.495447	0.620285	0.999789
ENSMUSG00000028889	Yrdc	257.144	0.428445	0.23738	1.80489	0.0710918	0.999789
ENSMUSG00000042763	Maneal	66.8516	-0.0899862	0.378378	-0.237821	0.81202	0.999789
ENSMUSG00000028876	Epha10	13.0176	0.0119732	0.867307	0.0138051	0.988985	0.999789
ENSMUSG00000028873	Cdca8	8.17138	0.0606722	0.983982	0.0616599	0.950834	0.999789
ENSMUSG00000044730	9930104L06Rik	88.6741	0.139548	0.337564	0.413398	0.679315	0.999789
ENSMUSG00000028871	Rspo1	35.1569	0.11414	0.561291	0.203352	0.83886	0.999789
ENSMUSG00000028869	Gnl2	300.447	-0.343054	0.234504	-1.46289	0.143498	0.999789
ENSMUSG00000042707	Dnali1	2.06364	2.92118	2.22504	1.31287	0.189228	0.999789
ENSMUSG00000050213	Snip1	69.2024	0.201823	0.387496	0.520838	0.602479	0.999789
ENSMUSG00000086342	Gm12932	2.19073	0.105862	1.8686	0.0566528	0.954822	0.999789
ENSMUSG00000028863	Meaf6	498.606	0.054872	0.209115	0.262401	0.793012	0.999789
ENSMUSG00000042677	Zc3h12a	30.8592	0.338045	0.600744	0.56271	0.573632	0.999789
ENSMUSG00000001985	Grik3	19.624	-0.321883	0.714113	-0.450745	0.652173	0.999789
ENSMUSG00000028859	Csf3r	1.73787	-0.49811	2.2109	-0.225297	0.821748	0.999789
ENSMUSG00000028861	Mrps15	600.403	-0.174718	0.21042	-0.830331	0.406352	0.999789
ENSMUSG00000042616	Oscp1	424.075	0.223144	0.241385	0.924429	0.355263	0.999789
ENSMUSG00000050188	Lsm10	246.743	-0.0596707	0.24208	-0.246492	0.805301	0.999789
ENSMUSG00000042608	Stk40	229.311	0.119876	0.242348	0.494642	0.620853	0.999789
ENSMUSG00000050212	Eva1b	120.162	-0.450156	0.302671	-1.48728	0.136942	0.999789
ENSMUSG00000073758	Sh3d21	31.7114	-0.51521	0.55421	-0.929629	0.352563	0.999789
ENSMUSG00000043962	Thrap3	633.332	-0.0491785	0.19828	-0.248026	0.804114	0.999789
ENSMUSG00000028849	Map7d1	749.36	0.0940309	0.190156	0.494493	0.620958	0.999789
ENSMUSG00000028847	Trappc3	801.619	0.0214112	0.185592	0.115367	0.908154	0.999789
ENSMUSG00000042558	Adprhl2	261.231	-0.120375	0.234994	-0.512248	0.608478	0.999789
ENSMUSG00000028845	Tekt2	13.4849	0.124281	0.779358	0.159466	0.873302	0.999789
ENSMUSG00000028842	Ago3	352.888	-0.0612289	0.216367	-0.282986	0.777187	0.999789
ENSMUSG00000041530	Ago1	153.392	-0.039448	0.272893	-0.144555	0.885062	0.999789
ENSMUSG00000042500	Ago4	85.4723	-0.370662	0.341648	-1.08492	0.277956	0.999789
ENSMUSG00000042489	Clspn	4.57554	2.17634	1.45677	1.49395	0.135189	0.999789
ENSMUSG00000073755	5730409E04Rik	125.853	0.147515	0.302598	0.487495	0.625908	0.999789
ENSMUSG00000028837	Psmb2	1932.02	0.181928	0.168085	1.08235	0.279095	0.999789
ENSMUSG00000028833	Ncdn	800.757	0.0876788	0.183829	0.476958	0.633392	0.999789
ENSMUSG00000028830	AU040320	213.334	0.0590179	0.256825	0.229798	0.818249	0.999789
ENSMUSG00000042446	Zmym4	348.654	-0.259962	0.22775	-1.14144	0.253688	0.999789
ENSMUSG00000028820	Sfpq	1173.11	-0.0954677	0.192375	-0.496257	0.619713	0.999789
ENSMUSG00000085334	Gm12940	176.916	0.0344036	0.283747	0.121247	0.903495	0.999789
ENSMUSG00000043872	Zmym1	56.3113	-0.423581	0.402824	-1.05153	0.293016	0.999789
ENSMUSG00000042408	Zmym6	148.899	-0.239156	0.278071	-0.860054	0.389759	0.999789
ENSMUSG00000070737	Tmem35b	32.6204	-0.0102374	0.517054	-0.0197994	0.984203	0.999789
ENSMUSG00000042388	Dlgap3	115.04	-0.056044	0.304958	-0.183776	0.854189	0.999789
ENSMUSG00000042380	Smim12	542.002	0.0233202	0.20407	0.114275	0.90902	0.999789
ENSMUSG00000050234	Gja4	2.73568	0.740304	1.83802	0.402773	0.687115	0.999789
ENSMUSG00000028813	CK137956	2.58749	0.791866	1.72218	0.459804	0.645657	0.999789
ENSMUSG00000028804	Csmd2	40.1663	-0.469035	0.509108	-0.921287	0.3569	0.999789
ENSMUSG00000048686	Hmgb4	1.89941	0.258069	2.03684	0.126701	0.899177	0.999789
ENSMUSG00000061894	Zscan20	30.5104	0.312381	0.528063	0.591559	0.554146	0.999789
ENSMUSG00000028796	Phc2	366.593	-0.238233	0.245157	-0.971759	0.33117	0.999789
ENSMUSG00000028799	Zfp362	110.829	-0.05087	0.30742	-0.165474	0.868571	0.999789
ENSMUSG00000085701	Gm12968	6.18745	-2.10619	1.29106	-1.63136	0.102814	0.999789
ENSMUSG00000041000	Trim62	102.517	-0.129352	0.322566	-0.40101	0.688413	0.999789
ENSMUSG00000028789	Azin2	78.8096	0.0180332	0.358338	0.0503244	0.959864	0.999789
ENSMUSG00000028792	Ak2	415.084	-0.0402046	0.217819	-0.184578	0.85356	0.999789
ENSMUSG00000085085	1700086P04Rik	5.6825	0.461431	1.22817	0.375705	0.707136	0.999789
ENSMUSG00000028793	Rnf19b	91.7888	-0.190792	0.341713	-0.558341	0.576611	0.999789
ENSMUSG00000028785	Hpca	449.554	0.211107	0.219284	0.962711	0.335693	0.999789
ENSMUSG00000001334	Fndc5	535.294	-0.0632272	0.200316	-0.315637	0.752278	0.999789
ENSMUSG00000040928	S100pbp	163.327	-0.0818101	0.270326	-0.302635	0.762168	0.999789
ENSMUSG00000028811	Yars	268.352	0.0121727	0.230946	0.0527079	0.957965	0.999789
ENSMUSG00000050390	C77080	18.0681	0.108426	0.674116	0.160843	0.872217	0.999789
ENSMUSG00000087575	Gm12976	6.74506	-1.07406	1.20456	-0.891663	0.372573	0.999789
ENSMUSG00000001333	Sync	0.889868	1.51116	2.9708	0.50867	0.610984	0.999789
ENSMUSG00000057236	Rbbp4	654.841	0.212832	0.203062	1.04811	0.294587	0.999789
ENSMUSG00000057572	Zbtb8os	325.168	-0.0758144	0.223105	-0.339815	0.733996	0.999789
ENSMUSG00000028807	Zbtb8a	11.3557	0.581958	0.92165	0.631431	0.527759	0.999789
ENSMUSG00000048485	Zbtb8b	6.50895	-0.319926	1.09524	-0.292106	0.770206	0.999789
ENSMUSG00000040859	Bsdc1	238.38	-0.0381601	0.247609	-0.154114	0.87752	0.999789
ENSMUSG00000078554	Fam229a	1.15981	1.96996	2.68989	0.732357	0.463951	0.999789
ENSMUSG00000047945	Marcksl1	145.12	0.0858696	0.32153	0.267066	0.789419	0.999789
ENSMUSG00000028800	Hdac1	314.442	0.180628	0.221138	0.816811	0.414036	0.999789
ENSMUSG00000000409	Lck	1.24429	1.66784	2.65379	0.628476	0.529692	0.999789
ENSMUSG00000028798	Eif3i	1382.13	0.122149	0.174983	0.698064	0.485137	0.999789
ENSMUSG00000028797	Tmem234	1250.05	-0.0930175	0.176426	-0.527232	0.598033	0.999789
ENSMUSG00000078552	Dcdc2b	34.8398	0.709067	0.516937	1.37167	0.170166	0.999789
ENSMUSG00000040795	Iqcc	209.66	-0.0103218	0.249592	-0.0413547	0.967013	0.999789
ENSMUSG00000028795	Ccdc28b	745.028	-0.114517	0.198132	-0.577981	0.563277	0.999789
ENSMUSG00000053841	Txlna	284.719	-0.184111	0.226147	-0.814123	0.415574	0.999789
ENSMUSG00000003731	Kpna6	250.571	0.058923	0.239758	0.24576	0.805868	0.999789
ENSMUSG00000053730	Tmem39b	102.172	-0.28759	0.317131	-0.90685	0.364486	0.999789
ENSMUSG00000028790	Khdrbs1	491.454	-0.156035	0.203307	-0.767485	0.442793	0.999789
ENSMUSG00000028788	Ptp4a2	595.146	0.0418942	0.194616	0.215266	0.82956	0.999789
ENSMUSG00000085389	1700003M07Rik	32.5089	0.0610736	0.598384	0.102064	0.918706	0.999789
ENSMUSG00000028782	Adgrb2	684.098	0.137096	0.193008	0.710311	0.477511	0.999789
ENSMUSG00000085517	Gm12963	2.5759	-0.726503	1.72309	-0.421628	0.673297	0.999789
ENSMUSG00000040690	Col16a1	130.872	-0.215055	0.29275	-0.734602	0.462582	0.999789
ENSMUSG00000028779	Pef1	294.382	0.110108	0.227021	0.485013	0.627667	0.999789
ENSMUSG00000028778	Hcrtr1	1.75419	-1.40607	2.1145	-0.664966	0.506072	0.999789
ENSMUSG00000028776	Tinagl1	6.09067	0.818479	1.15341	0.709617	0.477942	0.999789
ENSMUSG00000023232	Serinc2	3.77832	-1.06041	1.45096	-0.730834	0.464881	0.999789
ENSMUSG00000073752	Gm10570	5.64671	0.852809	1.189	0.717249	0.473221	0.999789
ENSMUSG00000028773	Fabp3	514.168	0.498683	0.211601	2.35671	0.0184374	0.999789
ENSMUSG00000028772	Zcchc17	447.66	0.0363081	0.202733	0.179093	0.857864	0.999789
ENSMUSG00000074088	Snrnp40	300.129	0.149798	0.226645	0.660936	0.508653	0.999789
ENSMUSG00000078532	Nkain1	4.06492	0.283738	1.51643	0.18711	0.851575	0.999789
ENSMUSG00000028580	Pum1	692.942	-0.0614532	0.191117	-0.321547	0.747796	0.999789
ENSMUSG00000087449	Gm12971	3.80179	-0.456729	1.42453	-0.320616	0.748501	0.999789
ENSMUSG00000025743	Sdc3	178.875	-0.291409	0.267436	-1.08964	0.275872	0.999789
ENSMUSG00000097224	Gm26716	1.15773	-0.751269	2.62322	-0.286391	0.774578	0.999789
ENSMUSG00000028581	Laptm5	27.2877	-0.899756	0.576747	-1.56005	0.118747	0.999789
ENSMUSG00000028909	Ptpru	20.097	0.254135	0.678379	0.374621	0.707943	0.999789
ENSMUSG00000028910	Mecr	187.564	0.259855	0.265439	0.978962	0.327599	0.999789
ENSMUSG00000028911	Srsf4	390.478	0.0284374	0.229296	0.124021	0.901299	0.999789
ENSMUSG00000085667	Gm12992	4.41935	0.326858	1.37436	0.237825	0.812017	0.999789
ENSMUSG00000028906	Epb41	60.7433	0.134326	0.403838	0.332625	0.739418	0.999789
ENSMUSG00000040025	Ythdf2	302.227	0.0297409	0.224566	0.132437	0.894639	0.999789
ENSMUSG00000028901	Gmeb1	110.187	-0.118992	0.30722	-0.387318	0.698521	0.999789
ENSMUSG00000100813	Gm28874	1.77023	1.22757	2.1132	0.580905	0.561304	0.999789
ENSMUSG00000028899	Taf12	253.617	-0.0877159	0.254358	-0.344853	0.730205	0.999789
ENSMUSG00000089687	Rab42	22.0625	-0.297399	0.625386	-0.475546	0.634398	0.999789
ENSMUSG00000086290	Snhg12	385.319	0.28539	0.211048	1.35225	0.176295	0.999789
ENSMUSG00000028898	Trnau1ap	364.692	0.212023	0.21756	0.974549	0.329784	0.999789
ENSMUSG00000028896	Rcc1	69.7406	-0.0553317	0.370718	-0.149256	0.881352	0.999789
ENSMUSG00000085241	Snhg3	618.78	-0.0140897	0.213018	-0.0661431	0.947264	0.999789
ENSMUSG00000066043	Phactr4	264.471	-0.327146	0.235555	-1.38883	0.164883	0.999789
ENSMUSG00000066042	Med18	35.9101	-0.347205	0.492524	-0.704949	0.480842	0.999789
ENSMUSG00000028893	Sesn2	62.8491	0.00974726	0.413799	0.0235555	0.981207	0.999789
ENSMUSG00000086997	Gm12981	2.81112	-0.45084	1.79154	-0.25165	0.801311	0.999789
ENSMUSG00000054428	Atpif1	2430.75	0.0865389	0.171918	0.503373	0.614702	0.999789
ENSMUSG00000087352	Gm12999	1.033	1.26099	2.8346	0.444857	0.656423	0.999789
ENSMUSG00000054405	Dnajc8	944.031	-0.215385	0.187184	-1.15066	0.249873	0.999789
ENSMUSG00000056529	Ptafr	1.0872	0.697235	2.68719	0.259467	0.795275	0.999789
ENSMUSG00000028886	Eya3	66.3362	-0.264591	0.384758	-0.687681	0.491653	0.999789
ENSMUSG00000037752	Xkr8	47.047	-0.582228	0.457716	-1.27203	0.203363	0.999789
ENSMUSG00000028885	Smpdl3b	102.208	0.538184	0.347365	1.54933	0.121302	0.999789
ENSMUSG00000028884	Rpa2	178.849	0.14866	0.260328	0.571049	0.567966	0.999789
ENSMUSG00000037731	Themis2	1.01905	-0.135566	2.6459	-0.0512363	0.959137	0.999789
ENSMUSG00000028882	Ppp1r8	121.018	-0.23215	0.309949	-0.748996	0.453859	0.999789
ENSMUSG00000028879	Stx12	575.134	0.0607392	0.19546	0.310749	0.755991	0.999789
ENSMUSG00000028878	Fam76a	403.487	0.222682	0.207887	1.07117	0.284095	0.999789
ENSMUSG00000037692	Ahdc1	242.865	-0.162131	0.266117	-0.609246	0.542361	0.999789
ENSMUSG00000028868	Wasf2	210.337	-0.236851	0.271235	-0.873232	0.382537	0.999789
ENSMUSG00000049649	Gpr3	15.4385	0.118828	0.737569	0.161107	0.872009	0.999789
ENSMUSG00000028865	Cd164l2	37.5315	0.229929	0.480684	0.478338	0.63241	0.999789
ENSMUSG00000028862	Map3k6	19.8188	1.23908	0.676169	1.83251	0.0668758	0.999789
ENSMUSG00000028860	Sytl1	3.74016	0.223474	1.47626	0.151378	0.879677	0.999789
ENSMUSG00000028857	Tmem222	778.292	0.122085	0.190178	0.641949	0.520906	0.999789
ENSMUSG00000037622	Wdtc1	122.545	0.204623	0.29677	0.689499	0.490509	0.999789
ENSMUSG00000028854	Slc9a1	140.472	-0.0309621	0.29889	-0.10359	0.917495	0.999789
ENSMUSG00000056596	Trnp1	178.708	0.194443	0.290236	0.669948	0.502891	0.999789
ENSMUSG00000028851	Nudc	1181.87	0.104794	0.175197	0.598147	0.549742	0.999789
ENSMUSG00000028850	Gpatch3	19.7518	0.0682127	0.64682	0.105459	0.916012	0.999789
ENSMUSG00000028848	Gpn2	103.09	0.616127	0.319569	1.928	0.0538557	0.999789
ENSMUSG00000047281	Sfn	3.85065	0.847357	1.47517	0.574414	0.565688	0.999789
ENSMUSG00000037553	Zdhhc18	236.092	0.0519141	0.240051	0.216262	0.828783	0.999789
ENSMUSG00000043257	Pigv	123.811	0.0112044	0.294713	0.0380181	0.969673	0.999789
ENSMUSG00000007880	Arid1a	704.682	-0.0478807	0.191482	-0.250054	0.802546	0.999789
ENSMUSG00000003644	Rps6ka1	23.5873	-0.22893	0.593483	-0.385739	0.69969	0.999789
ENSMUSG00000003038	Hmgn2	437.283	0.214053	0.219064	0.977125	0.328507	0.999789
ENSMUSG00000012117	Dhdds	171.06	-0.00463015	0.272438	-0.0169953	0.98644	0.999789
ENSMUSG00000012123	Crybg2	1.83839	1.70602	2.17948	0.782765	0.433765	0.999789
ENSMUSG00000000682	Cd52	8.37154	-0.59388	0.976925	-0.607908	0.543249	0.999789
ENSMUSG00000012126	Ubxn11	21.8539	-0.187413	0.613629	-0.305417	0.760048	0.999789
ENSMUSG00000028843	Sh3bgrl3	793.394	0.320169	0.186506	1.71667	0.0860396	0.999789
ENSMUSG00000037443	Cep85	54.7366	-0.115712	0.427394	-0.270738	0.786593	0.999789
ENSMUSG00000028840	Zfp593	152.432	0.0745262	0.278665	0.26744	0.78913	0.999789
ENSMUSG00000050105	Grrp1	9.25933	-0.715217	0.931769	-0.767591	0.44273	0.999789
ENSMUSG00000050890	Pdik1l	122.743	-0.113399	0.319628	-0.354784	0.722751	0.999789
ENSMUSG00000028838	Extl1	97.1277	0.367132	0.357099	1.02809	0.303905	0.999789
ENSMUSG00000037366	Pafah2	86.8436	-0.289989	0.34103	-0.850333	0.39514	0.999789
ENSMUSG00000087343	1700021N21Rik	3.06664	0.124852	1.57422	0.0793106	0.936786	0.999789
ENSMUSG00000028832	Stmn1	4415.24	0.212491	0.17667	1.20275	0.229072	0.999789
ENSMUSG00000037348	Paqr7	2799.48	-0.14549	0.167488	-0.868658	0.385034	0.999789
ENSMUSG00000078521	Aunip	1.15981	1.96996	2.68989	0.732357	0.463951	0.999789
ENSMUSG00000046671	Mtfr1l	760.395	0.147025	0.190071	0.773524	0.439212	0.999789
ENSMUSG00000050989	Selenon	289.193	-0.146473	0.226003	-0.648105	0.516917	0.999789
ENSMUSG00000037306	Man1c1	43.1073	-0.21781	0.451741	-0.482158	0.629694	0.999789
ENSMUSG00000037295	Ldlrap1	16.0862	0.0964709	0.727142	0.132671	0.894453	0.999789
ENSMUSG00000028826	Maco1	290.093	0.190164	0.229432	0.828849	0.40719	0.999789
ENSMUSG00000028822	Tmem50a	1039.05	0.0426473	0.179079	0.238149	0.811766	0.999789
ENSMUSG00000037266	Rsrp1	7984.29	0.333214	0.163656	2.03606	0.0417443	0.999789
ENSMUSG00000028821	Syf2	1164.76	0.0357787	0.175999	0.20329	0.838908	0.999789
ENSMUSG00000037242	Clic4	184.941	0.0382991	0.258938	0.147909	0.882415	0.999789
ENSMUSG00000028809	Srrm1	1466.88	0.090488	0.172518	0.524514	0.599921	0.999789
ENSMUSG00000043924	Ncmap	2.77829	-0.70413	1.82351	-0.38614	0.699393	0.999789
ENSMUSG00000059713	Rcan3	81.0716	-0.0967705	0.354747	-0.272787	0.785017	0.999789
ENSMUSG00000028803	Nipal3	39.7702	-0.544272	0.523509	-1.03966	0.298498	0.999789
ENSMUSG00000037139	Myom3	77.4748	-0.0510774	0.363283	-0.140599	0.888186	0.999789
ENSMUSG00000028676	Srsf10	994.264	-0.241243	0.185201	-1.3026	0.192711	0.999789
ENSMUSG00000028675	Pnrc2	681.05	0.0184343	0.216023	0.0853349	0.931995	0.999789
ENSMUSG00000062585	Cnr2	0.878278	-3.28943	3.18496	-1.0328	0.301697	0.999789
ENSMUSG00000028673	Fuca1	879.585	0.0271876	0.184773	0.147141	0.883021	0.999789
ENSMUSG00000028672	Hmgcl	431.005	0.11576	0.216129	0.535608	0.592229	0.999789
ENSMUSG00000028671	Gale	257.206	-0.359229	0.243689	-1.47413	0.140447	0.999789
ENSMUSG00000028670	Lypla2	282.634	-0.361846	0.23043	-1.57031	0.116343	0.999789
ENSMUSG00000028669	Pithd1	349.453	0.0879569	0.216489	0.406288	0.684531	0.999789
ENSMUSG00000028668	Eloa	144.528	-0.308293	0.279242	-1.10404	0.269577	0.999789
ENSMUSG00000097995	Gm24362	2.76581	-0.0686335	1.84484	-0.037203	0.970323	0.999789
ENSMUSG00000059291	Rpl11	5531.07	0.0863265	0.158851	0.543443	0.586825	0.999789
ENSMUSG00000007872	Id3	4048.2	0.114105	0.229188	0.497869	0.618576	0.999789
ENSMUSG00000036995	Asap3	13.5042	-0.17384	0.769674	-0.225862	0.821309	0.999789
ENSMUSG00000051351	Zfp46	73.0021	0.0865917	0.368319	0.2351	0.814131	0.999789
ENSMUSG00000066037	Hnrnpr	765.082	-0.0167134	0.189188	-0.0883429	0.929604	0.999789
ENSMUSG00000098155	Gm27022	2.15331	-1.63175	2.05458	-0.794198	0.42708	0.999789
ENSMUSG00000001089	Luzp1	492.503	-0.227265	0.202679	-1.1213	0.262159	0.999789
ENSMUSG00000036940	Kdm1a	466.654	-0.125743	0.206801	-0.608039	0.543161	0.999789
ENSMUSG00000028664	Ephb2	7.41277	0.0805016	1.02628	0.07844	0.937478	0.999789
ENSMUSG00000036905	C1qb	131.852	-0.542235	0.299999	-1.80746	0.0706913	0.999789
ENSMUSG00000036896	C1qc	80.7377	-0.467272	0.380376	-1.22845	0.219279	0.999789
ENSMUSG00000036887	C1qa	102.029	-0.658199	0.320909	-2.05104	0.0402628	0.999789
ENSMUSG00000028661	Epha8	1.69762	0.37394	2.07969	0.179806	0.857305	0.999789
ENSMUSG00000060862	Zbtb40	57.0878	0.00347027	0.415524	0.00835153	0.993337	0.999789
ENSMUSG00000036856	Wnt4	37.3543	0.493816	0.49781	0.991977	0.321209	0.999789
ENSMUSG00000006699	Cdc42	2692.47	0.154446	0.170161	0.907647	0.364065	0.999789
ENSMUSG00000101493	2810405F17Rik	108.534	-0.732348	0.311602	-2.35027	0.0187599	0.999789
ENSMUSG00000028763	Hspg2	13.1829	-0.586639	0.783958	-0.748305	0.454276	0.999789
ENSMUSG00000043411	Usp48	221.357	0.0813775	0.249584	0.326053	0.744384	0.999789
ENSMUSG00000041351	Rap1gap	427.359	0.0117188	0.21272	0.0550901	0.956067	0.999789
ENSMUSG00000028766	Alpl	306.763	-0.139745	0.223518	-0.625206	0.531836	0.999789
ENSMUSG00000057530	Ece1	368.499	0.0630452	0.238053	0.264836	0.791136	0.999789
ENSMUSG00000028760	Eif4g3	1394.1	-0.158571	0.178423	-0.888738	0.374144	0.999789
ENSMUSG00000078519	2310026L22Rik	0.537807	-2.59809	3.84745	-0.675275	0.499501	0.999789
ENSMUSG00000028759	Hp1bp3	883.503	-0.223653	0.180607	-1.23834	0.215589	0.999789
ENSMUSG00000045349	Sh2d5	57.9413	0.235955	0.414497	0.569256	0.569182	0.999789
ENSMUSG00000028758	Kif17	18.3863	-0.68771	0.67725	-1.01545	0.309894	0.999789
ENSMUSG00000028757	Ddost	1167.95	-0.0557598	0.176132	-0.31658	0.751562	0.999789
ENSMUSG00000028756	Pink1	831.522	-0.0655609	0.195493	-0.335362	0.737352	0.999789
ENSMUSG00000028755	Cda	3.40267	-0.274105	1.5413	-0.17784	0.858848	0.999789
ENSMUSG00000078235	Fam43b	29.3419	-0.359898	0.546424	-0.658642	0.510126	0.999789
ENSMUSG00000046109	AB041806	2.95217	-1.72012	1.69418	-1.01531	0.309956	0.999789
ENSMUSG00000041241	Mul1	459.458	-0.0632009	0.210931	-0.299629	0.76446	0.999789
ENSMUSG00000046447	Camk2n1	8758	0.100524	0.170904	0.588192	0.556404	0.999789
ENSMUSG00000028753	Vwa5b1	1.01905	-0.135566	2.6459	-0.0512363	0.959137	0.999789
ENSMUSG00000043621	Ubxn10	2.23751	1.00369	1.8771	0.5347	0.592858	0.999789
ENSMUSG00000041193	Pla2g5	4.7172	1.00479	1.33715	0.751445	0.452385	0.999789
ENSMUSG00000041161	Otud3	53.0143	0.258846	0.414945	0.623807	0.532754	0.999789
ENSMUSG00000041143	Tmco4	51.9906	0.366705	0.421713	0.869559	0.384542	0.999789
ENSMUSG00000028747	Htr6	46.0865	-0.128288	0.441154	-0.2908	0.771204	0.999789
ENSMUSG00000110296	Gm45533	8.94618	0.754523	1.0813	0.697789	0.485309	0.999789
ENSMUSG00000041120	Nbl1	117.29	0.219584	0.312407	0.702877	0.482132	0.999789
ENSMUSG00000050608	Micos10	2307.84	-0.0834866	0.164529	-0.507427	0.611855	0.999789
ENSMUSG00000073739	Gm16287	2.71013	-1.10673	1.80912	-0.611752	0.540702	0.999789
ENSMUSG00000028745	Capzb	1125.13	-0.02751	0.188224	-0.146155	0.883799	0.999789
ENSMUSG00000028744	Pqlc2	145.659	-0.161816	0.294785	-0.548929	0.583054	0.999789
ENSMUSG00000028743	Akr7a5	571.948	0.0964123	0.195636	0.492814	0.622144	0.999789
ENSMUSG00000028741	Mrto4	633.698	0.0872984	0.192238	0.454115	0.649746	0.999789
ENSMUSG00000078517	Emc1	434.102	0.126435	0.233326	0.54188	0.587901	0.999789
ENSMUSG00000066036	Ubr4	388.862	-0.0355842	0.21112	-0.16855	0.866151	0.999789
ENSMUSG00000041025	Iffo2	85.3231	-0.211853	0.343539	-0.616678	0.537447	0.999789
ENSMUSG00000028737	Aldh4a1	323.013	-0.024806	0.243923	-0.101696	0.918998	0.999789
ENSMUSG00000085928	4933427I22Rik	15.5608	0.0751118	0.750032	0.100145	0.920229	0.999789
ENSMUSG00000078234	Klhdc7a	278.72	0.131613	0.253979	0.518202	0.604317	0.999789
ENSMUSG00000040972	Igsf21	159.594	-0.121883	0.273441	-0.445738	0.655787	0.999789
ENSMUSG00000040964	Arhgef10l	329.511	0.1076	0.242084	0.444474	0.6567	0.999789
ENSMUSG00000040945	Rcc2	186.796	0.0655094	0.258051	0.253862	0.799602	0.999789
ENSMUSG00000028927	Padi2	165.956	-0.247263	0.271506	-0.910709	0.362449	0.999789
ENSMUSG00000087698	Gm13031	133.317	-0.0911757	0.296379	-0.307632	0.758362	0.999789
ENSMUSG00000009863	Sdhb	2696.81	0.139565	0.189209	0.737626	0.460741	0.999789
ENSMUSG00000036622	Atp13a2	264.696	-0.0798903	0.235933	-0.338615	0.7349	0.999789
ENSMUSG00000060572	Mfap2	42.2603	-0.0435101	0.461072	-0.0943671	0.924818	0.999789
ENSMUSG00000040860	Crocc	32.9966	-0.441751	0.508439	-0.868836	0.384937	0.999789
ENSMUSG00000028923	Necap2	560.522	0.0504423	0.199071	0.253388	0.799968	0.999789
ENSMUSG00000040842	Szrd1	201.294	-0.0684867	0.257591	-0.265874	0.790336	0.999789
ENSMUSG00000028920	Fbxo42	95.5377	0.133197	0.324647	0.410284	0.681597	0.999789
ENSMUSG00000073733	Cplane2	4.02259	-0.0752791	1.45049	-0.0518989	0.958609	0.999789
ENSMUSG00000028919	Arhgef19	681.339	-0.32267	0.193871	-1.66436	0.0960407	0.999789
ENSMUSG00000006218	Fam131c	3.88553	1.65862	1.65423	1.00265	0.31603	0.999789
ENSMUSG00000086061	Gm13075	3.03428	-0.808863	1.65647	-0.488306	0.625333	0.999789
ENSMUSG00000006221	Hspb7	0.692531	2.86571	3.45499	0.829442	0.406855	0.999789
ENSMUSG00000070637	Srarp	5.69466	-0.844986	1.19814	-0.705248	0.480656	0.999789
ENSMUSG00000006215	Zbtb17	79.7514	-0.175282	0.3516	-0.498528	0.618112	0.999789
ENSMUSG00000040761	Spen	388.928	-0.0591145	0.209746	-0.281839	0.778067	0.999789
ENSMUSG00000006219	Fblim1	1.62946	-0.186532	2.16433	-0.0861849	0.931319	0.999789
ENSMUSG00000043085	Tmem82	43.542	0.0797605	0.479066	0.166492	0.86777	0.999789
ENSMUSG00000040740	Slc25a34	112.811	-0.036598	0.350791	-0.10433	0.916907	0.999789
ENSMUSG00000028917	Plekhm2	267.134	-0.116981	0.230871	-0.506695	0.612369	0.999789
ENSMUSG00000078515	Ddi2	155.965	-0.129958	0.272996	-0.476042	0.634044	0.999789
ENSMUSG00000040706	Agmat	8.98032	1.00919	0.992075	1.01725	0.309033	0.999789
ENSMUSG00000040697	Dnajc16	112.095	-0.0817159	0.308206	-0.265134	0.790906	0.999789
ENSMUSG00000028914	Casp9	108.725	-0.234922	0.333266	-0.704907	0.480868	0.999789
ENSMUSG00000040659	Efhd2	1830.37	-0.0636591	0.193606	-0.328808	0.742301	0.999789
ENSMUSG00000100396	Gm29367	78.93	-0.127255	0.374945	-0.339397	0.734311	0.999789
ENSMUSG00000085922	Fhad1os2	1.57289	2.11585	2.43818	0.867797	0.385505	0.999789
ENSMUSG00000051435	Fhad1	26.1422	-0.022868	0.58172	-0.039311	0.968642	0.999789
ENSMUSG00000040616	Tmem51	359.082	0.0281885	0.224439	0.125595	0.900053	0.999789
ENSMUSG00000073728	Tmem51os1	18.5155	-0.142079	0.676772	-0.209936	0.833718	0.999789
ENSMUSG00000040606	Kazn	45.2565	0.0352877	0.46152	0.0764597	0.939053	0.999789
ENSMUSG00000057637	Prdm2	180.456	-0.131354	0.263136	-0.499187	0.617648	0.999789
ENSMUSG00000028583	Pdpn	528.906	-0.105252	0.210756	-0.499403	0.617495	0.999789
ENSMUSG00000028584	Lrrc38	7.16406	-0.477542	1.07368	-0.444771	0.656485	0.999789
ENSMUSG00000046862	Pramef8	69.7302	0.307455	0.388396	0.7916	0.428594	0.999789
ENSMUSG00000066026	Dhrs3	1088.71	-0.0759018	0.179046	-0.423924	0.671622	0.999789
ENSMUSG00000020220	Vps13d	266.775	-0.0531836	0.23191	-0.229329	0.818613	0.999789
ENSMUSG00000028602	Tnfrsf8	0.537807	-2.59809	3.84745	-0.675275	0.499501	0.999789
ENSMUSG00000070605	Zfp992	5.4452	-0.147282	1.19424	-0.123327	0.901848	0.999789
ENSMUSG00000063245	Zfp993	0.692531	2.86571	3.45499	0.829442	0.406855	0.999789
ENSMUSG00000067916	Zfp991	6.06513	-0.0249897	1.13808	-0.0219578	0.982482	0.999789
ENSMUSG00000078496	Zfp982	19.9043	-0.449658	0.686176	-0.65531	0.512268	0.999789
ENSMUSG00000066000	Zfp979	2.32942	-0.219913	1.9274	-0.114098	0.90916	0.999789
ENSMUSG00000078495	Zfp984	17.0476	-0.059021	0.697126	-0.0846633	0.932529	0.999789
ENSMUSG00000093594	Gm20707	2.54516	0.223075	1.80212	0.123785	0.901485	0.999789
ENSMUSG00000059423	Zfp933	77.8567	0.176799	0.385644	0.458451	0.646629	0.999789
ENSMUSG00000029022	Miip	310.242	0.0114336	0.228968	0.0499356	0.960174	0.999789
ENSMUSG00000070583	Fv1	12.7174	0.0701589	0.808829	0.0867413	0.930877	0.999789
ENSMUSG00000029020	Mfn2	353.026	0.153209	0.219347	0.698481	0.484877	0.999789
ENSMUSG00000019055	Plod1	434.112	0.10404	0.257099	0.40467	0.68572	0.999789
ENSMUSG00000044496	2510039O18Rik	137.704	0.188632	0.298843	0.63121	0.527903	0.999789
ENSMUSG00000086806	Gm13054	2.56194	-1.28838	1.77093	-0.727515	0.466911	0.999789
ENSMUSG00000029016	Clcn6	280.736	0.112015	0.243567	0.459894	0.645592	0.999789
ENSMUSG00000029009	Mthfr	22.0828	0.278784	0.622444	0.447885	0.654236	0.999789
ENSMUSG00000029007	Agtrap	143.809	-0.130923	0.29145	-0.449211	0.653279	0.999789
ENSMUSG00000029005	Draxin	1.64133	-1.41146	2.3295	-0.605909	0.544575	0.999789
ENSMUSG00000029003	Mad2l2	201.821	-0.251	0.251611	-0.997572	0.318487	0.999789
ENSMUSG00000055401	Fbxo6	199.141	0.273326	0.255878	1.06819	0.285436	0.999789
ENSMUSG00000029001	Fbxo44	1284.55	0.0879207	0.172369	0.510073	0.61	0.999789
ENSMUSG00000041556	Fbxo2	3757.95	0.0905102	0.162065	0.558482	0.576515	0.999789
ENSMUSG00000041544	Disp3	328.484	-0.425741	0.254058	-1.67576	0.0937847	0.999789
ENSMUSG00000047719	Ubiad1	108.583	0.10169	0.310222	0.327797	0.743065	0.999789
ENSMUSG00000028991	Mtor	284.905	-0.0140109	0.240532	-0.0582496	0.95355	0.999789
ENSMUSG00000028989	Angptl7	1.81048	0.248041	2.16689	0.114469	0.908866	0.999789
ENSMUSG00000017264	Exosc10	220.744	-0.0870844	0.247895	-0.351295	0.725367	0.999789
ENSMUSG00000006442	Srm	472.941	0.0945537	0.204506	0.462352	0.643829	0.999789
ENSMUSG00000028979	Masp2	7.5559	0.0394654	1.02502	0.0385019	0.969287	0.999789
ENSMUSG00000041459	Tardbp	701.866	-0.00557055	0.192173	-0.0289872	0.976875	0.999789
ENSMUSG00000028977	Casz1	4.98209	1.09748	1.2788	0.85821	0.390776	0.999789
ENSMUSG00000086606	Gm13205	38.6448	0.371762	0.49388	0.752739	0.451607	0.999789
ENSMUSG00000028975	Pex14	248.435	0.011096	0.244084	0.0454596	0.963741	0.999789
ENSMUSG00000028974	Dffa	84.0799	0.0811751	0.341097	0.237982	0.811895	0.999789
ENSMUSG00000028971	Cort	37.7806	-0.0619395	0.513478	-0.120627	0.903986	0.999789
ENSMUSG00000073705	Cenps	15.3089	0.370534	0.730071	0.507532	0.611782	0.999789
ENSMUSG00000028961	Pgd	226.605	-0.0114602	0.24617	-0.0465538	0.962869	0.999789
ENSMUSG00000063077	Kif1b	3075.24	-0.130539	0.164175	-0.795117	0.426545	0.999789
ENSMUSG00000028960	Ube4b	289.862	-0.192684	0.230341	-0.836517	0.402864	0.999789
ENSMUSG00000085819	Ube4bos1	0.735144	-3.06895	3.38309	-0.907146	0.36433	0.999789
ENSMUSG00000028992	Nmnat1	87.3599	-0.319283	0.356817	-0.89481	0.370889	0.999789
ENSMUSG00000028990	Lzic	179.351	-0.35369	0.279694	-1.26456	0.206029	0.999789
ENSMUSG00000028988	Ctnnbip1	883.8	0.0309882	0.19779	0.156673	0.875503	0.999789
ENSMUSG00000039953	Clstn1	1073.31	-0.0456091	0.216792	-0.210382	0.83337	0.999789
ENSMUSG00000039936	Pik3cd	14.189	0.44142	0.806981	0.547001	0.584378	0.999789
ENSMUSG00000044700	Tmem201	272.388	-0.16057	0.229954	-0.698272	0.485007	0.999789
ENSMUSG00000028982	Slc25a33	1527.18	0.243023	0.191424	1.26955	0.204244	0.999789
ENSMUSG00000039911	Spsb1	64.871	0.491841	1.05613	0.465699	0.641431	0.999789
ENSMUSG00000028980	H6pd	14.4404	0.223031	0.749762	0.297469	0.766109	0.999789
ENSMUSG00000047875	Gpr157	3.55071	-0.877996	1.54078	-0.569841	0.568786	0.999789
ENSMUSG00000028976	Slc2a5	5.9762	-0.0268214	1.15603	-0.0232013	0.98149	0.999789
ENSMUSG00000063524	Eno1	4339.39	0.0115852	0.167115	0.0693246	0.944731	0.999789
ENSMUSG00000039852	Rere	475.887	0.0170836	0.200231	0.0853193	0.932008	0.999789
ENSMUSG00000085213	Gm13091	3.50555	0.0793638	1.56079	0.0508486	0.959446	0.999789
ENSMUSG00000039838	Slc45a1	23.1739	-0.0657026	0.639901	-0.102676	0.91822	0.999789
ENSMUSG00000028967	Errfi1	83.244	0.736605	0.378139	1.94798	0.0514178	0.999789
ENSMUSG00000028964	Park7	2624.27	0.167597	0.166288	1.00787	0.313518	0.999789
ENSMUSG00000014592	Camta1	808.156	0.030968	0.19512	0.158712	0.873895	0.999789
ENSMUSG00000028957	Per3	1622.35	0.150695	0.238082	0.632954	0.526764	0.999789
ENSMUSG00000028955	Vamp3	440.623	0.10355	0.207032	0.500164	0.61696	0.999789
ENSMUSG00000039768	Dnajc11	210.987	0.00486735	0.249485	0.0195096	0.984435	0.999789
ENSMUSG00000039759	Thap3	426.4	0.0463783	0.211671	0.219106	0.826568	0.999789
ENSMUSG00000047777	Phf13	48.705	-0.0636362	0.481351	-0.132203	0.894824	0.999789
ENSMUSG00000073700	Klhl21	49.621	0.270052	0.424667	0.635913	0.524833	0.999789
ENSMUSG00000028952	Zbtb48	64.3846	-0.11476	0.383338	-0.29937	0.764658	0.999789
ENSMUSG00000028948	Nol9	61.9741	0.104868	0.400457	0.261871	0.793421	0.999789
ENSMUSG00000039713	Plekhg5	70.8602	-0.00250106	0.369782	-0.00676361	0.994603	0.999789
ENSMUSG00000024793	Tnfrsf25	6.28295	0.653286	1.13523	0.575466	0.564976	0.999789
ENSMUSG00000028943	Espn	22.6043	0.264213	0.607941	0.434604	0.66385	0.999789
ENSMUSG00000028937	Acot7	354.091	-0.108848	0.222141	-0.489997	0.624136	0.999789
ENSMUSG00000042804	Gpr153	41.3139	-0.00775536	0.466556	-0.0166226	0.986738	0.999789
ENSMUSG00000039662	Icmt	100.886	0.109009	0.323898	0.336553	0.736454	0.999789
ENSMUSG00000058498	Rnf207	6.89128	0.112463	1.0867	0.10349	0.917574	0.999789
ENSMUSG00000028936	Rpl22	2208.73	0.0131131	0.171715	0.0763656	0.939128	0.999789
ENSMUSG00000005045	Chd5	165.478	-0.499487	0.274556	-1.81925	0.0688729	0.999789
ENSMUSG00000028931	Kcnab2	127.863	0.24082	0.352199	0.683762	0.494126	0.999789
ENSMUSG00000039577	Nphp4	17.6032	-0.046413	0.688547	-0.0674071	0.946258	0.999789
ENSMUSG00000039546	Ajap1	55.6021	-0.0220059	0.416017	-0.0528966	0.957814	0.999789
ENSMUSG00000086272	BC039966	0.537807	-2.59809	3.84745	-0.675275	0.499501	0.999789
ENSMUSG00000047613	A430005L14Rik	239.121	0.22928	0.252703	0.907309	0.364244	0.999789
ENSMUSG00000029027	Dffb	34.9137	0.192149	0.498852	0.385182	0.700102	0.999789
ENSMUSG00000039523	Cep104	105.122	0.335719	0.3171	1.05872	0.289728	0.999789
ENSMUSG00000029028	Lrrc47	148.706	0.00902802	0.278774	0.0323847	0.974165	0.999789
ENSMUSG00000078350	Smim1	136.688	0.0770509	0.290817	0.264947	0.791051	0.999789
ENSMUSG00000029029	Wrap73	157.179	-0.0172809	0.274952	-0.0628505	0.949886	0.999789
ENSMUSG00000029030	Tprgl	1640.33	0.173812	0.178184	0.975463	0.32933	0.999789
ENSMUSG00000057751	Megf6	1.4158	1.21324	2.44575	0.496061	0.619852	0.999789
ENSMUSG00000029032	Arhgef16	1.90446	0.412851	2.10838	0.195814	0.844756	0.999789
ENSMUSG00000039410	Prdm16	356.003	-0.159226	0.240323	-0.662553	0.507617	0.999789
ENSMUSG00000097871	B230104I21Rik	22.6965	-0.049573	0.612557	-0.0809281	0.935499	0.999789
ENSMUSG00000086565	Gm13133	2.21628	3.04261	2.19983	1.38311	0.16663	0.999789
ENSMUSG00000084987	Gm13134	12.3221	-0.519176	0.911863	-0.569358	0.569113	0.999789
ENSMUSG00000085069	Prdm16os	375.603	-0.287992	0.221895	-1.29787	0.194331	0.999789
ENSMUSG00000086810	Gm13110	47.9766	-0.0858173	0.429878	-0.199632	0.841769	0.999789
ENSMUSG00000046637	Ttc34	5.54634	0.521159	1.26725	0.411254	0.680887	0.999789
ENSMUSG00000087437	Gm13112	10.126	-1.36197	0.908838	-1.49858	0.133982	0.999789
ENSMUSG00000058183	Mmel1	7.36065	0.554445	1.05289	0.526595	0.598475	0.999789
ENSMUSG00000029059	Prxl2b	493.859	0.233906	0.202432	1.15548	0.247896	0.999789
ENSMUSG00000048001	Hes5	3430.71	0.37151	0.17293	2.14833	0.0316874	0.999789
ENSMUSG00000029056	Pank4	88.5321	-0.0130891	0.370359	-0.0353416	0.971807	0.999789
ENSMUSG00000029055	Plch2	34.127	0.0272113	0.501223	0.0542899	0.956704	0.999789
ENSMUSG00000029047	Pex10	90.6098	0.298191	0.352786	0.845246	0.397974	0.999789
ENSMUSG00000029048	Rer1	1392.24	0.229783	0.187859	1.22317	0.221266	0.999789
ENSMUSG00000029049	Morn1	18.8385	0.413896	0.680323	0.608381	0.542935	0.999789
ENSMUSG00000029050	Ski	308.319	-0.00476162	0.230238	-0.0206813	0.9835	0.999789
ENSMUSG00000073684	Faap20	289.41	0.182691	0.226067	0.808125	0.419018	0.999789
ENSMUSG00000029053	Prkcz	265.976	-0.0151153	0.237146	-0.0637383	0.949179	0.999789
ENSMUSG00000029054	Gabrd	74.419	-0.0666279	0.40596	-0.164124	0.869633	0.999789
ENSMUSG00000084803	5830444B04Rik	3.57862	-0.162654	1.46582	-0.110964	0.911645	0.999789
ENSMUSG00000078490	Cfap74	46.5013	0.236435	0.44251	0.534305	0.593131	0.999789
ENSMUSG00000023153	Tmem52	75.4762	1.21966	0.989981	1.232	0.217949	0.999789
ENSMUSG00000029064	Gnb1	2264.68	0.213439	0.189591	1.12579	0.260256	0.999789
ENSMUSG00000029063	Nadk	633.173	0.170318	0.19595	0.869191	0.384743	0.999789
ENSMUSG00000042202	Slc35e2	164.794	0.150771	0.298853	0.5045	0.61391	0.999789
ENSMUSG00000086682	Gm16023	15.6765	-0.240434	0.724713	-0.331764	0.740067	0.999789
ENSMUSG00000029062	Cdk11b	718.651	0.217928	0.234627	0.928825	0.35298	0.999789
ENSMUSG00000029061	Mmp23	7.11194	0.00259475	1.10301	0.00235243	0.998123	0.999789
ENSMUSG00000029060	Mib2	195.196	0.0600643	0.2619	0.229341	0.818604	0.999789
ENSMUSG00000074738	Fndc10	78.6172	-0.410714	0.382102	-1.07488	0.282429	0.999789
ENSMUSG00000029038	Ssu72	1186.95	0.0857545	0.190479	0.450204	0.652564	0.999789
ENSMUSG00000096221	1500002C15Rik	17.3801	0.0211762	0.695644	0.0304412	0.975715	0.999789
ENSMUSG00000084845	Tmem240	236.841	0.0799349	0.255483	0.312878	0.754373	0.999789
ENSMUSG00000029036	Atad3a	358.837	-0.0234596	0.223763	-0.104841	0.916502	0.999789
ENSMUSG00000054514	Atad3aos	53.0759	-0.609756	0.475766	-1.28163	0.199972	0.999789
ENSMUSG00000042116	Vwa1	350.306	-0.205963	0.216554	-0.951091	0.341558	0.999789
ENSMUSG00000073680	Tmem88b	51.6912	-0.530259	0.419527	-1.26394	0.20625	0.999789
ENSMUSG00000029066	Mrpl20	1735.78	0.160024	0.17028	0.93977	0.347335	0.999789
ENSMUSG00000029068	Ccnl2	1334.33	-0.09124	0.172567	-0.528723	0.596998	0.999789
ENSMUSG00000065990	Aurkaip1	1532.11	0.124929	0.170753	0.731638	0.46439	0.999789
ENSMUSG00000029070	Mxra8	61.0362	-0.110069	0.394672	-0.278887	0.780331	0.999789
ENSMUSG00000029071	Dvl1	262.667	-0.0262062	0.237416	-0.110381	0.912107	0.999789
ENSMUSG00000029073	Cptp	88.6777	0.209654	0.345475	0.606857	0.543946	0.999789
ENSMUSG00000029034	Ints11	159.597	0.27106	0.271869	0.997023	0.318753	0.999789
ENSMUSG00000051557	Pusl1	252.948	0.37371	0.234394	1.59437	0.110854	0.999789
ENSMUSG00000029033	Acap3	246.481	0.254173	0.24029	1.05778	0.290157	0.999789
ENSMUSG00000023286	Ube2j2	369.906	0.30217	0.217769	1.38757	0.165268	0.999789
ENSMUSG00000023571	C1qtnf12	121.15	0.0697625	0.313718	0.222374	0.824023	0.999789
ENSMUSG00000050796	B3galt6	251.205	-0.00789919	0.243268	-0.0324711	0.974096	0.999789
ENSMUSG00000029076	Sdf4	675.942	0.0445983	0.191601	0.232766	0.815943	0.999789
ENSMUSG00000029075	Tnfrsf4	7.05389	-0.0250254	1.05511	-0.0237183	0.981077	0.999789
ENSMUSG00000087381	Gm16008	10.0156	-0.394588	0.922776	-0.42761	0.668935	0.999789
ENSMUSG00000041954	Tnfrsf18	0.481238	2.33234	4.0083	0.581877	0.56065	0.999789
ENSMUSG00000059939	9430015G10Rik	59.0546	0.331206	0.399561	0.828924	0.407148	0.999789
ENSMUSG00000110404	Rnf223	4.24041	0.911848	1.36684	0.667123	0.504694	0.999789
ENSMUSG00000041936	Agrn	360.303	0.0868616	0.226457	0.383568	0.701298	0.999789
ENSMUSG00000035692	Isg15	19.6996	-0.23632	0.742594	-0.318236	0.750306	0.999789
ENSMUSG00000078349	AW011738	198.225	0.252092	0.259922	0.969878	0.332107	0.999789
ENSMUSG00000078486	Perm1	8.94649	0.268366	0.969624	0.276773	0.781954	0.999789
ENSMUSG00000078485	Plekhn1	211.16	-0.0805502	0.258243	-0.311917	0.755104	0.999789
ENSMUSG00000095567	Noc2l	163.66	0.148609	0.267281	0.556002	0.578209	0.999789
ENSMUSG00000096351	Samd11	1.10116	1.89675	2.75552	0.688345	0.491236	0.999789
ENSMUSG00000040274	Cdk6	7.26918	0.438927	1.0914	0.402169	0.68756	0.999789
ENSMUSG00000058503	Fam133b	678.52	-0.319806	0.190747	-1.6766	0.0936209	0.999789
ENSMUSG00000105656	Gm43017	4.75504	-1.23406	1.32886	-0.928659	0.353066	0.999789
ENSMUSG00000008307	1700109H08Rik	21.1587	0.0392003	0.659868	0.0594063	0.952628	0.999789
ENSMUSG00000040302	Rbm48	212.336	-0.0988369	0.261182	-0.378422	0.705117	0.999789
ENSMUSG00000104891	2510017J16Rik	30.7629	-0.537029	0.536662	-1.00068	0.316979	0.999789
ENSMUSG00000005907	Pex1	120.031	-0.00427196	0.303844	-0.0140597	0.988782	0.999789
ENSMUSG00000105130	Gm43825	2.17886	0.958138	1.87741	0.510352	0.609805	0.999789
ENSMUSG00000104950	4833413G10Rik	24.8406	-0.0272625	0.588271	-0.0463435	0.963036	0.999789
ENSMUSG00000007415	Gatad1	858.779	0.063799	0.200978	0.317443	0.750908	0.999789
ENSMUSG00000040351	Ankib1	195.384	-0.156674	0.262765	-0.596253	0.551007	0.999789
ENSMUSG00000000600	Krit1	1093.92	-0.0532647	0.202678	-0.262804	0.792702	0.999789
ENSMUSG00000040367	Lrrd1	4.89344	-0.105663	1.25061	-0.0844889	0.932668	0.999789
ENSMUSG00000040429	Mterf1a	156.834	0.167382	0.279346	0.599193	0.549044	0.999789
ENSMUSG00000040407	Akap9	1788.74	-0.222863	0.180428	-1.23519	0.216761	0.999789
ENSMUSG00000106535	Gm43031	2.51696	1.54692	1.87345	0.825704	0.408972	0.999789
ENSMUSG00000001467	Cyp51	1109.18	0.0886078	0.5318	0.166619	0.86767	0.999789
ENSMUSG00000053178	Mterf1b	28.4575	0.864613	0.561365	1.5402	0.123512	0.999789
ENSMUSG00000044674	Fzd1	294.614	0.474904	0.262912	1.80633	0.0708675	0.999789
ENSMUSG00000028926	Cdk14	362.254	0.0246203	0.221547	0.111129	0.911514	0.999789
ENSMUSG00000106212	Gm43112	10.8224	0.0797911	0.871764	0.0915283	0.927073	0.999789
ENSMUSG00000105062	Gm43113	10.4604	-0.061545	0.88499	-0.0695432	0.944557	0.999789
ENSMUSG00000106472	Gm43111	13.6062	0.347004	0.799507	0.434023	0.664272	0.999789
ENSMUSG00000106054	Gm43623	9.40319	0.452511	0.967437	0.467742	0.639969	0.999789
ENSMUSG00000105287	Gm43577	0.932481	-3.42294	3.09035	-1.10762	0.268026	0.999789
ENSMUSG00000105864	Gm10484	7.44351	-0.239596	1.03176	-0.23222	0.816367	0.999789
ENSMUSG00000106202	Gm43727	9.8497	0.532626	0.906051	0.587855	0.55663	0.999789
ENSMUSG00000104867	Gm43728	10.8367	-0.328338	0.856844	-0.383195	0.701575	0.999789
ENSMUSG00000079666	1700015F17Rik	0.678575	0.978878	3.30448	0.296227	0.767057	0.999789
ENSMUSG00000046798	Cldn12	89.6322	0.191963	0.353168	0.543546	0.586754	0.999789
ENSMUSG00000040464	Gtpbp10	84.0964	0.123349	0.34968	0.352748	0.724277	0.999789
ENSMUSG00000040473	Cfap69	24.9253	0.0920872	0.583458	0.15783	0.874591	0.999789
ENSMUSG00000015653	Steap2	48.1052	0.117224	0.433571	0.270369	0.786876	0.999789
ENSMUSG00000015652	Steap1	6.38765	-0.773761	1.14323	-0.676819	0.498521	0.999789
ENSMUSG00000003161	Sri	831.116	0.0774275	0.183504	0.42194	0.673069	0.999789
ENSMUSG00000040537	Adam22	124.263	0.178332	0.311673	0.572176	0.567203	0.999789
ENSMUSG00000002297	Dbf4	16.1873	0.407692	0.731764	0.557135	0.577435	0.999789
ENSMUSG00000054099	Slc25a40	123.339	-0.00524163	0.297675	-0.0176086	0.985951	0.999789
ENSMUSG00000040570	Rundc3b	37.0983	-0.268856	0.481602	-0.558254	0.576671	0.999789
ENSMUSG00000040584	Abcb1a	12.7579	-0.494586	0.804673	-0.614642	0.538791	0.999789
ENSMUSG00000028970	Abcb1b	53.8292	-0.469202	0.418474	-1.12122	0.262194	0.999789
ENSMUSG00000042476	Abcb4	25.3768	0.45511	0.584825	0.778199	0.436452	0.999789
ENSMUSG00000003623	Crot	1650.05	0.147023	0.170957	0.859996	0.389791	0.999789
ENSMUSG00000084923	Gm15611	1.89051	-0.198251	2.11509	-0.0937321	0.925322	0.999789
ENSMUSG00000079659	Tmem243	721.682	0.235607	0.208588	1.12953	0.258674	0.999789
ENSMUSG00000042508	Dmtf1	459.397	0.0473409	0.226888	0.208653	0.834719	0.999789
ENSMUSG00000056004	9330182L06Rik	28.5203	0.40465	0.589675	0.686225	0.492571	0.999789
ENSMUSG00000003974	Grm3	1392.41	-0.281314	0.186113	-1.51152	0.130656	0.999789
ENSMUSG00000040254	Sema3d	1.69762	0.37394	2.07969	0.179806	0.857305	0.999789
ENSMUSG00000028883	Sema3a	19.2614	0.243483	0.661758	0.367933	0.712923	0.999789
ENSMUSG00000063531	Sema3e	15.4366	0.0607978	0.729272	0.0833678	0.933559	0.999789
ENSMUSG00000061601	Pclo	607.104	-0.330066	0.192262	-1.71675	0.0860254	0.999789
ENSMUSG00000097976	Gm26918	0.678575	0.978878	3.30448	0.296227	0.767057	0.999789
ENSMUSG00000096936	Gm3510	8.0027	-0.538108	0.994053	-0.541327	0.588282	0.999789
ENSMUSG00000040118	Cacna2d1	237.408	0.0504148	0.247253	0.203899	0.838432	0.999789
ENSMUSG00000028864	Hgf	172.176	-0.133407	0.264965	-0.503489	0.61462	0.999789
ENSMUSG00000028780	Sema3c	14.6275	-0.626898	0.758874	-0.82609	0.408753	0.999789
ENSMUSG00000057614	Gnai1	343.642	-0.00768313	0.216811	-0.0354369	0.971731	0.999789
ENSMUSG00000097626	4921504A21Rik	31.2862	-0.287765	0.535201	-0.537677	0.5908	0.999789
ENSMUSG00000040003	Magi2	644.746	-0.100534	0.196229	-0.512329	0.608421	0.999789
ENSMUSG00000073174	Gm29254	1.21638	-0.625964	2.44078	-0.256461	0.797595	0.999789
ENSMUSG00000039987	Phtf2	36.6665	0.340332	0.486042	0.70021	0.483796	0.999789
ENSMUSG00000045435	Tmem60	733.119	-0.268759	0.209059	-1.28557	0.198593	0.999789
ENSMUSG00000039968	Rsbn1l	615.371	-0.104929	0.191264	-0.548607	0.583275	0.999789
ENSMUSG00000101013	A630072M18Rik	173.069	-0.0357673	0.315241	-0.11346	0.909666	0.999789
ENSMUSG00000028771	Ptpn12	289.766	-0.0927898	0.248528	-0.373358	0.708882	0.999789
ENSMUSG00000039934	Gsap	408.163	-0.029712	0.241687	-0.122936	0.902158	0.999789
ENSMUSG00000064280	Ccdc146	24.8325	-0.438505	0.716219	-0.612251	0.540372	0.999789
ENSMUSG00000047221	Fam185a	39.1909	0.354923	0.471046	0.75348	0.451162	0.999789
ENSMUSG00000048520	Fbxl13	1.28454	0.132853	2.4858	0.053445	0.957377	0.999789
ENSMUSG00000039883	Lrrc17	3.72473	-0.937418	1.59626	-0.58726	0.557029	0.999789
ENSMUSG00000038525	Armc10	70.3668	0.224652	0.378686	0.593241	0.55302	0.999789
ENSMUSG00000044968	Napepld	24.5988	0.17982	0.589249	0.305169	0.760238	0.999789
ENSMUSG00000029017	Pmpcb	661.98	0.139551	0.195309	0.714516	0.474908	0.999789
ENSMUSG00000029014	Dnajc2	246.911	0.0998323	0.238233	0.419053	0.675177	0.999789
ENSMUSG00000028932	Psmc2	1209.48	0.0980753	0.17525	0.559633	0.57573	0.999789
ENSMUSG00000042453	Reln	22.7429	-0.704678	0.616107	-1.14376	0.252723	0.999789
ENSMUSG00000029012	Orc5	83.7917	0.454738	0.346908	1.31083	0.189914	0.999789
ENSMUSG00000097207	6030443J06Rik	18.6606	-0.18123	0.682552	-0.265518	0.79061	0.999789
ENSMUSG00000106379	Lhfpl3	17.061	0.0169658	0.691235	0.0245442	0.980418	0.999789
ENSMUSG00000073147	5031425E22Rik	666.042	0.186313	0.209518	0.889242	0.373873	0.999789
ENSMUSG00000029004	Kmt2e	1170.59	-0.168501	0.191696	-0.878999	0.379402	0.999789
ENSMUSG00000062604	Srpk2	1384.98	0.00631922	0.17928	0.0352478	0.971882	0.999789
ENSMUSG00000105565	Gm43566	33.9736	-0.654151	0.509643	-1.28355	0.1993	0.999789
ENSMUSG00000105987	AI506816	30.1258	-0.618954	0.538792	-1.14878	0.250646	0.999789
ENSMUSG00000057541	Pus7	105.944	-0.162213	0.319215	-0.508164	0.611339	0.999789
ENSMUSG00000028999	Rint1	212.433	0.122176	0.254685	0.479713	0.631432	0.999789
ENSMUSG00000028998	Tomm7	2215.85	-0.121196	0.225118	-0.538366	0.590324	0.999789
ENSMUSG00000097180	2700038G22Rik	27.3496	0.19704	0.560807	0.351352	0.725325	0.999789
ENSMUSG00000028995	Fam126a	89.695	-0.199048	0.335652	-0.593018	0.553169	0.999789
ENSMUSG00000028986	Klhl7	267.199	0.0139009	0.242168	0.0574019	0.954225	0.999789
ENSMUSG00000048439	Nupl2	128.489	0.155278	0.296474	0.52375	0.600453	0.999789
ENSMUSG00000038319	Kcnh2	13.0841	-0.30972	0.832387	-0.372086	0.709829	0.999789
ENSMUSG00000028978	Nos3	39.8127	0.356943	0.475591	0.750524	0.452939	0.999789
ENSMUSG00000086769	Gm15587	0.678575	0.978878	3.30448	0.296227	0.767057	0.999789
ENSMUSG00000038295	Atg9b	3.75917	0.640598	1.43998	0.444866	0.656417	0.999789
ENSMUSG00000028973	Abcb8	239.201	0.269622	0.258896	1.04143	0.297675	0.999789
ENSMUSG00000038276	Asic3	2.567	-1.01853	1.88635	-0.539949	0.589232	0.999789
ENSMUSG00000028969	Cdk5	553.851	0.178626	0.212042	0.84241	0.399558	0.999789
ENSMUSG00000028962	Slc4a2	144.246	0.121237	0.284714	0.425819	0.67024	0.999789
ENSMUSG00000028959	Fastk	657.536	0.144142	0.190581	0.756331	0.449451	0.999789
ENSMUSG00000028958	Tmub1	218.446	0.154323	0.246306	0.626548	0.530955	0.999789
ENSMUSG00000105858	2310074N15Rik	45.9872	-0.0506306	0.439622	-0.115168	0.908312	0.999789
ENSMUSG00000023353	Agap3	444.94	-0.0481463	0.223358	-0.215557	0.829333	0.999789
ENSMUSG00000028953	Abcf2	374.42	0.0307872	0.215519	0.142852	0.886407	0.999789
ENSMUSG00000038181	Chpf2	256.013	-0.132441	0.235625	-0.562084	0.574059	0.999789
ENSMUSG00000028949	Smarcd3	560.117	-0.0819917	0.205891	-0.398229	0.690461	0.999789
ENSMUSG00000028954	Nub1	332.164	-0.017098	0.217305	-0.078682	0.937286	0.999789
ENSMUSG00000097275	Gm26648	0.946437	-1.66712	2.93475	-0.568064	0.569992	0.999789
ENSMUSG00000038135	Crygn	1.85026	0.612342	2.03001	0.301644	0.762923	0.999789
ENSMUSG00000028945	Rheb	2353.51	0.238264	0.171318	1.39077	0.164295	0.999789
ENSMUSG00000028944	Prkag2	135.87	0.0195331	0.299039	0.0653196	0.94792	0.999789
ENSMUSG00000059631	1500035N22Rik	4.36008	0.343049	1.34522	0.255012	0.798714	0.999789
ENSMUSG00000043833	2900005J15Rik	58.5669	-0.109475	0.445169	-0.245917	0.805746	0.999789
ENSMUSG00000038072	Galnt11	367.033	-0.0923836	0.232464	-0.397411	0.691065	0.999789
ENSMUSG00000038056	Kmt2c	1220.61	-0.103835	0.184859	-0.561697	0.574323	0.999789
ENSMUSG00000101856	1700096K18Rik	148.695	-0.138494	0.276808	-0.500325	0.616847	0.999789
ENSMUSG00000059244	Gm10062	1.35715	1.14327	2.44937	0.466761	0.640671	0.999789
ENSMUSG00000028933	Xrcc2	35.1315	-0.260336	0.526326	-0.494629	0.620862	0.999789
ENSMUSG00000056367	Actr3b	426.176	0.223147	0.215295	1.03647	0.299981	0.999789
ENSMUSG00000061576	Dpp6	72.157	-0.439568	0.934355	-0.470451	0.638033	0.999789
ENSMUSG00000002221	Paxip1	126.012	0.1913	0.308145	0.620813	0.534723	0.999789
ENSMUSG00000039106	Htr5a	8.93415	0.728943	0.952522	0.765277	0.444106	0.999789
ENSMUSG00000097673	Gm26608	1.97944	-0.202039	1.94778	-0.103728	0.917385	0.999789
ENSMUSG00000045294	Insig1	1739.65	0.174501	0.704481	0.247702	0.804365	0.999789
ENSMUSG00000048271	Rbm33	282.342	-0.112921	0.230797	-0.489265	0.624654	0.999789
ENSMUSG00000029130	Rnf32	20.4289	-0.0476865	0.638436	-0.0746927	0.940459	0.999789
ENSMUSG00000010721	Lmbr1	117.349	0.253356	0.304439	0.832205	0.405293	0.999789
ENSMUSG00000097561	4632411P08Rik	5.14943	-0.195856	1.22121	-0.160378	0.872583	0.999789
ENSMUSG00000001569	Nom1	216.92	-0.0916753	0.245561	-0.37333	0.708903	0.999789
ENSMUSG00000039000	Ube3c	315.578	0.167204	0.229475	0.728636	0.466225	0.999789
ENSMUSG00000053121	Gm5129	5.22946	-0.354194	1.22178	-0.289901	0.771892	0.999789
ENSMUSG00000029131	Dnajb6	1735.83	-0.0282246	0.176017	-0.160351	0.872605	0.999789
ENSMUSG00000025747	Tyms	67.9287	0.0773591	0.379917	0.203621	0.83865	0.999789
ENSMUSG00000086815	3110082J24Rik	530.303	0.116751	0.197099	0.592349	0.553617	0.999789
ENSMUSG00000044576	Garem2	480.856	0.0159519	0.20438	0.0780501	0.937788	0.999789
ENSMUSG00000025745	Hadha	883.089	-0.0986163	0.191251	-0.515637	0.606108	0.999789
ENSMUSG00000059447	Hadhb	2268.92	0.24551	0.175971	1.39517	0.162964	0.999789
ENSMUSG00000075703	Selenoi	212.637	0.0512459	0.254091	0.201683	0.840164	0.999789
ENSMUSG00000073102	Drc1	15.0459	0.409511	0.754362	0.542857	0.587228	0.999789
ENSMUSG00000062372	Otof	10.6934	0.41871	0.900355	0.46505	0.641896	0.999789
ENSMUSG00000029182	1700001C02Rik	1.23034	0.40974	2.43259	0.168438	0.866239	0.999789
ENSMUSG00000053214	Gm9899	11.5662	0.348385	0.865121	0.402701	0.687169	0.999789
ENSMUSG00000049265	Kcnk3	15.2446	-0.240424	0.767876	-0.313103	0.754203	0.999789
ENSMUSG00000029175	Slc35f6	571.83	-0.122497	0.206907	-0.592036	0.553827	0.999789
ENSMUSG00000029177	Cenpa	22.6643	-0.0818861	0.606874	-0.134931	0.892666	0.999789
ENSMUSG00000029168	Dpysl5	14.1896	-0.266787	0.755179	-0.353277	0.723881	0.999789
ENSMUSG00000029166	Mapre3	671.08	0.0321493	0.191974	0.167467	0.867002	0.999789
ENSMUSG00000106229	Gm19409	40.2229	-0.471873	0.491264	-0.960528	0.33679	0.999789
ENSMUSG00000038828	Tmem214	189.951	0.0900802	0.269279	0.334524	0.737984	0.999789
ENSMUSG00000029165	Agbl5	22.864	-0.221542	0.602482	-0.367716	0.713085	0.999789
ENSMUSG00000038803	Ost4	1337.98	0.171027	0.20728	0.825103	0.409313	0.999789
ENSMUSG00000029163	Emilin1	11.2967	0.0890368	0.841279	0.105835	0.915713	0.999789
ENSMUSG00000029162	Khk	191.725	0.0995991	0.255767	0.389414	0.69697	0.999789
ENSMUSG00000029161	Cgref1	50.4126	-0.305108	0.452791	-0.67384	0.500413	0.999789
ENSMUSG00000045302	Preb	387.44	-0.103549	0.212054	-0.488314	0.625327	0.999789
ENSMUSG00000006641	Slc5a6	109.903	-0.0467787	0.307849	-0.151954	0.879224	0.999789
ENSMUSG00000013622	Atraid	2949.44	0.0835531	0.172162	0.485317	0.627452	0.999789
ENSMUSG00000013629	Cad	110.65	0.160754	0.322862	0.497903	0.618553	0.999789
ENSMUSG00000029151	Slc30a3	87.5381	-0.272669	0.389488	-0.700071	0.483883	0.999789
ENSMUSG00000107283	Mpv17	764.15	0.0792803	0.18843	0.420741	0.673945	0.999789
ENSMUSG00000106864	Gtf3c2	581.489	-0.0629041	0.197497	-0.318507	0.750101	0.999789
ENSMUSG00000029145	Eif2b4	343.484	-0.412917	0.235723	-1.75171	0.0798241	0.999789
ENSMUSG00000029146	Snx17	708.547	0.133042	0.195899	0.679135	0.497052	0.999789
ENSMUSG00000043059	Zfp513	146.271	-0.204198	0.281861	-0.724463	0.468782	0.999789
ENSMUSG00000029147	Ppm1g	316.263	-0.0312948	0.220964	-0.141628	0.887374	0.999789
ENSMUSG00000055424	Gm9970	7.88331	-0.985301	1.09366	-0.900918	0.367632	0.999789
ENSMUSG00000029148	Nrbp1	445.463	-0.000164848	0.217521	-0.000757848	0.999395	0.999789
ENSMUSG00000029149	Krtcap3	12.2268	0.0695832	0.815329	0.0853437	0.931988	0.999789
ENSMUSG00000038564	Ift172	100.556	-0.0213498	0.334425	-0.0638403	0.949097	0.999789
ENSMUSG00000038552	Fndc4	1083.38	-0.0417172	0.186607	-0.223556	0.823102	0.999789
ENSMUSG00000059434	Gckr	1.14586	0.787147	2.64304	0.297819	0.765841	0.999789
ENSMUSG00000062761	Zfp512	302.794	-0.202779	0.250012	-0.811076	0.417322	0.999789
ENSMUSG00000064037	Gpn1	236.045	-0.129478	0.254226	-0.509302	0.610541	0.999789
ENSMUSG00000053134	Supt7l	156.016	-0.449828	0.287577	-1.5642	0.117771	0.999789
ENSMUSG00000029141	Slc4a1ap	128.594	-0.0617916	0.29657	-0.208354	0.834953	0.999789
ENSMUSG00000107352	Gm43660	8.79829	0.268382	0.964645	0.278218	0.780845	0.999789
ENSMUSG00000107355	AI839979	3.52858	1.89558	1.61269	1.17541	0.239829	0.999789
ENSMUSG00000106918	Mrpl33	1006.07	0.00121934	0.190494	0.00640094	0.994893	0.999789
ENSMUSG00000029136	Rbks	38.5482	0.0518924	0.485726	0.106835	0.91492	0.999789
ENSMUSG00000052139	Babam2	463.164	-0.0902998	0.217358	-0.415442	0.677818	0.999789
ENSMUSG00000029135	Fosl2	31.0061	-0.345936	0.553157	-0.625385	0.531719	0.999789
ENSMUSG00000029134	Plb1	3.9917	-0.0327735	1.39326	-0.023523	0.981233	0.999789
ENSMUSG00000014956	Ppp1cb	981.762	0.203539	0.226272	0.899532	0.368369	0.999789
ENSMUSG00000085234	Gm15614	3.78991	0.0107382	1.42052	0.00755938	0.993969	0.999789
ENSMUSG00000014932	Yes1	146.444	-0.0892621	0.282842	-0.31559	0.752314	0.999789
ENSMUSG00000023452	Pisd	539.074	-0.222704	0.196732	-1.13202	0.257628	0.999789
ENSMUSG00000054280	Prr14l	117.726	-0.128172	0.30346	-0.422367	0.672757	0.999789
ENSMUSG00000037426	Depdc5	147.907	0.160271	0.285533	0.561305	0.57459	0.999789
ENSMUSG00000018965	Ywhah	2615.43	0.296838	0.166057	1.78756	0.0738469	0.999789
ENSMUSG00000037373	Ctbp1	742.581	0.0335911	0.188095	0.178586	0.858263	0.999789
ENSMUSG00000079562	Maea	358.975	-0.033761	0.224352	-0.150482	0.880384	0.999789
ENSMUSG00000037355	Uvssa	238.158	0.0691231	0.240145	0.287839	0.77347	0.999789
ENSMUSG00000037339	Fam53a	229.711	-0.0303689	0.249774	-0.121585	0.903227	0.999789
ENSMUSG00000097271	Gm9903	6.05146	-1.23752	1.21795	-1.01607	0.309595	0.999789
ENSMUSG00000004642	Slbp	343.135	-0.0045351	0.253711	-0.017875	0.985739	0.999789
ENSMUSG00000019295	Tmem129	358.163	-0.0862438	0.213522	-0.40391	0.686279	0.999789
ENSMUSG00000037313	Tacc3	24.4693	0.0177935	0.582764	0.0305329	0.975642	0.999789
ENSMUSG00000054252	Fgfr3	4832.06	0.178368	0.176325	1.01159	0.311735	0.999789
ENSMUSG00000005299	Letm1	466.191	0.0981503	0.211175	0.464782	0.642088	0.999789
ENSMUSG00000057406	Nsd2	283.887	0.0746404	0.244831	0.304865	0.760469	0.999789
ENSMUSG00000029111	Nelfa	196.439	-0.0209374	0.280218	-0.0747183	0.940439	0.999789
ENSMUSG00000107043	Gm42849	2.32436	-0.417325	1.99135	-0.209569	0.834004	0.999789
ENSMUSG00000106688	Gm42851	8.36427	-0.0643892	0.988318	-0.0651502	0.948054	0.999789
ENSMUSG00000070858	Gm1673	1032.97	0.0732011	0.210235	0.348187	0.7277	0.999789
ENSMUSG00000048142	Nat8l	486.927	-0.0298281	0.206096	-0.144729	0.884925	0.999789
ENSMUSG00000045102	Poln	6.2601	0.286568	1.12649	0.25439	0.799194	0.999789
ENSMUSG00000079555	Haus3	268.995	-0.0485571	0.236737	-0.205109	0.837487	0.999789
ENSMUSG00000037235	Mxd4	1033.8	0.26261	0.247189	1.06239	0.28806	0.999789
ENSMUSG00000037224	Zfyve28	27.9706	0.131364	0.551107	0.238364	0.811599	0.999789
ENSMUSG00000086291	Gm15513	2.96774	0.628515	1.71146	0.36724	0.71344	0.999789
ENSMUSG00000029110	Rnf4	333.97	0.0255748	0.220982	0.115733	0.907864	0.999789
ENSMUSG00000037210	Fam193a	379.79	-0.284023	0.218447	-1.30019	0.193536	0.999789
ENSMUSG00000059866	Tnip2	84.9608	-0.0464807	0.34243	-0.135738	0.892029	0.999789
ENSMUSG00000054520	Sh3bp2	5.40973	1.28115	1.26733	1.01091	0.312061	0.999789
ENSMUSG00000029106	Add1	1185.15	-0.0248304	0.183809	-0.135088	0.892542	0.999789
ENSMUSG00000001082	Mfsd10	184.252	0.18456	0.261228	0.706508	0.479872	0.999789
ENSMUSG00000036693	Nop14	265.282	-0.314169	0.235113	-1.33625	0.181468	0.999789
ENSMUSG00000052783	Grk4	83.1666	0.0575799	0.347291	0.165797	0.868316	0.999789
ENSMUSG00000029104	Htt	446.696	-0.0151095	0.209552	-0.0721042	0.942519	0.999789
ENSMUSG00000051246	Msantd1	13.6827	-0.175735	0.782913	-0.224464	0.822396	0.999789
ENSMUSG00000029101	Rgs12	370.423	-0.196129	0.213383	-0.919142	0.358021	0.999789
ENSMUSG00000107040	Gm43791	1.55449	0.580873	2.27932	0.254846	0.798842	0.999789
ENSMUSG00000029102	Hgfac	3.24468	1.24943	1.63007	0.766486	0.443387	0.999789
ENSMUSG00000044716	Dok7	475.346	0.0749446	0.238497	0.314237	0.753341	0.999789
ENSMUSG00000029103	Lrpap1	1463.26	0.152233	0.179692	0.84719	0.396889	0.999789
ENSMUSG00000045318	Adra2c	26.7139	0.223547	0.560121	0.399105	0.689816	0.999789
ENSMUSG00000029097	Trmt44	38.6179	-0.295968	0.485476	-0.609645	0.542097	0.999789
ENSMUSG00000029098	Acox3	149.237	-0.111764	0.280622	-0.398274	0.690428	0.999789
ENSMUSG00000029096	Htra3	71.7085	-0.125524	0.405189	-0.30979	0.75672	0.999789
ENSMUSG00000036553	Sh3tc1	3.25447	-0.319694	1.52486	-0.209656	0.833936	0.999789
ENSMUSG00000029095	Ablim2	88.5982	-0.138086	0.336933	-0.409834	0.681928	0.999789
ENSMUSG00000029094	Afap1	166.273	0.0908025	0.283589	0.320191	0.748824	0.999789
ENSMUSG00000029093	Sorcs2	817.031	-0.0168963	0.206546	-0.0818042	0.934802	0.999789
ENSMUSG00000039563	2210406O10Rik	10.7776	-0.134957	0.883012	-0.152837	0.878527	0.999789
ENSMUSG00000029198	Grpel1	1009.62	0.00702858	0.177302	0.0396419	0.968379	0.999789
ENSMUSG00000029196	Tada2b	102.607	-0.185578	0.319685	-0.580501	0.561577	0.999789
ENSMUSG00000050677	Ccdc96	6.47584	0.448856	1.09917	0.40836	0.68301	0.999789
ENSMUSG00000029192	Tbc1d14	146.463	0.0487274	0.282584	0.172435	0.863096	0.999789
ENSMUSG00000029190	D5Ertd579e	408.37	0.00145919	0.207892	0.00701895	0.9944	0.999789
ENSMUSG00000060708	Bloc1s4	231.157	-0.0777876	0.240937	-0.322854	0.746805	0.999789
ENSMUSG00000055302	Mrfap1	2347.27	0.0727324	0.167487	0.434256	0.664103	0.999789
ENSMUSG00000029119	Man2b2	64.5933	-0.132498	0.407427	-0.325208	0.745024	0.999789
ENSMUSG00000029120	Ppp2r2c	344.464	-0.00849642	0.220234	-0.038579	0.969226	0.999789
ENSMUSG00000039474	Wfs1	335.107	-0.132366	0.219257	-0.603702	0.546042	0.999789
ENSMUSG00000063646	Jakmip1	292.652	-0.400472	0.268309	-1.49258	0.135548	0.999789
ENSMUSG00000117286	Gm1043	2.47746	-1.11481	1.90262	-0.585932	0.557921	0.999789
ENSMUSG00000029121	Crmp1	156.151	0.0409904	0.286452	0.143097	0.886214	0.999789
ENSMUSG00000029122	Evc	74.798	-0.0577679	0.361209	-0.15993	0.872937	0.999789
ENSMUSG00000050248	Evc2	107.787	0.165516	0.311816	0.530812	0.595549	0.999789
ENSMUSG00000048450	Msx1	110.619	0.312068	0.765957	0.407422	0.683698	0.999789
ENSMUSG00000029125	Stx18	388.875	0.184221	0.215808	0.853635	0.393307	0.999789
ENSMUSG00000029126	Nsg1	499.178	0.35128	0.230347	1.525	0.127259	0.999789
ENSMUSG00000029127	Zbtb49	36.334	-0.268836	0.502974	-0.534493	0.593	0.999789
ENSMUSG00000067367	Lyar	145.461	0.0901481	0.277759	0.324555	0.745518	0.999789
ENSMUSG00000067365	Tmem128	948.032	0.334468	0.23314	1.43462	0.151395	0.999789
ENSMUSG00000005107	Slc2a9	1.90891	0.668365	1.9786	0.337796	0.735517	0.999789
ENSMUSG00000005103	Wdr1	453.342	0.0489355	0.204075	0.239792	0.810492	0.999789
ENSMUSG00000046572	Zfp518b	37.0946	0.317473	0.486974	0.651929	0.514447	0.999789
ENSMUSG00000051022	Hs3st1	35.9675	0.192154	0.488569	0.3933	0.694098	0.999789
ENSMUSG00000029128	Rab28	518.669	0.339245	0.217177	1.56207	0.118272	0.999789
ENSMUSG00000061755	Bod1l	821.827	-0.204857	0.194791	-1.05168	0.292946	0.999789
ENSMUSG00000106501	Gm42711	4.35327	0.822832	1.36704	0.60191	0.547234	0.999789
ENSMUSG00000085720	Gm7854	4.29253	0.0992527	1.37421	0.0722255	0.942422	0.999789
ENSMUSG00000039782	Cpeb2	152.349	0.0373261	0.288041	0.129586	0.896894	0.999789
ENSMUSG00000039765	Cc2d2a	453.236	-0.213937	0.202934	-1.05422	0.291783	0.999789
ENSMUSG00000039753	Fbxl5	330.863	0.0511159	0.23689	0.215779	0.82916	0.999789
ENSMUSG00000029082	Bst1	0.94852	1.60599	2.91341	0.551243	0.581467	0.999789
ENSMUSG00000029084	Cd38	202.444	0.0744476	0.275007	0.270712	0.786613	0.999789
ENSMUSG00000086479	Gm16014	2.51933	0.453722	1.73433	0.261612	0.793621	0.999789
ENSMUSG00000033036	Gm7879	1.77259	-0.370292	2.24575	-0.164886	0.869034	0.999789
ENSMUSG00000048373	Fgfbp1	0.751183	2.96722	3.35843	0.883516	0.376958	0.999789
ENSMUSG00000029086	Prom1	109.098	0.372597	0.332349	1.1211	0.262245	0.999789
ENSMUSG00000105264	Gm42716	5.42606	1.0297	1.23848	0.831426	0.405733	0.999789
ENSMUSG00000046985	Tapt1	227.039	0.155895	0.262587	0.59369	0.55272	0.999789
ENSMUSG00000104784	Gm42984	3.29027	-0.901539	1.58389	-0.569194	0.569224	0.999789
ENSMUSG00000039706	Ldb2	61.68	-0.100037	0.392003	-0.255195	0.798572	0.999789
ENSMUSG00000015806	Qdpr	957.734	0.011026	0.183603	0.0600537	0.952113	0.999789
ENSMUSG00000039682	Lap3	2627.44	0.0547171	0.170036	0.321798	0.747606	0.999789
ENSMUSG00000015804	Med28	660.945	-0.0503031	0.192273	-0.261623	0.793612	0.999789
ENSMUSG00000015879	Fam184b	104.449	0.554031	0.357122	1.55138	0.120811	0.999789
ENSMUSG00000097825	9630001P10Rik	64.1224	-0.0733146	0.38065	-0.192603	0.84727	0.999789
ENSMUSG00000015880	Ncapg	0.807752	-1.065	3.14277	-0.338873	0.734705	0.999789
ENSMUSG00000015882	Lcorl	279.43	0.19816	0.227304	0.871786	0.383325	0.999789
ENSMUSG00000031558	Slit2	18.9521	-0.00940253	0.672478	-0.0139819	0.988844	0.999789
ENSMUSG00000029089	5730480H06Rik	188.626	0.0206853	0.255703	0.080896	0.935525	0.999789
ENSMUSG00000029088	Kcnip4	115.203	0.378814	0.318981	1.18758	0.235	0.999789
ENSMUSG00000029090	Adgra3	123.287	0.0965657	0.300651	0.321188	0.748068	0.999789
ENSMUSG00000029167	Ppargc1a	866.143	0.0130821	0.189021	0.0692102	0.944822	0.999789
ENSMUSG00000029169	Dhx15	454.842	-0.316127	0.206601	-1.53014	0.125983	0.999789
ENSMUSG00000097145	9230114K14Rik	144.05	-0.0480745	0.289274	-0.16619	0.868007	0.999789
ENSMUSG00000072941	Sod3	376.39	-0.287628	0.227652	-1.26346	0.206425	0.999789
ENSMUSG00000045790	Ccdc149	46.8664	-0.195296	0.44083	-0.443018	0.657753	0.999789
ENSMUSG00000039252	Lgi2	36.5286	0.415404	0.497729	0.834599	0.403943	0.999789
ENSMUSG00000029173	Sepsecs	76.1631	0.184408	0.36619	0.503584	0.614554	0.999789
ENSMUSG00000029186	Pi4k2b	32.2806	-0.222536	0.525277	-0.423654	0.671818	0.999789
ENSMUSG00000029179	Zcchc4	86.857	0.316242	0.342331	0.923789	0.355596	0.999789
ENSMUSG00000029176	Anapc4	220.838	0.0023987	0.247022	0.0097105	0.992252	0.999789
ENSMUSG00000029189	Sel1l3	68.81	-0.00290741	0.372555	-0.00780396	0.993773	0.999789
ENSMUSG00000061461	Smim20	768.912	-0.0135666	0.195045	-0.0695563	0.944547	0.999789
ENSMUSG00000106981	Gm45495	30.9806	-0.137773	0.526708	-0.261573	0.793651	0.999789
ENSMUSG00000039191	Rbpj	216.923	0.0520201	0.244951	0.21237	0.831819	0.999789
ENSMUSG00000039178	Tbc1d19	308.733	-0.258238	0.221672	-1.16496	0.244037	0.999789
ENSMUSG00000039156	Stim2	122.684	0.00487812	0.303831	0.0160554	0.98719	0.999789
ENSMUSG00000097216	4932441J04Rik	56.0306	-0.27354	0.40913	-0.66859	0.503757	0.999789
ENSMUSG00000029108	Pcdh7	1104.57	-0.168963	0.179066	-0.94358	0.345385	0.999789
ENSMUSG00000037999	Arap2	909.613	-0.053611	0.185219	-0.289447	0.77224	0.999789
ENSMUSG00000090061	Nwd2	42.7532	-0.360536	0.452965	-0.795946	0.426064	0.999789
ENSMUSG00000060512	0610040J01Rik	94.0319	0.0255244	0.386913	0.0659695	0.947402	0.999789
ENSMUSG00000047881	Rell1	55.0878	-0.272962	0.406572	-0.671375	0.501981	0.999789
ENSMUSG00000106219	5830416I19Rik	0.735144	-3.06895	3.38309	-0.907146	0.36433	0.999789
ENSMUSG00000029171	Pgm2	128.522	0.121642	0.291333	0.417534	0.676288	0.999789
ENSMUSG00000029174	Tbc1d1	74.3406	-0.0706008	0.375219	-0.188159	0.850752	0.999789
ENSMUSG00000105352	C030018K13Rik	325.056	-0.359522	0.237333	-1.51484	0.129812	0.999789
ENSMUSG00000097640	Gm20033	78.5514	-0.0238151	0.352241	-0.0676102	0.946096	0.999789
ENSMUSG00000029178	Klf3	381.846	-0.209516	0.247476	-0.846609	0.397213	0.999789
ENSMUSG00000051498	Tlr6	10.2565	-0.345025	0.883271	-0.390622	0.696077	0.999789
ENSMUSG00000029185	Fam114a1	44.932	0.127586	0.473065	0.269702	0.78739	0.999789
ENSMUSG00000037913	Tmem156	1.96548	-0.858185	1.95948	-0.437966	0.661411	0.999789
ENSMUSG00000054920	Klhl5	472.63	-0.055095	0.226099	-0.243677	0.807481	0.999789
ENSMUSG00000037890	Wdr19	71.15	0.374018	0.373355	1.00178	0.316452	0.999789
ENSMUSG00000029191	Rfc1	580.601	-0.129986	0.192869	-0.673961	0.500336	0.999789
ENSMUSG00000029195	Klb	0.821708	0.699846	3.10756	0.225208	0.821818	0.999789
ENSMUSG00000047215	Rpl9	6451.34	0.162908	0.164406	0.99089	0.321739	0.999789
ENSMUSG00000029199	Lias	551.119	-0.0582495	0.216899	-0.268556	0.788272	0.999789
ENSMUSG00000029201	Ugdh	198.455	0.0452657	0.27004	0.167626	0.866877	0.999789
ENSMUSG00000037822	Smim14	1027.67	0.159604	0.182679	0.873682	0.382291	0.999789
ENSMUSG00000029203	Ube2k	792.809	-0.092685	0.18351	-0.505067	0.613512	0.999789
ENSMUSG00000107102	Gm42726	44.3155	-1.38368	0.587202	-2.3564	0.0184531	0.999789
ENSMUSG00000029202	Pds5a	372.932	-0.0190851	0.218415	-0.0873801	0.930369	0.999789
ENSMUSG00000106978	N4bp2os	95.3126	-0.385793	0.333765	-1.15588	0.247728	0.999789
ENSMUSG00000037795	N4bp2	202.341	-0.0814389	0.250115	-0.325605	0.744723	0.999789
ENSMUSG00000029204	Rhoh	1.62709	1.48127	2.29017	0.646796	0.517764	0.999789
ENSMUSG00000029206	Nsun7	77.9193	-0.302102	0.379576	-0.795893	0.426094	0.999789
ENSMUSG00000029207	Apbb2	189.049	-0.161345	0.28561	-0.564915	0.572132	0.999789
ENSMUSG00000029223	Uchl1	1178.24	0.166948	0.19298	0.865105	0.386981	0.999789
ENSMUSG00000037736	Limch1	1564.93	-0.0565352	0.169177	-0.334178	0.738245	0.999789
ENSMUSG00000107319	Gm42670	9.57975	0.465631	0.914241	0.509309	0.610536	0.999789
ENSMUSG00000037720	Tmem33	811.789	-0.0508223	0.200009	-0.2541	0.799419	0.999789
ENSMUSG00000029221	Slc30a9	486.908	0.0165897	0.215676	0.0769195	0.938688	0.999789
ENSMUSG00000092060	Bend4	7.0181	0.263745	1.06268	0.248189	0.803988	0.999789
ENSMUSG00000037685	Atp8a1	493.446	-0.110121	0.20517	-0.536728	0.591455	0.999789
ENSMUSG00000037653	Kctd8	20.6387	0.266652	0.650894	0.409671	0.682047	0.999789
ENSMUSG00000029208	Guf1	464.573	-0.0329568	0.217374	-0.151613	0.879492	0.999789
ENSMUSG00000029209	Gnpda2	659.15	-0.0147532	0.192917	-0.0764746	0.939042	0.999789
ENSMUSG00000001260	Gabrg1	1188.62	0.059609	0.187023	0.318726	0.749935	0.999789
ENSMUSG00000000560	Gabra2	889.277	0.0518331	0.211102	0.245536	0.806042	0.999789
ENSMUSG00000049387	Cox7b2	63.9588	-0.25826	0.440912	-0.58574	0.55805	0.999789
ENSMUSG00000029211	Gabra4	375.847	0.0154937	0.214622	0.0721905	0.94245	0.999789
ENSMUSG00000029212	Gabrb1	3532.75	-0.171848	0.161035	-1.06714	0.285907	0.999789
ENSMUSG00000105489	Gm38562	57.3613	-0.0300398	0.399313	-0.0752287	0.940033	0.999789
ENSMUSG00000029213	Commd8	435.463	0.3248	0.211608	1.53492	0.124804	0.999789
ENSMUSG00000072889	Nfxl1	87.0898	0.0919006	0.336022	0.273496	0.784472	0.999789
ENSMUSG00000029217	Tec	3.56675	0.339131	1.53134	0.22146	0.824734	0.999789
ENSMUSG00000036087	Slain2	131.905	0.122209	0.299761	0.407688	0.683503	0.999789
ENSMUSG00000070733	Fryl	320.387	0.0496487	0.233615	0.212524	0.831698	0.999789
ENSMUSG00000029152	Ociad1	894.463	-0.103487	0.198764	-0.520655	0.602607	0.999789
ENSMUSG00000029153	Ociad2	196.623	0.448506	0.281448	1.59357	0.111033	0.999789
ENSMUSG00000029154	Cwh43	1.21638	-0.625964	2.44078	-0.256461	0.797595	0.999789
ENSMUSG00000051674	Dcun1d4	175.845	0.0964371	0.27359	0.352487	0.724473	0.999789
ENSMUSG00000029156	Sgcb	465.869	0.155943	0.208352	0.748456	0.454185	0.999789
ENSMUSG00000029155	Spata18	1.52375	2.44862	2.48566	0.985095	0.324577	0.999789
ENSMUSG00000054814	Usp46	302.188	-0.250197	0.238087	-1.05087	0.29332	0.999789
ENSMUSG00000106943	Dancr	465.497	-0.128323	0.205916	-0.623181	0.533166	0.999789
ENSMUSG00000049907	Rasl11b	252.545	0.389466	0.256681	1.51731	0.129187	0.999789
ENSMUSG00000062110	Scfd2	59.7724	0.0658168	0.4219	0.156001	0.876032	0.999789
ENSMUSG00000029227	Fip1l1	454.55	-0.0515105	0.202991	-0.253758	0.799683	0.999789
ENSMUSG00000029228	Lnx1	71.852	0.274459	0.386666	0.709808	0.477823	0.999789
ENSMUSG00000029229	Chic2	534.274	0.114467	0.246776	0.463851	0.642755	0.999789
ENSMUSG00000029231	Pdgfra	11.3311	-1.0669	0.873979	-1.22073	0.222187	0.999789
ENSMUSG00000005672	Kit	22.0142	-0.526159	0.631256	-0.833511	0.404557	0.999789
ENSMUSG00000062960	Kdr	5.20066	0.26972	1.29625	0.208078	0.835168	0.999789
ENSMUSG00000029233	Srd5a3	175.501	0.21759	0.267149	0.814492	0.415363	0.999789
ENSMUSG00000029234	Tmem165	828.379	0.240592	0.193119	1.24583	0.212828	0.999789
ENSMUSG00000029238	Clock	313.51	-0.307417	0.253994	-1.21033	0.226152	0.999789
ENSMUSG00000098449	Gm7467	32.4791	-0.323943	0.532489	-0.608356	0.542952	0.999789
ENSMUSG00000036435	Exoc1	366.925	-0.0214175	0.215264	-0.099494	0.920746	0.999789
ENSMUSG00000036403	Cep135	55.4729	-0.308031	0.406311	-0.758117	0.448381	0.999789
ENSMUSG00000036377	C530008M17Rik	31.6945	-0.0608519	0.529771	-0.114865	0.908552	0.999789
ENSMUSG00000055923	Aasdh	70.6641	0.0246663	0.367916	0.0670432	0.946547	0.999789
ENSMUSG00000029246	Ppat	90.8962	0.220705	0.334096	0.660604	0.508866	0.999789
ENSMUSG00000029247	Paics	1092.62	0.061271	0.175772	0.348583	0.727402	0.999789
ENSMUSG00000036323	Srp72	579.811	0.0476462	0.193508	0.246224	0.805509	0.999789
ENSMUSG00000063820	Arl9	1.54053	-0.183159	2.31504	-0.079117	0.93694	0.999789
ENSMUSG00000029248	Thegl	0.7491	-1.18969	3.21995	-0.369476	0.711773	0.999789
ENSMUSG00000059325	Hopx	4170.28	0.109308	0.190252	0.574544	0.5656	0.999789
ENSMUSG00000029249	Rest	250.716	-0.113736	0.252968	-0.449605	0.652996	0.999789
ENSMUSG00000036285	Noa1	181.532	0.311237	0.264237	1.17787	0.23885	0.999789
ENSMUSG00000029250	Polr2b	305.312	0.142482	0.240258	0.593038	0.553156	0.999789
ENSMUSG00000036256	Igfbp7	42.3362	-0.659948	0.459887	-1.43502	0.151281	0.999789
ENSMUSG00000037605	Adgrl3	646.069	-0.274947	0.192052	-1.43163	0.152251	0.999789
ENSMUSG00000029245	Epha5	632.597	-0.396069	0.221932	-1.78464	0.0743201	0.999789
ENSMUSG00000029253	Cenpc1	225.331	-0.0233956	0.245695	-0.0952221	0.924138	0.999789
ENSMUSG00000029254	Stap1	4.46432	-1.21632	1.37126	-0.887009	0.375074	0.999789
ENSMUSG00000035898	Uba6	170.242	0.017037	0.26591	0.0640706	0.948914	0.999789
ENSMUSG00000035851	Ythdc1	643.007	-0.0419292	0.19205	-0.218324	0.827177	0.999789
ENSMUSG00000067149	Jchain	4.01753	-0.170039	1.38442	-0.122823	0.902247	0.999789
ENSMUSG00000070697	Utp3	322.614	0.0365999	0.235239	0.155586	0.876359	0.999789
ENSMUSG00000029291	Rufy3	969.656	-0.285077	0.185225	-1.53908	0.123785	0.999789
ENSMUSG00000044221	Grsf1	204.552	0.153837	0.253572	0.606681	0.544062	0.999789
ENSMUSG00000006262	Mob1b	229.079	0.364608	0.256924	1.41913	0.15586	0.999789
ENSMUSG00000029366	Dck	54.7938	0.430598	0.42061	1.02375	0.305955	0.999789
ENSMUSG00000060961	Slc4a4	6887.47	-0.0612876	0.190951	-0.32096	0.748241	0.999789
ENSMUSG00000043635	Adamts3	12.6799	-0.289273	0.828754	-0.349046	0.727055	0.999789
ENSMUSG00000035505	Cox18	209.126	0.0976697	0.250636	0.389688	0.696767	0.999789
ENSMUSG00000055204	Ankrd17	658.27	-0.0475728	0.197195	-0.241247	0.809364	0.999789
ENSMUSG00000054945	Gm9958	31.2807	-0.424213	0.535262	-0.792534	0.42805	0.999789
ENSMUSG00000029371	Cxcl5	11.4658	-0.696964	0.861107	-0.809382	0.418295	0.999789
ENSMUSG00000029373	Pf4	4.14226	-0.649081	1.37253	-0.47291	0.636278	0.999789
ENSMUSG00000058427	Cxcl2	2.44672	-0.105313	1.7419	-0.0604586	0.95179	0.999789
ENSMUSG00000029376	Mthfd2l	671.088	0.213532	0.190106	1.12323	0.261341	0.999789
ENSMUSG00000082361	Btc	4.4753	-0.309855	1.33889	-0.231426	0.816984	0.999789
ENSMUSG00000034981	Parm1	50.4078	0.171912	0.445757	0.385664	0.699746	0.999789
ENSMUSG00000029397	Rchy1	643.292	-0.108267	0.225362	-0.480415	0.630932	0.999789
ENSMUSG00000029403	Cdkl2	44.5984	-0.360649	0.463201	-0.778601	0.436215	0.999789
ENSMUSG00000029405	G3bp2	849.915	-0.0961529	0.189987	-0.506103	0.612785	0.999789
ENSMUSG00000029407	Uso1	319.976	-0.0874422	0.220065	-0.397348	0.691111	0.999789
ENSMUSG00000029410	Ppef2	24.9887	0.335409	0.609856	0.549981	0.582332	0.999789
ENSMUSG00000029413	Naaa	1851.19	0.152978	0.169882	0.900494	0.367857	0.999789
ENSMUSG00000029415	Sdad1	174.247	0.180914	0.273351	0.661836	0.508076	0.999789
ENSMUSG00000034842	Art3	37.7961	-0.106821	0.488793	-0.218541	0.827008	0.999789
ENSMUSG00000034855	Cxcl10	11.3776	1.61263	2.41411	0.667999	0.504134	0.999789
ENSMUSG00000034826	Nup54	281.049	0.379456	0.234099	1.62092	0.105034	0.999789
ENSMUSG00000029426	Scarb2	732.934	-0.119097	0.188992	-0.63017	0.528583	0.999789
ENSMUSG00000057068	Fam47e	4.72003	-0.0163914	1.33274	-0.012299	0.990187	0.999789
ENSMUSG00000047963	Stbd1	1.21638	-0.625964	2.44078	-0.256461	0.797595	0.999789
ENSMUSG00000050050	Ccdc158	2.36432	1.4235	1.951	0.729629	0.465617	0.999789
ENSMUSG00000029381	Shroom3	49.519	-1.46525	0.486926	-3.0092	0.0026194	0.999789
ENSMUSG00000045314	Sowahb	35.6752	0.0431618	0.529703	0.081483	0.935058	0.999789
ENSMUSG00000058013	Sept11	551.178	0.0322283	0.209961	0.153497	0.878007	0.999789
ENSMUSG00000063015	Ccni	385.733	0.0759072	0.22518	0.337096	0.736045	0.999789
ENSMUSG00000029384	2010109A12Rik	27.799	-0.709108	0.60105	-1.17978	0.238087	0.999789
ENSMUSG00000029385	Ccng2	125.22	0.23308	0.308253	0.756133	0.44957	0.999789
ENSMUSG00000034724	Cnot6l	208.787	0.112392	0.252607	0.444927	0.656373	0.999789
ENSMUSG00000029486	Mrpl1	223.621	0.143974	0.242912	0.592699	0.553382	0.999789
ENSMUSG00000034687	Fras1	16.6521	0.3575	0.700283	0.510508	0.609696	0.999789
ENSMUSG00000029484	Anxa3	28.4819	-0.609926	0.564045	-1.08134	0.279544	0.999789
ENSMUSG00000106357	Gm8013	3.80832	0.468032	1.43077	0.327118	0.743579	0.999789
ENSMUSG00000105006	Gm9484	14.9976	-0.699809	0.749237	-0.93403	0.350289	0.999789
ENSMUSG00000034663	Bmp2k	646.707	0.123045	0.205746	0.598046	0.549809	0.999789
ENSMUSG00000055725	Paqr3	39.2539	-0.198979	0.473235	-0.420465	0.674146	0.999789
ENSMUSG00000029338	Antxr2	17.7247	0.893207	0.700593	1.27493	0.202334	0.999789
ENSMUSG00000035456	Prdm8	65.5274	0.397418	0.426249	0.932362	0.35115	0.999789
ENSMUSG00000029337	Fgf5	5.32554	0.284051	1.22989	0.230957	0.817348	0.999789
ENSMUSG00000057816	Cfap299	1.61106	-1.27372	2.19624	-0.579956	0.561944	0.999789
ENSMUSG00000029335	Bmp3	9.81541	0.136224	0.943741	0.144344	0.885229	0.999789
ENSMUSG00000029334	Prkg2	8.38758	-0.0798096	0.974846	-0.081869	0.934751	0.999789
ENSMUSG00000089809	Rasgef1b	55.6701	0.184884	0.415831	0.444614	0.656599	0.999789
ENSMUSG00000105686	Gm35394	2.28012	-0.922022	1.96603	-0.468976	0.639086	0.999789
ENSMUSG00000105078	Vamp9	6.586	-0.039592	1.12516	-0.0351879	0.97193	0.999789
ENSMUSG00000000568	Hnrnpd	673.311	0.0174006	0.188287	0.0924154	0.926368	0.999789
ENSMUSG00000091623	Gm17092	71.6074	-0.566509	0.378119	-1.49823	0.134074	0.999789
ENSMUSG00000029328	Hnrnpdl	1708.29	0.023657	0.171227	0.138161	0.890113	0.999789
ENSMUSG00000029326	Enoph1	183.901	-0.234555	0.28105	-0.834565	0.403963	0.999789
ENSMUSG00000050640	Tmem150c	46.6711	-0.117678	0.443587	-0.265286	0.790789	0.999789
ENSMUSG00000035325	Sec31a	332.794	0.00370067	0.218274	0.0169542	0.986473	0.999789
ENSMUSG00000097772	5430416N02Rik	79.6295	0.291242	0.358571	0.812231	0.416659	0.999789
ENSMUSG00000035310	Lin54	90.1602	0.310268	0.332819	0.932242	0.351212	0.999789
ENSMUSG00000035297	Cops4	854.968	0.0416744	0.190099	0.219224	0.826475	0.999789
ENSMUSG00000029319	Coq2	544.434	0.105559	0.200119	0.527481	0.59786	0.999789
ENSMUSG00000035266	Helq	53.2013	-0.0394895	0.424688	-0.0929849	0.925916	0.999789
ENSMUSG00000016833	Mrps18c	515.305	-0.153303	0.198785	-0.771197	0.44059	0.999789
ENSMUSG00000035234	Abraxas1	113.112	-0.205313	0.317961	-0.645717	0.518463	0.999789
ENSMUSG00000105755	Gm43514	9.42323	-0.86398	0.932123	-0.926895	0.353981	0.999789
ENSMUSG00000029314	Gpat3	3.80179	-0.456729	1.42453	-0.320616	0.748501	0.999789
ENSMUSG00000106164	9430085M18Rik	2.45117	0.0790352	1.80563	0.0437716	0.965086	0.999789
ENSMUSG00000029330	Cds1	64.218	-0.188216	0.411514	-0.457375	0.647402	0.999789
ENSMUSG00000043940	Wdfy3	320.866	-0.136033	0.229572	-0.59255	0.553482	0.999789
ENSMUSG00000106492	Gm29707	2.58985	-0.218816	1.71837	-0.127339	0.898672	0.999789
ENSMUSG00000057315	Arhgap24	135.932	-0.166969	0.286992	-0.58179	0.560708	0.999789
ENSMUSG00000046709	Mapk10	826.699	0.0078708	0.186507	0.0422012	0.966338	0.999789
ENSMUSG00000104684	5430427N15Rik	7.48566	-0.506919	1.04734	-0.484006	0.628382	0.999789
ENSMUSG00000034573	Ptpn13	256.314	0.0165334	0.23693	0.0697816	0.944368	0.999789
ENSMUSG00000029313	Aff1	204.062	0.107794	0.280915	0.383725	0.701182	0.999789
ENSMUSG00000029312	Klhl8	86.7125	0.0647375	0.336778	0.192226	0.847565	0.999789
ENSMUSG00000029311	Hsd17b11	728.815	-0.150426	0.210867	-0.71337	0.475617	0.999789
ENSMUSG00000029310	Nudt9	1268.11	0.185297	0.202297	0.915966	0.359685	0.999789
ENSMUSG00000091034	Gm17660	21.9653	0.180685	0.696713	0.25934	0.795373	0.999789
ENSMUSG00000029309	Sparcl1	24459.1	0.172399	0.173419	0.994118	0.320165	0.999789
ENSMUSG00000097877	Gm26703	170.078	0.0661857	0.286755	0.230809	0.817463	0.999789
ENSMUSG00000053268	Dspp	3.12293	0.990956	1.67733	0.590794	0.554658	0.999789
ENSMUSG00000029307	Dmp1	174.586	0.252562	0.272466	0.926951	0.353952	0.999789
ENSMUSG00000029304	Spp1	8.94427	0.851292	2.23595	0.38073	0.703404	0.999789
ENSMUSG00000034462	Pkd2	329.319	-0.0456844	0.221744	-0.206023	0.836773	0.999789
ENSMUSG00000079065	BC005561	913.516	-0.0621264	0.214916	-0.289073	0.772525	0.999789
ENSMUSG00000097392	D930016D06Rik	141.042	0.185145	0.283863	0.652233	0.514251	0.999789
ENSMUSG00000072774	Zfp951	8.13188	-0.731442	0.989177	-0.739445	0.459637	0.999789
ENSMUSG00000104713	Gbp6	8.2857	0.427835	1.01402	0.421921	0.673083	0.999789
ENSMUSG00000070639	Lrrc8b	111.444	0.0910182	0.320556	0.283939	0.776457	0.999789
ENSMUSG00000054720	Lrrc8c	547.714	0.662149	0.815885	0.811571	0.417038	0.999789
ENSMUSG00000085771	C230066G23Rik	8.11926	0.482375	0.991043	0.486734	0.626447	0.999789
ENSMUSG00000046079	Lrrc8d	46.6618	0.122818	0.450354	0.272715	0.785072	0.999789
ENSMUSG00000029290	Zfp326	487.088	-0.218923	0.210465	-1.04019	0.298253	0.999789
ENSMUSG00000099061	Gm28050	12.9214	0.453878	0.797871	0.568861	0.56945	0.999789
ENSMUSG00000049606	Zfp644	841.976	-0.202161	0.214906	-0.940697	0.34686	0.999789
ENSMUSG00000029283	Cdc7	19.6914	-0.38427	0.650617	-0.590623	0.554773	0.999789
ENSMUSG00000029287	Tgfbr3	9.35748	-0.0141026	0.926457	-0.0152221	0.987855	0.999789
ENSMUSG00000029279	Brdt	114.226	-0.0479869	0.312465	-0.153575	0.877945	0.999789
ENSMUSG00000106396	Gm42902	1.57081	-0.271	2.18796	-0.12386	0.901426	0.999789
ENSMUSG00000033805	Ephx4	187.838	0.285784	0.257399	1.11028	0.266879	0.999789
ENSMUSG00000111375	Btbd8	313.334	-0.118558	0.221	-0.536462	0.591639	0.999789
ENSMUSG00000089798	1700028K03Rik	9.95186	-0.456142	0.896836	-0.508613	0.611024	0.999789
ENSMUSG00000029276	Glmn	342.67	-0.300611	0.235192	-1.27815	0.201197	0.999789
ENSMUSG00000033773	Rpap2	156.973	-0.155425	0.274927	-0.565333	0.571847	0.999789
ENSMUSG00000011831	Evi5	483.461	0.071479	0.20764	0.344246	0.730662	0.999789
ENSMUSG00000058558	Rpl5	1660.8	0.020855	0.188398	0.110697	0.911857	0.999789
ENSMUSG00000029270	Dipk1a	120.085	-0.0143323	0.299951	-0.0477822	0.96189	0.999789
ENSMUSG00000029267	Mtf2	228.299	-0.170682	0.240577	-0.709468	0.478034	0.999789
ENSMUSG00000063406	Tmed5	2057.62	-0.155425	0.169414	-0.917429	0.358918	0.999789
ENSMUSG00000056531	Ccdc18	195.844	-0.0451017	0.287815	-0.156704	0.875478	0.999789
ENSMUSG00000029265	Dr1	179.518	0.104704	0.266392	0.393045	0.694286	0.999789
ENSMUSG00000029263	Pigg	113.227	-0.0190236	0.321546	-0.0591629	0.952822	0.999789
ENSMUSG00000106304	Gm42518	0.875912	0.172969	2.95346	0.0585648	0.953299	0.999789
ENSMUSG00000105867	Gm42517	91.6331	0.0276354	0.344096	0.0803129	0.935988	0.999789
ENSMUSG00000072769	Gm10419	140.014	0.275493	0.286169	0.962694	0.335701	0.999789
ENSMUSG00000050856	Atp5k	4473.01	-0.46169	0.550872	-0.838108	0.40197	0.999789
ENSMUSG00000029490	Mfsd7a	29.6995	-0.313683	0.532708	-0.588846	0.555964	0.999789
ENSMUSG00000033623	Pcgf3	168.111	-0.165903	0.265093	-0.625831	0.531426	0.999789
ENSMUSG00000033615	Cplx1	277.796	-0.123593	0.276609	-0.446816	0.655008	0.999789
ENSMUSG00000062234	Gak	229.304	-0.026465	0.242162	-0.109286	0.912975	0.999789
ENSMUSG00000013495	Tmem175	353.402	-0.0350947	0.231254	-0.151758	0.879377	0.999789
ENSMUSG00000004815	Dgkq	135.155	0.0749337	0.290253	0.258167	0.796278	0.999789
ENSMUSG00000033540	Idua	167.22	0.0335418	0.267672	0.125309	0.900279	0.999789
ENSMUSG00000046959	Slc26a1	35.9578	0.423607	0.50617	0.836887	0.402656	0.999789
ENSMUSG00000008090	Fgfrl1	982.94	-0.051308	0.216724	-0.236744	0.812856	0.999789
ENSMUSG00000033467	Crlf2	111.556	-0.0628108	0.31277	-0.200821	0.840839	0.999789
ENSMUSG00000072763	5430403G16Rik	87.6772	0.0255384	0.336302	0.0759387	0.939468	0.999789
ENSMUSG00000072762	4930522L14Rik	40.6442	0.0375175	0.499531	0.0751054	0.940131	0.999789
ENSMUSG00000105471	A430073D23Rik	28.8705	-0.589655	0.559172	-1.05452	0.291647	0.999789
ENSMUSG00000097140	Gm26779	5.10029	-0.0627868	1.24395	-0.0504737	0.959745	0.999789
ENSMUSG00000090015	Gm15446	100.604	0.191287	0.334247	0.572291	0.567125	0.999789
ENSMUSG00000097863	1010001B22Rik	68.239	0.226772	0.374398	0.605696	0.544717	0.999789
ENSMUSG00000066613	Zfp932	162.767	0.381057	0.276179	1.37975	0.167664	0.999789
ENSMUSG00000090963	Gm17655	31.3858	0.381657	0.521281	0.732151	0.464076	0.999789
ENSMUSG00000109771	Gm35315	14.0705	-0.101259	0.789615	-0.128238	0.897961	0.999789
ENSMUSG00000064247	Plcxd1	12.2682	0.560353	0.848375	0.660502	0.508932	0.999789
ENSMUSG00000033434	Gtpbp6	252.146	0.0612383	0.242109	0.252937	0.800317	0.999789
ENSMUSG00000023284	Zfp605	129.063	-0.00422209	0.291111	-0.0145034	0.988428	0.999789
ENSMUSG00000014668	Chfr	296.289	-0.284399	0.231209	-1.23005	0.218677	0.999789
ENSMUSG00000105541	Gm43136	6.41051	-0.453011	1.12018	-0.40441	0.685911	0.999789
ENSMUSG00000086247	Gm15787	29.227	-0.463806	0.556524	-0.833398	0.40462	0.999789
ENSMUSG00000029502	Golga3	193.861	0.0363866	0.260263	0.139807	0.888812	0.999789
ENSMUSG00000104720	Gm43138	26.9456	0.344501	0.570998	0.60333	0.546289	0.999789
ENSMUSG00000104970	Gm43137	10.0665	0.257447	0.980099	0.262674	0.792802	0.999789
ENSMUSG00000029501	Ankle2	274.844	-0.177221	0.248322	-0.713674	0.475429	0.999789
ENSMUSG00000029500	Pgam5	154.378	0.0720792	0.275276	0.261844	0.793442	0.999789
ENSMUSG00000029499	Pxmp2	807.63	0.0111038	0.195579	0.0567739	0.954725	0.999789
ENSMUSG00000007080	Pole	11.7048	0.277718	0.865628	0.320828	0.74834	0.999789
ENSMUSG00000043323	Fbrsl1	1278.98	-0.0634095	0.228881	-0.277041	0.781749	0.999789
ENSMUSG00000048215	A630023P12Rik	1.62709	1.48127	2.29017	0.646796	0.517764	0.999789
ENSMUSG00000033316	Galnt9	71.0269	-0.262064	0.472077	-0.55513	0.578806	0.999789
ENSMUSG00000033294	Noc4l	108.456	0.150336	0.319065	0.471177	0.637514	0.999789
ENSMUSG00000029504	Ddx51	42.9961	-0.0930923	0.451839	-0.20603	0.836768	0.999789
ENSMUSG00000105161	Gm42595	16.8469	0.346377	0.735666	0.470834	0.637759	0.999789
ENSMUSG00000029505	Ep400	325.456	-0.0783334	0.218906	-0.357841	0.720463	0.999789
ENSMUSG00000086401	Gm15559	9.54559	-0.768636	0.915458	-0.839618	0.401123	0.999789
ENSMUSG00000029507	Pus1	147.493	0.0207163	0.280152	0.0739465	0.941053	0.999789
ENSMUSG00000029512	Ulk1	164.216	0.0919413	0.271899	0.338145	0.735254	0.999789
ENSMUSG00000043510	Hscb	149.096	-0.0424532	0.28792	-0.147448	0.882779	0.999789
ENSMUSG00000029521	Chek2	17.4744	0.357975	0.690123	0.518712	0.603962	0.999789
ENSMUSG00000033209	Ttc28	317.99	0.0178285	0.22235	0.0801821	0.936092	0.999789
ENSMUSG00000050017	Pitpnb	366.865	0.011985	0.220766	0.0542883	0.956706	0.999789
ENSMUSG00000104559	Gm43118	0.481238	2.33234	4.0083	0.581877	0.56065	0.999789
ENSMUSG00000070576	Mn1	49.511	-0.0524836	0.435611	-0.120483	0.904101	0.999789
ENSMUSG00000052848	C130026L21Rik	6.44348	-0.00299574	1.11384	-0.00268956	0.997854	0.999789
ENSMUSG00000085271	E130006D01Rik	0.751183	2.96722	3.35843	0.883516	0.376958	0.999789
ENSMUSG00000097767	Miat	66.2119	0.141442	0.393129	0.359784	0.719009	0.999789
ENSMUSG00000097986	Gm26953	1.14586	0.787147	2.64304	0.297819	0.765841	0.999789
ENSMUSG00000066975	Cryba4	3.93305	-0.0649585	1.38898	-0.0467671	0.962699	0.999789
ENSMUSG00000029343	Crybb1	46.3573	-0.262825	0.453395	-0.579681	0.56213	0.999789
ENSMUSG00000029344	Tpst2	465.102	-0.00274506	0.219512	-0.0125053	0.990022	0.999789
ENSMUSG00000029345	Tfip11	122.971	-0.0810324	0.295104	-0.274589	0.783632	0.999789
ENSMUSG00000029346	Srrd	172.42	-0.0900085	0.273198	-0.329463	0.741806	0.999789
ENSMUSG00000042328	Hps4	273.913	-0.389264	0.231191	-1.68374	0.0922328	0.999789
ENSMUSG00000093637	Gm20636	20.2731	-0.111981	0.646313	-0.173262	0.862446	0.999789
ENSMUSG00000029348	Asphd2	417.053	-0.145417	0.226272	-0.642663	0.520443	0.999789
ENSMUSG00000058153	Sez6l	84.2003	-0.298026	0.374913	-0.794919	0.42666	0.999789
ENSMUSG00000098027	Gm27004	5.70593	-1.24846	1.23368	-1.01198	0.311549	0.999789
ENSMUSG00000105152	Gm42864	2.77532	0.227743	1.66394	0.13687	0.891133	0.999789
ENSMUSG00000104807	Gm42865	3.93721	1.62927	1.49273	1.09147	0.275066	0.999789
ENSMUSG00000072720	Myo18b	0.807752	-1.065	3.14277	-0.338873	0.734705	0.999789
ENSMUSG00000042249	Grk3	1676.53	-0.215043	0.19894	-1.08094	0.279724	0.999789
ENSMUSG00000029352	Crybb3	36.3345	-0.0670006	0.486119	-0.137827	0.890377	0.999789
ENSMUSG00000051339	2900026A02Rik	51.987	-0.325805	0.436809	-0.745874	0.455744	0.999789
ENSMUSG00000042216	Sgsm1	57.3823	-0.714107	0.42831	-1.66727	0.0954612	0.999789
ENSMUSG00000063430	Wscd2	17.526	0.293738	0.697248	0.421281	0.67355	0.999789
ENSMUSG00000053334	Ficd	233.039	0.0156968	0.238945	0.0656921	0.947623	0.999789
ENSMUSG00000018974	Sart3	96.5902	-0.27093	0.325405	-0.832592	0.405075	0.999789
ENSMUSG00000025825	Iscu	1081.79	0.0933366	0.192118	0.48583	0.627087	0.999789
ENSMUSG00000054675	Tmem119	18.0766	-0.784005	0.67691	-1.15821	0.246778	0.999789
ENSMUSG00000048163	Selplg	23.8581	-0.430935	0.60468	-0.712667	0.476052	0.999789
ENSMUSG00000004530	Coro1c	98.1008	-0.325949	0.322258	-1.01145	0.3118	0.999789
ENSMUSG00000042121	Ssh1	109.91	-0.00717137	0.325312	-0.0220446	0.982412	0.999789
ENSMUSG00000042096	Dao	1.21638	-0.625964	2.44078	-0.256461	0.797595	0.999789
ENSMUSG00000042078	Svop	65.8345	-0.0778581	0.474061	-0.164236	0.869545	0.999789
ENSMUSG00000029592	Usp30	135.715	-0.24429	0.287288	-0.850332	0.395141	0.999789
ENSMUSG00000044339	Alkbh2	31.5185	0.172472	0.522475	0.330105	0.74132	0.999789
ENSMUSG00000029591	Ung	9.30328	0.0184349	0.920428	0.0200286	0.984021	0.999789
ENSMUSG00000042010	Acacb	37.3938	0.153985	0.508891	0.302589	0.762203	0.999789
ENSMUSG00000066952	Myo1h	1.35715	1.14327	2.44937	0.466761	0.640671	0.999789
ENSMUSG00000001098	Kctd10	63.0532	0.174152	0.397595	0.438014	0.661376	0.999789
ENSMUSG00000029577	Ube3b	154.617	-0.0582173	0.275017	-0.211686	0.832352	0.999789
ENSMUSG00000029575	Mmab	152.819	-0.0171632	0.274057	-0.0626263	0.950064	0.999789
ENSMUSG00000041939	Mvk	654.833	0.197495	0.209869	0.941041	0.346684	0.999789
ENSMUSG00000041930	Fam222a	14.7684	-1.03877	0.756769	-1.37263	0.169866	0.999789
ENSMUSG00000014158	Trpv4	1.76578	0.865802	2.15858	0.401098	0.688348	0.999789
ENSMUSG00000011884	Gltp	209.9	0.125427	0.251142	0.499428	0.617478	0.999789
ENSMUSG00000002486	Tchp	74.0079	-0.0384156	0.363648	-0.105639	0.915868	0.999789
ENSMUSG00000041890	Git2	285.645	-0.0909016	0.233447	-0.389389	0.696989	0.999789
ENSMUSG00000092183	4930515G01Rik	4.31539	0.619682	1.37734	0.449912	0.652774	0.999789
ENSMUSG00000041870	Ankrd13a	89.2232	0.123169	0.356066	0.345915	0.729406	0.999789
ENSMUSG00000072694	1500011B03Rik	673.323	0.140398	0.19082	0.735757	0.461878	0.999789
ENSMUSG00000107108	Gm9936	0.481238	2.33234	4.0083	0.581877	0.56065	0.999789
ENSMUSG00000029561	Oasl2	3.10391	0.502879	1.64778	0.305187	0.760224	0.999789
ENSMUSG00000029559	2210016L21Rik	965.465	-0.00104783	0.189311	-0.00553498	0.995584	0.999789
ENSMUSG00000029550	Sppl3	315.13	0.0960934	0.231189	0.415648	0.677667	0.999789
ENSMUSG00000072693	Gm10401	0.946437	-1.66712	2.93475	-0.568064	0.569992	0.999789
ENSMUSG00000029545	Acads	526.314	0.0205971	0.19809	0.103979	0.917186	0.999789
ENSMUSG00000046562	Unc119b	155.823	0.148042	0.272095	0.544083	0.586384	0.999789
ENSMUSG00000048578	Mlec	246.555	-0.225103	0.242917	-0.926667	0.354099	0.999789
ENSMUSG00000029544	Cabp1	395.947	0.406293	0.239057	1.69956	0.0892129	0.999789
ENSMUSG00000060152	Pop5	949.547	0.209924	0.191282	1.09746	0.272439	0.999789
ENSMUSG00000041740	Rnf10	593.646	-0.15132	0.21024	-0.719746	0.471681	0.999789
ENSMUSG00000041733	Coq5	457.54	0.0659165	0.203307	0.324221	0.745771	0.999789
ENSMUSG00000009013	Dynll1	4382.71	0.031952	0.193348	0.165256	0.868742	0.999789
ENSMUSG00000086368	Gm13830	56.0094	-0.530939	0.406686	-1.30552	0.191715	0.999789
ENSMUSG00000029538	Srsf9	726.706	0.368298	0.225274	1.63489	0.102073	0.999789
ENSMUSG00000029536	Gatc	120.817	-0.0146085	0.30434	-0.0480005	0.961716	0.999789
ENSMUSG00000029535	Triap1	239.197	0.316217	0.237537	1.33123	0.183112	0.999789
ENSMUSG00000041697	Cox6a1	2605.94	-0.0549917	0.17591	-0.312613	0.754574	0.999789
ENSMUSG00000107288	Gm42903	4.52223	0.61432	1.3302	0.461827	0.644205	0.999789
ENSMUSG00000054256	Msi1	635.921	0.244378	0.221977	1.10092	0.270932	0.999789
ENSMUSG00000029524	Sirt4	134.231	0.0901037	0.28774	0.313143	0.754172	0.999789
ENSMUSG00000029528	Pxn	138.667	-0.337064	0.307161	-1.09735	0.272487	0.999789
ENSMUSG00000067274	Rplp0	3142.88	0.114003	0.163277	0.698216	0.485042	0.999789
ENSMUSG00000041638	Gcn1	335.958	-0.264819	0.219107	-1.20863	0.226805	0.999789
ENSMUSG00000107121	1110006O24Rik	35.2492	-0.104764	0.50574	-0.207149	0.835894	0.999789
ENSMUSG00000029518	Rab35	355.471	-0.0974777	0.220885	-0.441306	0.658991	0.999789
ENSMUSG00000041609	Bicdl1	91.3588	-0.054461	0.333914	-0.163099	0.870441	0.999789
ENSMUSG00000029516	Cit	410.911	-0.229277	0.253432	-0.90469	0.36563	0.999789
ENSMUSG00000085376	Gm14508	1.67922	-0.58283	2.23548	-0.260718	0.79431	0.999789
ENSMUSG00000029513	Prkab1	35.8937	-0.37044	0.495167	-0.74811	0.454394	0.999789
ENSMUSG00000086655	C330018A13Rik	1.23034	0.40974	2.43259	0.168438	0.866239	0.999789
ENSMUSG00000043913	Ccdc60	5.37514	-0.245878	1.26092	-0.194999	0.845394	0.999789
ENSMUSG00000086715	B230112J18Rik	16.1673	-0.0981661	0.723407	-0.1357	0.892059	0.999789
ENSMUSG00000041548	Hspb8	214.78	-0.287354	0.251598	-1.14212	0.253405	0.999789
ENSMUSG00000063919	Srrm4	35.8332	0.226689	0.49126	0.461444	0.64448	0.999789
ENSMUSG00000066900	Suds3	436.804	0.0665827	0.206161	0.322964	0.746722	0.999789
ENSMUSG00000086047	9530046B11Rik	2.23306	0.749038	1.94161	0.385781	0.699659	0.999789
ENSMUSG00000061288	Taok3	271.604	-0.19614	0.245131	-0.800143	0.423628	0.999789
ENSMUSG00000032959	Pebp1	4747.98	0.119793	0.163738	0.731615	0.464403	0.999789
ENSMUSG00000097163	BC051077	2.72617	0.464137	1.68378	0.275652	0.782815	0.999789
ENSMUSG00000072688	Gm10399	9.67657	-0.00579615	0.911793	-0.00635687	0.994928	0.999789
ENSMUSG00000066894	Vsig10	24.718	-1.08875	0.602568	-1.80685	0.0707864	0.999789
ENSMUSG00000029364	Wsb2	512.222	0.0591057	0.20392	0.289848	0.771933	0.999789
ENSMUSG00000029363	Rfc5	45.519	0.319061	0.443137	0.720004	0.471523	0.999789
ENSMUSG00000086075	Gm15728	12.3436	0.272104	0.811801	0.335185	0.737485	0.999789
ENSMUSG00000061578	Ksr2	38.4741	-0.324351	0.476192	-0.681134	0.495787	0.999789
ENSMUSG00000029361	Nos1	16.9388	0.182359	0.705498	0.258482	0.796035	0.999789
ENSMUSG00000032898	Fbxo21	247.458	0.0501772	0.23814	0.210705	0.833118	0.999789
ENSMUSG00000029359	Tesc	206.29	0.199039	0.269073	0.73972	0.45947	0.999789
ENSMUSG00000032867	Fbxw8	162.118	0.0421201	0.288715	0.145888	0.88401	0.999789
ENSMUSG00000046607	Hrk	28.0295	-0.475902	0.559841	-0.850066	0.395288	0.999789
ENSMUSG00000032850	Rnft2	89.9142	0.072809	0.33586	0.216784	0.828377	0.999789
ENSMUSG00000032840	2410131K14Rik	164.74	0.0622307	0.269317	0.231069	0.817261	0.999789
ENSMUSG00000018076	Med13l	321.512	-0.0498764	0.232567	-0.21446	0.830188	0.999789
ENSMUSG00000087516	Tbx3os1	0.932481	-3.42294	3.09035	-1.10762	0.268026	0.999789
ENSMUSG00000018604	Tbx3	2.09466	-1.73282	1.99066	-0.870478	0.384039	0.999789
ENSMUSG00000029594	Rbm19	50.2438	0.156636	0.427885	0.366071	0.714312	0.999789
ENSMUSG00000029596	Sdsl	426.631	0.094031	0.215487	0.436365	0.662572	0.999789
ENSMUSG00000029597	Sds	11.5403	0.400272	0.844002	0.474254	0.635319	0.999789
ENSMUSG00000086165	Gm15690	27.8927	-0.053101	0.555038	-0.095671	0.923782	0.999789
ENSMUSG00000029598	Plbd2	589.919	0.113182	0.21055	0.537556	0.590883	0.999789
ENSMUSG00000032754	Slc8b1	404.281	-0.196138	0.256723	-0.764006	0.444864	0.999789
ENSMUSG00000032741	Tpcn1	487.983	-0.177883	0.213481	-0.833248	0.404705	0.999789
ENSMUSG00000029601	Iqcd	9.36907	0.387743	0.951896	0.407337	0.68376	0.999789
ENSMUSG00000029600	Rita1	286.414	0.123913	0.248338	0.498969	0.617801	0.999789
ENSMUSG00000029599	Ddx54	215.876	-0.0515805	0.245901	-0.209762	0.833854	0.999789
ENSMUSG00000029602	Rasal1	48.9569	0.41118	0.460658	0.892593	0.372075	0.999789
ENSMUSG00000029603	Dtx1	500.332	-0.287415	0.256828	-1.11909	0.263101	0.999789
ENSMUSG00000001166	Oas1c	0.889868	1.51116	2.9708	0.50867	0.610984	0.999789
ENSMUSG00000029608	Rph3a	230.473	-0.372449	0.248613	-1.49811	0.134105	0.999789
ENSMUSG00000043733	Ptpn11	343.109	0.0268597	0.218594	0.122875	0.902206	0.999789
ENSMUSG00000029614	Rpl6	4136.51	-0.266268	0.203021	-1.31153	0.189679	0.999789
ENSMUSG00000042744	Hectd4	257.725	0.123704	0.243847	0.507301	0.611944	0.999789
ENSMUSG00000042726	Trafd1	240.23	0.121492	0.238023	0.510421	0.609757	0.999789
ENSMUSG00000106209	Gm42918	4.15385	0.277079	1.37003	0.202243	0.839726	0.999789
ENSMUSG00000042719	Naa25	113.7	-0.0456199	0.306946	-0.148625	0.881849	0.999789
ENSMUSG00000029616	Erp29	1674.88	-0.048516	0.17484	-0.277488	0.781405	0.999789
ENSMUSG00000029452	Tmem116	27.6338	0.468876	0.553268	0.847465	0.396736	0.999789
ENSMUSG00000072647	Adam1a	22.0597	-0.075558	0.633777	-0.119219	0.905102	0.999789
ENSMUSG00000029454	Mapkapk5	25.2088	0.309657	0.593519	0.52173	0.601859	0.999789
ENSMUSG00000029455	Aldh2	2367.57	0.0465694	0.16444	0.2832	0.777023	0.999789
ENSMUSG00000042647	Acad12	94.0108	-0.217125	0.349509	-0.621229	0.534449	0.999789
ENSMUSG00000029456	Acad10	30.3496	0.0103998	0.537804	0.0193375	0.984572	0.999789
ENSMUSG00000029458	Brap	198.336	0.0919415	0.25225	0.364485	0.715496	0.999789
ENSMUSG00000042605	Atxn2	880.907	-0.125232	0.186361	-0.671985	0.501593	0.999789
ENSMUSG00000089729	Gm16552	3.1042	-1.53407	1.76562	-0.868854	0.384927	0.999789
ENSMUSG00000042594	Sh2b3	24.4948	0.225319	0.582971	0.386501	0.699126	0.999789
ENSMUSG00000044134	Pheta1	97.7883	0.0261728	0.342925	0.0763222	0.939163	0.999789
ENSMUSG00000042589	Cux2	94.7221	0.308937	0.325542	0.948991	0.342625	0.999789
ENSMUSG00000013936	Myl2	48.5618	0.121639	0.442086	0.275147	0.783203	0.999789
ENSMUSG00000043036	Ccdc63	1.35952	-0.82079	2.36355	-0.34727	0.728388	0.999789
ENSMUSG00000004455	Ppp1cc	567.109	-0.075403	0.203021	-0.371404	0.710336	0.999789
ENSMUSG00000064267	Hvcn1	1.90891	0.668365	1.9786	0.337796	0.735517	0.999789
ENSMUSG00000038593	Tctn1	70.6633	-0.0451939	0.382397	-0.118186	0.90592	0.999789
ENSMUSG00000038582	Pptc7	196.039	0.213408	0.272799	0.78229	0.434044	0.999789
ENSMUSG00000038569	Rad9b	89.0144	-0.0269515	0.351696	-0.076633	0.938915	0.999789
ENSMUSG00000029462	Vps29	1446.99	0.187069	0.173016	1.08122	0.279598	0.999789
ENSMUSG00000029463	Fam216a	434.435	0.187149	0.219225	0.853685	0.39328	0.999789
ENSMUSG00000029464	Gpn3	242.348	0.307138	0.247437	1.24128	0.214504	0.999789
ENSMUSG00000029465	Arpc3	1521.03	0.130665	0.172702	0.756589	0.449296	0.999789
ENSMUSG00000105895	Gm42829	14.8344	0.140296	0.76081	0.184403	0.853697	0.999789
ENSMUSG00000029466	Anapc7	227.531	0.167846	0.244565	0.686305	0.492521	0.999789
ENSMUSG00000029467	Atp2a2	2415.03	0.0794524	0.188112	0.422368	0.672756	0.999789
ENSMUSG00000029469	Ift81	286.738	-0.097941	0.244476	-0.400617	0.688702	0.999789
ENSMUSG00000029468	P2rx7	87.5625	-0.180543	0.337024	-0.535699	0.592166	0.999789
ENSMUSG00000029470	P2rx4	203.849	-0.0572062	0.250232	-0.228613	0.81917	0.999789
ENSMUSG00000029471	Camkk2	384.892	-0.0458065	0.210114	-0.218008	0.827423	0.999789
ENSMUSG00000029472	Anapc5	519.994	-0.0582567	0.197863	-0.294429	0.76843	0.999789
ENSMUSG00000029474	Rnf34	343.23	0.313779	0.21699	1.44605	0.148163	0.999789
ENSMUSG00000029475	Kdm2b	121.172	-0.0720127	0.296138	-0.243173	0.807871	0.999789
ENSMUSG00000056735	A930024E05Rik	26.2121	-0.0857764	0.570269	-0.150414	0.880438	0.999789
ENSMUSG00000106555	Gm2479	0.821708	0.699846	3.10756	0.225208	0.821818	0.999789
ENSMUSG00000049686	Orai1	756.218	-0.0188006	0.184243	-0.102043	0.918723	0.999789
ENSMUSG00000029477	Morn3	1.14377	-2.02227	2.74443	-0.736865	0.461205	0.999789
ENSMUSG00000054434	Tmem120b	52.1683	0.488783	0.456117	1.07162	0.283892	0.999789
ENSMUSG00000029449	Rhof	59.2607	-0.0448601	0.402955	-0.111328	0.911356	0.999789
ENSMUSG00000090086	AI480526	494.541	-0.421499	0.228761	-1.84254	0.0653969	0.999789
ENSMUSG00000105881	4932422M17Rik	17.3089	-1.09497	0.732051	-1.49576	0.134715	0.999789
ENSMUSG00000038384	Setd1b	294.364	0.202683	0.224077	0.904523	0.365718	0.999789
ENSMUSG00000029440	Psmd9	515.757	0.122541	0.199935	0.612904	0.53994	0.999789
ENSMUSG00000029442	Wdr66	5.7738	0.0147661	1.16055	0.0127234	0.989848	0.999789
ENSMUSG00000087336	Gm15860	27.1324	0.0428611	0.559672	0.0765826	0.938956	0.999789
ENSMUSG00000029438	Bcl7a	257.45	0.00202575	0.246828	0.00820714	0.993452	0.999789
ENSMUSG00000104830	5830487J09Rik	4.1914	-0.841254	1.39086	-0.604844	0.545283	0.999789
ENSMUSG00000086700	Gm15747	0.481238	2.33234	4.0083	0.581877	0.56065	0.999789
ENSMUSG00000038342	Mlxip	72.9394	-0.105353	0.367208	-0.286903	0.774186	0.999789
ENSMUSG00000106636	Gm43813	43.3164	0.372672	0.458373	0.813033	0.416199	0.999789
ENSMUSG00000029433	Diablo	471.806	0.206481	0.206047	1.00211	0.316293	0.999789
ENSMUSG00000029431	B3gnt4	19.5701	-0.533217	0.648828	-0.821816	0.411182	0.999789
ENSMUSG00000029434	Vps33a	132.047	0.0341165	0.302258	0.112872	0.910132	0.999789
ENSMUSG00000049550	Clip1	340.868	-0.22358	0.223753	-0.999226	0.317685	0.999789
ENSMUSG00000029427	Zcchc8	226.753	0.0453611	0.258509	0.175472	0.860709	0.999789
ENSMUSG00000029422	Rsrc2	1313.8	0.102324	0.173971	0.588165	0.556422	0.999789
ENSMUSG00000029414	Kntc1	1.5824	2.4992	2.42151	1.03209	0.302032	0.999789
ENSMUSG00000023106	Denr	571.409	0.0373288	0.194114	0.192304	0.847504	0.999789
ENSMUSG00000061882	Ccdc62	79.2968	-0.15605	0.352741	-0.442394	0.658204	0.999789
ENSMUSG00000000915	Hip1r	316.075	-0.015133	0.230807	-0.0655659	0.947723	0.999789
ENSMUSG00000066278	Vps37b	193.485	-0.0300372	0.27201	-0.110427	0.912071	0.999789
ENSMUSG00000029408	Abcb9	1169.37	-0.228195	0.212698	-1.07286	0.283334	0.999789
ENSMUSG00000085433	Gm16001	10.2331	-0.557723	0.895049	-0.62312	0.533205	0.999789
ENSMUSG00000023707	Ogfod2	119.147	0.0526747	0.299048	0.176141	0.860183	0.999789
ENSMUSG00000029404	Arl6ip4	383.977	-0.0244352	0.218863	-0.111646	0.911104	0.999789
ENSMUSG00000029406	Pitpnm2	388.334	0.515014	0.611264	0.84254	0.399486	0.999789
ENSMUSG00000089842	Pitpnm2os2	2.51933	0.453722	1.73433	0.261612	0.793621	0.999789
ENSMUSG00000038126	Mphosph9	112.426	0.138007	0.306252	0.450634	0.652253	0.999789
ENSMUSG00000047635	2810006K23Rik	162.458	0.113866	0.267426	0.425785	0.670265	0.999789
ENSMUSG00000029394	Cdk2ap1	722.292	0.212041	0.258747	0.819492	0.412506	0.999789
ENSMUSG00000038095	Sbno1	733.072	-0.0426775	0.18627	-0.229116	0.818779	0.999789
ENSMUSG00000049327	Kmt5a	212.162	-0.0630413	0.25842	-0.243949	0.80727	0.999789
ENSMUSG00000029401	Rilpl2	173.867	0.273322	0.263524	1.03718	0.299651	0.999789
ENSMUSG00000029402	Snrnp35	56.3511	0.125764	0.401726	0.31306	0.754235	0.999789
ENSMUSG00000029392	Rilpl1	270.292	0.27735	0.271751	1.0206	0.307443	0.999789
ENSMUSG00000029390	Tmed2	1558.54	0.0777506	0.187876	0.413841	0.678991	0.999789
ENSMUSG00000029389	Ddx55	342.568	0.0548663	0.215439	0.254672	0.798977	0.999789
ENSMUSG00000029388	Eif2b1	221.007	0.0016439	0.24986	0.00657931	0.994751	0.999789
ENSMUSG00000029387	Gtf2h3	97.6709	0.443093	0.362374	1.22275	0.221424	0.999789
ENSMUSG00000029386	Tctn2	81.5873	0.131124	0.356663	0.367641	0.713141	0.999789
ENSMUSG00000038023	Atp6v0a2	365.649	-0.109028	0.213127	-0.511562	0.608958	0.999789
ENSMUSG00000037979	Ccdc92	152.03	0.131164	0.286835	0.457278	0.647471	0.999789
ENSMUSG00000079215	Zfp664	343.173	-0.120818	0.23238	-0.519915	0.603123	0.999789
ENSMUSG00000037962	Rflna	5.59178	-1.07863	1.23728	-0.871777	0.38333	0.999789
ENSMUSG00000029478	Ncor2	344.504	-0.237182	0.220804	-1.07417	0.282745	0.999789
ENSMUSG00000037936	Scarb1	86.0305	0.00993747	0.347094	0.0286305	0.977159	0.999789
ENSMUSG00000008348	Ubc	14482.1	-0.332956	0.221379	-1.50401	0.132579	0.999789
ENSMUSG00000072612	Gm10382	7.05598	0.400144	1.06393	0.376101	0.706842	0.999789
ENSMUSG00000029480	Dhx37	27.8749	-0.113723	0.562587	-0.202143	0.839805	0.999789
ENSMUSG00000037905	Bri3bp	299.27	0.0783288	0.223914	0.349816	0.726477	0.999789
ENSMUSG00000029482	Aacs	290.465	0.0749866	0.266444	0.281435	0.778377	0.999789
ENSMUSG00000070498	Tmem132b	57.6325	0.331971	0.40676	0.816134	0.414423	0.999789
ENSMUSG00000034324	Tmem132c	2.21939	-3.10023	2.21078	-1.40233	0.160818	0.999789
ENSMUSG00000029416	Slc15a4	62.1846	0.262096	0.402966	0.650418	0.515422	0.999789
ENSMUSG00000049971	Glt1d1	19.4707	-0.988184	0.726898	-1.35945	0.174003	0.999789
ENSMUSG00000034310	Tmem132d	14.5504	0.547019	0.756583	0.723012	0.469672	0.999789
ENSMUSG00000072591	Fzd10os	78.2147	0.219141	0.359003	0.610414	0.541588	0.999789
ENSMUSG00000081683	Fzd10	55.157	0.248672	0.428525	0.580298	0.561714	0.999789
ENSMUSG00000029420	Rimbp2	67.184	0.0771994	0.382176	0.202	0.839917	0.999789
ENSMUSG00000029428	Stx2	72.5155	-0.096901	0.369705	-0.262103	0.793242	0.999789
ENSMUSG00000029430	Ran	1986.34	0.133375	0.16949	0.786917	0.431331	0.999789
ENSMUSG00000044017	Adgrd1	2.01226	0.145454	2.09936	0.069285	0.944763	0.999789
ENSMUSG00000029439	Sfswap	441.747	-0.0849136	0.224767	-0.377785	0.70559	0.999789
ENSMUSG00000029436	Mmp17	57.5815	-0.212589	0.496589	-0.428099	0.668579	0.999789
ENSMUSG00000051034	Zfp11	36.0208	0.344451	0.492305	0.69967	0.484134	0.999789
ENSMUSG00000034211	Mrps17	916.488	0.0676784	0.184128	0.367561	0.7132	0.999789
ENSMUSG00000029432	Nipsnap2	319.946	0.145484	0.252625	0.57589	0.56469	0.999789
ENSMUSG00000086916	Gm15903	11.2855	-0.448668	0.845473	-0.530671	0.595647	0.999789
ENSMUSG00000029446	Psph	1933.25	-0.114422	0.209669	-0.545725	0.585255	0.999789
ENSMUSG00000029447	Cct6a	1119.97	-0.114234	0.187639	-0.608798	0.542658	0.999789
ENSMUSG00000025538	Sumf2	362.538	0.144146	0.218201	0.660614	0.50886	0.999789
ENSMUSG00000025537	Phkg1	3036.43	-0.194463	0.175096	-1.11061	0.266737	0.999789
ENSMUSG00000070493	Chchd2	11912.9	0.100743	0.160539	0.62753	0.530312	0.999789
ENSMUSG00000034173	Zbed5	7.42955	-0.409856	1.04112	-0.39367	0.693825	0.999789
ENSMUSG00000095789	Nupr1l	61.9568	0.0598613	0.394908	0.151583	0.879516	0.999789
ENSMUSG00000066735	Vkorc1l1	165.012	0.123145	0.267772	0.459885	0.645598	0.999789
ENSMUSG00000025534	Gusb	219.664	-0.167494	0.251035	-0.667213	0.504636	0.999789
ENSMUSG00000025533	Asl	173.96	-0.0684414	0.262442	-0.260787	0.794257	0.999789
ENSMUSG00000025532	Crcp	142.066	0.0430618	0.280251	0.153655	0.877882	0.999789
ENSMUSG00000034118	Tpst1	73.8024	-0.166969	0.387761	-0.430597	0.666761	0.999789
ENSMUSG00000034110	Kctd7	30.6544	0.157985	0.553338	0.285512	0.775252	0.999789
ENSMUSG00000025340	Rabgef1	113.284	0.233374	0.307154	0.759795	0.447377	0.999789
ENSMUSG00000053094	Tmem248	183.355	-0.0755964	0.261238	-0.289378	0.772292	0.999789
ENSMUSG00000107143	Gm6598	47.116	-0.231291	0.436206	-0.530233	0.595951	0.999789
ENSMUSG00000025337	Sbds	761.494	0.150723	0.188544	0.799405	0.424055	0.999789
ENSMUSG00000056310	Tyw1	166.626	-0.0728351	0.270948	-0.268816	0.788071	0.999789
ENSMUSG00000060371	Caln1	126.952	-0.131486	0.295979	-0.444242	0.656868	0.999789
ENSMUSG00000052014	A330070K13Rik	1.92524	-0.0601947	2.15312	-0.027957	0.977696	0.999789
ENSMUSG00000034040	Galnt17	36.3326	-0.0916006	0.501422	-0.182682	0.855048	0.999789
ENSMUSG00000106710	Gm43166	0.751183	2.96722	3.35843	0.883516	0.376958	0.999789
ENSMUSG00000029673	Auts2	1937.41	-0.0983129	0.209261	-0.469811	0.63849	0.999789
ENSMUSG00000087344	Gm15627	23.5475	-0.25758	0.599583	-0.429599	0.667488	0.999789
ENSMUSG00000015944	Castor2	188.264	-0.327371	0.267304	-1.22471	0.220683	0.999789
ENSMUSG00000061979	Rcc1l	97.1863	-0.14342	0.323861	-0.442845	0.657878	0.999789
ENSMUSG00000015942	Gtf2ird2	45.6289	-0.288019	0.450148	-0.639831	0.522283	0.999789
ENSMUSG00000015950	Ncf1	5.36861	-0.893992	1.26016	-0.709424	0.478061	0.999789
ENSMUSG00000060261	Gtf2i	1134.07	-0.0349086	0.181361	-0.192481	0.847365	0.999789
ENSMUSG00000107076	Gm43480	3.32471	0.895578	1.54691	0.578946	0.562626	0.999789
ENSMUSG00000023079	Gtf2ird1	196.404	-0.505807	0.281473	-1.797	0.0723354	0.999789
ENSMUSG00000063146	Clip2	156.201	-0.333806	0.272006	-1.2272	0.219747	0.999789
ENSMUSG00000023104	Rfc2	253.663	0.19768	0.241429	0.818792	0.412905	0.999789
ENSMUSG00000040751	Lat2	10.7412	-0.649629	0.875447	-0.742055	0.458054	0.999789
ENSMUSG00000040731	Eif4h	1203.81	-0.0967413	0.180719	-0.535314	0.592433	0.999789
ENSMUSG00000029674	Limk1	71.2189	-0.286771	0.364876	-0.78594	0.431902	0.999789
ENSMUSG00000029675	Eln	62.4648	0.281789	0.385362	0.731232	0.464638	0.999789
ENSMUSG00000107318	Gm30003	0.678575	0.978878	3.30448	0.296227	0.767057	0.999789
ENSMUSG00000040557	Mettl27	37.296	0.372663	0.481747	0.773566	0.439188	0.999789
ENSMUSG00000040532	Abhd11	603.268	0.0915974	0.194914	0.469938	0.638399	0.999789
ENSMUSG00000007207	Stx1a	509.423	0.0560083	0.201781	0.27757	0.781343	0.999789
ENSMUSG00000005378	Bud23	338.469	-0.0699348	0.239937	-0.291471	0.770691	0.999789
ENSMUSG00000061118	Dnajc30	458.959	0.0452753	0.216186	0.209427	0.834115	0.999789
ENSMUSG00000043614	Vps37d	100.684	0.157651	0.330089	0.477601	0.632934	0.999789
ENSMUSG00000005373	Mlxipl	51.1831	0.0573229	0.426071	0.134538	0.892977	0.999789
ENSMUSG00000005374	Tbl2	109.425	-0.0837302	0.310356	-0.269787	0.787324	0.999789
ENSMUSG00000029681	Bcl7b	540.741	-0.0885466	0.205672	-0.430524	0.666815	0.999789
ENSMUSG00000002748	Baz1b	510.54	-0.0854284	0.198635	-0.430077	0.66714	0.999789
ENSMUSG00000049551	Fzd9	422.144	-0.480502	0.230649	-2.08326	0.0372276	0.999789
ENSMUSG00000040013	Fkbp6	1.16218	-0.407405	2.67952	-0.152044	0.879152	0.999789
ENSMUSG00000000916	Nsun5	97.7062	-0.0856649	0.323501	-0.264805	0.791159	0.999789
ENSMUSG00000053293	Pom121	249.687	0.0287088	0.235167	0.122079	0.902837	0.999789
ENSMUSG00000039959	Hip1	487.659	-0.0825557	0.235007	-0.35129	0.725371	0.999789
ENSMUSG00000004814	Ccl24	0.481238	2.33234	4.0083	0.581877	0.56065	0.999789
ENSMUSG00000039917	Rhbdd2	493.075	0.196449	0.223075	0.880642	0.378511	0.999789
ENSMUSG00000005514	Por	1424.87	0.188524	0.232757	0.80996	0.417963	0.999789
ENSMUSG00000039886	Tmem120a	113.005	-0.339481	0.318022	-1.06748	0.285756	0.999789
ENSMUSG00000019178	Styxl1	1.63897	0.30682	2.12456	0.144416	0.885172	0.999789
ENSMUSG00000019179	Mdh2	2998.14	0.198934	0.17249	1.15331	0.248785	0.999789
ENSMUSG00000039860	Srrm3	79.5704	-0.197396	0.384589	-0.513267	0.607765	0.999789
ENSMUSG00000004951	Hspb1	29.6629	-1.04557	0.550408	-1.89963	0.0574814	0.999789
ENSMUSG00000051391	Ywhag	1290.7	0.203728	0.205858	0.989657	0.322342	0.999789
ENSMUSG00000029699	Ssc4d	5.1518	-0.727259	1.24071	-0.586163	0.557766	0.999789
ENSMUSG00000004947	Dtx2	66.7035	-0.0991815	0.389127	-0.254882	0.798814	0.999789
ENSMUSG00000006143	Upk3bl	13.0696	-0.407541	0.804296	-0.506705	0.612362	0.999789
ENSMUSG00000004952	Rasa4	21.5152	-0.272339	0.641586	-0.424478	0.671217	0.999789
ENSMUSG00000039771	Polr2j	851.511	-0.0413235	0.189262	-0.218341	0.827164	0.999789
ENSMUSG00000105349	Gm43604	1.08957	-1.87423	2.81629	-0.665494	0.505734	0.999789
ENSMUSG00000029703	Lrwd1	108.104	-0.671326	0.339822	-1.97552	0.0482088	0.999789
ENSMUSG00000039754	Alkbh4	48.0883	-0.0429519	0.434661	-0.098817	0.921284	0.999789
ENSMUSG00000039747	Orai2	27.0789	0.128413	0.618214	0.207715	0.835451	0.999789
ENSMUSG00000039737	Prkrip1	245.491	0.0479297	0.238953	0.200582	0.841026	0.999789
ENSMUSG00000005057	Sh2b2	19.6978	0.258762	0.670042	0.386188	0.699357	0.999789
ENSMUSG00000029705	Cux1	529.976	-0.117396	0.195918	-0.599211	0.549032	0.999789
ENSMUSG00000004415	Col26a1	5.10473	0.0222039	1.2277	0.0180857	0.98557	0.999789
ENSMUSG00000007987	Ift22	417.601	0.107	0.213472	0.501238	0.616204	0.999789
ENSMUSG00000097908	4933404O12Rik	19.318	0.0933301	0.65796	0.141848	0.8872	0.999789
ENSMUSG00000019054	Fis1	2006.63	0.23563	0.17213	1.36891	0.171028	0.999789
ENSMUSG00000001739	Cldn15	1.6997	2.5965	2.38046	1.09075	0.275381	0.999789
ENSMUSG00000059518	Znhit1	487.207	-0.414592	0.237519	-1.74551	0.080896	0.999789
ENSMUSG00000004846	Plod3	223.107	-0.0204479	0.250917	-0.0814928	0.93505	0.999789
ENSMUSG00000037428	Vgf	154.092	-0.244543	0.372206	-0.65701	0.511174	0.999789
ENSMUSG00000004849	Ap1s1	688.788	-0.00761284	0.198484	-0.0383548	0.969405	0.999789
ENSMUSG00000043279	Trim56	50.6672	-0.502277	0.42217	-1.18975	0.234144	0.999789
ENSMUSG00000094840	Muc3a	4.77452	-1.30825	1.32291	-0.988921	0.322702	0.999789
ENSMUSG00000023328	Ache	40.9452	0.299152	0.509919	0.586666	0.557428	0.999789
ENSMUSG00000051502	Ufsp1	140.61	0.226269	0.281562	0.803619	0.421617	0.999789
ENSMUSG00000037364	Srrt	384.41	-0.0424894	0.21118	-0.2012	0.840542	0.999789
ENSMUSG00000023348	Trip6	129.577	-0.160352	0.299106	-0.536105	0.591886	0.999789
ENSMUSG00000037344	Slc12a9	440.406	0.0851108	0.210741	0.403864	0.686313	0.999789
ENSMUSG00000029710	Ephb4	63.9802	0.156573	0.386693	0.404904	0.685548	0.999789
ENSMUSG00000079173	Zan	1.15773	-0.751269	2.62322	-0.286391	0.774578	0.999789
ENSMUSG00000029715	Pop7	424.564	-0.139049	0.229248	-0.606545	0.544153	0.999789
ENSMUSG00000105851	9130604C24Rik	23.8539	0.477869	0.603126	0.792321	0.428174	0.999789
ENSMUSG00000106237	Gm8066	2.58541	-0.380169	1.72356	-0.220572	0.825425	0.999789
ENSMUSG00000029714	Gigyf1	419.182	0.0349426	0.207556	0.168353	0.866306	0.999789
ENSMUSG00000029713	Gnb2	3024.78	-0.0365697	0.185341	-0.197311	0.843584	0.999789
ENSMUSG00000029712	Actl6b	112.679	-0.233988	0.335753	-0.696906	0.485862	0.999789
ENSMUSG00000029716	Tfr2	4.26462	-0.46351	1.3772	-0.33656	0.736449	0.999789
ENSMUSG00000037221	Mospd3	105.969	-0.189546	0.326091	-0.581265	0.561062	0.999789
ENSMUSG00000029718	Pcolce	8.23049	-0.191374	1.00151	-0.191086	0.848458	0.999789
ENSMUSG00000089984	Fbxo24	2.66752	0.424704	1.73756	0.244426	0.806901	0.999789
ENSMUSG00000106617	Gm36266	12.2964	0.403043	0.811262	0.49681	0.619323	0.999789
ENSMUSG00000093445	Lrch4	68.1226	-0.17437	0.387238	-0.450293	0.652499	0.999789
ENSMUSG00000079165	Sap25	121.563	0.0989049	0.308566	0.320531	0.748566	0.999789
ENSMUSG00000029722	Agfg2	296.237	0.0153842	0.223702	0.068771	0.945172	0.999789
ENSMUSG00000045348	Nyap1	54.0861	-0.340385	0.415843	-0.818541	0.413048	0.999789
ENSMUSG00000029723	Tsc22d4	5100.14	-0.1528	0.163829	-0.932682	0.350984	0.999789
ENSMUSG00000029725	Ppp1r35	479.657	0.00287483	0.204552	0.0140542	0.988787	0.999789
ENSMUSG00000029726	Mepce	168.527	-0.167184	0.29158	-0.573372	0.566393	0.999789
ENSMUSG00000037108	Zcwpw1	29.7388	-0.173218	0.538434	-0.321707	0.747675	0.999789
ENSMUSG00000056966	Gjc3	28.0635	-0.876313	0.562396	-1.55818	0.119191	0.999789
ENSMUSG00000029729	Zkscan1	260.445	-0.124887	0.235887	-0.529435	0.596504	0.999789
ENSMUSG00000037017	Zscan21	102.992	-0.0028509	0.323493	-0.00881287	0.992968	0.999789
ENSMUSG00000037007	Zfp113	89.2797	-0.0540136	0.333606	-0.161909	0.871378	0.999789
ENSMUSG00000019494	Cops6	936.569	0.105416	0.184559	0.571178	0.567879	0.999789
ENSMUSG00000029730	Mcm7	90.2616	0.179087	0.332928	0.537914	0.590637	0.999789
ENSMUSG00000019518	Ap4m1	158.808	-0.018115	0.294306	-0.0615514	0.95092	0.999789
ENSMUSG00000036980	Taf6	240.356	-0.260688	0.241128	-1.08112	0.279643	0.999789
ENSMUSG00000036968	Cnpy4	87.2276	0.278647	0.338787	0.822484	0.410802	0.999789
ENSMUSG00000049285	Mblac1	28.6911	-0.388559	0.567241	-0.684998	0.493345	0.999789
ENSMUSG00000050552	Lamtor4	1344.68	0.126982	0.173852	0.730404	0.465143	0.999789
ENSMUSG00000036948	Map11	156.261	0.299484	0.289674	1.03387	0.301199	0.999789
ENSMUSG00000085227	6330418K02Rik	73.7469	0.115168	0.366731	0.31404	0.753491	0.999789
ENSMUSG00000075593	Gal3st4	109.304	-0.239131	0.31432	-0.760788	0.446784	0.999789
ENSMUSG00000029510	Gpc2	87.1566	-0.588201	0.337944	-1.74053	0.081766	0.999789
ENSMUSG00000036928	Stag3	16.1251	0.020729	0.737601	0.0281033	0.97758	0.999789
ENSMUSG00000075591	Gm10874	2.18837	1.30259	1.9888	0.654963	0.512492	0.999789
ENSMUSG00000036898	Zfp157	263.223	-0.18566	0.266376	-0.696986	0.485812	0.999789
ENSMUSG00000058291	Zfp68	250.034	0.0257625	0.244198	0.105499	0.91598	0.999789
ENSMUSG00000056014	A430033K04Rik	62.0984	-0.177519	0.387146	-0.458532	0.64657	0.999789
ENSMUSG00000025854	Fam20c	304.252	-0.0114047	0.231018	-0.0493671	0.960627	0.999789
ENSMUSG00000025856	Pdgfa	188.67	-0.320342	0.271879	-1.17825	0.238696	0.999789
ENSMUSG00000075585	6330403L08Rik	21.6621	-0.243215	0.623299	-0.390206	0.696384	0.999789
ENSMUSG00000025855	Prkar1b	774.598	-0.0662991	0.195878	-0.338472	0.735007	0.999789
ENSMUSG00000086873	Gm15672	6.92264	-0.235462	1.08094	-0.217832	0.82756	0.999789
ENSMUSG00000025857	Dnaaf5	35.2306	0.326699	0.503793	0.648479	0.516675	0.999789
ENSMUSG00000036817	Sun1	415.668	-0.137542	0.215603	-0.637938	0.523514	0.999789
ENSMUSG00000025858	Get4	200.999	0.102559	0.255938	0.400718	0.688628	0.999789
ENSMUSG00000056413	Adap1	193.424	0.0618057	0.255975	0.241452	0.809205	0.999789
ENSMUSG00000045438	Cox19	437.392	0.00171057	0.21001	0.00814519	0.993501	0.999789
ENSMUSG00000053553	3110082I17Rik	33.4187	-0.33167	0.511424	-0.648522	0.516648	0.999789
ENSMUSG00000044197	Gpr146	959.755	0.0690798	0.218096	0.31674	0.751441	0.999789
ENSMUSG00000053647	Gper1	16.3781	-0.549409	0.729328	-0.753307	0.451265	0.999789
ENSMUSG00000053581	Zfand2a	87.9978	-0.392026	0.350503	-1.11847	0.263368	0.999789
ENSMUSG00000036718	Micall2	69.0078	-0.188623	0.396819	-0.475339	0.634545	0.999789
ENSMUSG00000029547	Ints1	305.264	0.122985	0.230926	0.532572	0.59433	0.999789
ENSMUSG00000018143	Mafk	20.7654	0.69869	0.634656	1.1009	0.270942	0.999789
ENSMUSG00000029551	Psmg3	350.103	0.126894	0.230643	0.550173	0.582201	0.999789
ENSMUSG00000048988	Elfn1	7.9439	-0.867397	1.07643	-0.805807	0.420354	0.999789
ENSMUSG00000029554	Mad1l1	47.2612	0.224735	0.43443	0.517311	0.604939	0.999789
ENSMUSG00000087606	Gm16121	3.23843	-1.85516	1.62345	-1.14273	0.25315	0.999789
ENSMUSG00000036639	Nudt1	135.191	0.1639	0.290427	0.564342	0.572522	0.999789
ENSMUSG00000029557	Mrm2	110.475	0.29884	0.307608	0.971496	0.331301	0.999789
ENSMUSG00000029560	Snx8	75.0582	0.299932	0.361842	0.828903	0.407159	0.999789
ENSMUSG00000056076	Eif3b	378.947	0.0975135	0.213586	0.456553	0.647992	0.999789
ENSMUSG00000036599	Chst12	148.18	0.158749	0.32889	0.482681	0.629322	0.999789
ENSMUSG00000036586	Grifin	17.4674	0.286805	0.705058	0.406782	0.684168	0.999789
ENSMUSG00000105699	Gm43703	14.2776	0.138282	0.814957	0.16968	0.865262	0.999789
ENSMUSG00000029570	Lfng	1585.08	-0.108396	0.461973	-0.234638	0.81449	0.999789
ENSMUSG00000036565	Ttyh3	2604.62	0.146773	0.185164	0.792669	0.427971	0.999789
ENSMUSG00000036555	Iqce	129.512	0.260582	0.295438	0.882021	0.377765	0.999789
ENSMUSG00000000148	Brat1	85.745	0.0286959	0.338215	0.084845	0.932385	0.999789
ENSMUSG00000050022	Amz1	18.6509	-0.345581	0.670556	-0.515365	0.606298	0.999789
ENSMUSG00000000149	Gna12	498.921	0.0557036	0.205212	0.271444	0.78605	0.999789
ENSMUSG00000039683	Sdk1	2.54279	1.30063	1.78578	0.728327	0.466413	0.999789
ENSMUSG00000056493	Foxk1	70.0073	0.236125	0.367582	0.642375	0.520629	0.999789
ENSMUSG00000039623	Ap5z1	108.232	0.0547394	0.309204	0.177033	0.859482	0.999789
ENSMUSG00000029576	Radil	19.4966	-0.312437	0.653752	-0.477913	0.632712	0.999789
ENSMUSG00000074817	Papolb	1.2985	1.07529	2.50844	0.428669	0.668164	0.999789
ENSMUSG00000039533	Mmd2	5492.03	-0.0544814	0.160298	-0.339876	0.73395	0.999789
ENSMUSG00000029578	Wipi2	381.069	-0.0353816	0.213509	-0.165715	0.868382	0.999789
ENSMUSG00000050822	Slc29a4	2.24938	0.16167	1.82167	0.0887483	0.929282	0.999789
ENSMUSG00000039477	Tnrc18	310.29	-0.100201	0.225691	-0.443975	0.657061	0.999789
ENSMUSG00000066640	Fbxl18	125.921	-0.0465135	0.312574	-0.148808	0.881705	0.999789
ENSMUSG00000097559	D430018E03Rik	7.6695	-1.06349	1.05706	-1.00609	0.314374	0.999789
ENSMUSG00000029580	Actb	16119	0.0976103	0.174342	0.559878	0.575563	0.999789
ENSMUSG00000029581	Fscn1	213.901	0.0407076	0.265707	0.153205	0.878237	0.999789
ENSMUSG00000045078	Rnf216	313.499	-0.129329	0.220705	-0.585979	0.55789	0.999789
ENSMUSG00000106543	Gm43378	16.1708	-0.434479	0.760676	-0.571174	0.567882	0.999789
ENSMUSG00000061898	Rbak	73.1228	0.0436848	0.368488	0.118552	0.905631	0.999789
ENSMUSG00000029587	Zfp12	86.5706	0.0558299	0.354541	0.157471	0.874874	0.999789
ENSMUSG00000046658	Zfp316	63.2431	0.0209624	0.393425	0.0532819	0.957507	0.999789
ENSMUSG00000105345	BC030343	19.757	-0.312331	0.661301	-0.472298	0.636714	0.999789
ENSMUSG00000093910	Zfp853	5.15833	-0.027627	1.29373	-0.0213546	0.982963	0.999789
ENSMUSG00000039244	E130309D02Rik	106.687	0.0209526	0.313473	0.0668401	0.946709	0.999789
ENSMUSG00000001844	Zdhhc4	212.819	0.168067	0.253175	0.663835	0.506796	0.999789
ENSMUSG00000089889	0610040B10Rik	118.207	-0.402134	0.327012	-1.22972	0.218801	0.999789
ENSMUSG00000010825	Grid2ip	8.55343	1.08747	0.98231	1.10705	0.268272	0.999789
ENSMUSG00000093720	Gm20635	4.73219	-1.73753	1.43077	-1.2144	0.224594	0.999789
ENSMUSG00000106198	Gm42504	1.35507	-1.10463	2.46185	-0.448701	0.653647	0.999789
ENSMUSG00000079111	Kdelr2	661.181	0.149821	0.269771	0.555364	0.578646	0.999789
ENSMUSG00000039206	Daglb	258.16	0.21123	0.260142	0.811981	0.416803	0.999789
ENSMUSG00000001847	Rac1	1484.57	-0.0320929	0.175901	-0.182448	0.855231	0.999789
ENSMUSG00000118332	Fam220a	6.58661	-0.0482395	1.09051	-0.0442356	0.964717	0.999789
ENSMUSG00000083012	Fam220a	58.0653	-0.137115	0.441909	-0.310279	0.756349	0.999789
ENSMUSG00000018001	Cyth3	109.661	-0.128121	0.328154	-0.390428	0.69622	0.999789
ENSMUSG00000051306	Usp42	117.306	-0.14387	0.305085	-0.471574	0.637231	0.999789
ENSMUSG00000097287	D130017N08Rik	58.4334	-0.186265	0.396089	-0.47026	0.638169	0.999789
ENSMUSG00000029613	Eif2ak1	174.056	0.0374282	0.261677	0.143032	0.886265	0.999789
ENSMUSG00000029607	Ankrd61	1.033	1.26099	2.8346	0.444857	0.656423	0.999789
ENSMUSG00000029610	Aimp2	320.158	0.169609	0.22233	0.762872	0.44554	0.999789
ENSMUSG00000079109	Pms2	104.945	-0.0150802	0.313523	-0.0480992	0.961637	0.999789
ENSMUSG00000075569	Rsph10b	10.038	0.0263861	0.913121	0.0288966	0.976947	0.999789
ENSMUSG00000029617	Ccz1	354.708	-0.225153	0.220364	-1.02173	0.306907	0.999789
ENSMUSG00000029618	Ocm	2.28963	-0.516568	1.82537	-0.282993	0.777182	0.999789
ENSMUSG00000038970	Lmtk2	122.954	0.432881	0.339702	1.2743	0.202558	0.999789
ENSMUSG00000066621	Tecpr1	418.666	-0.0470887	0.207528	-0.226903	0.820499	0.999789
ENSMUSG00000087484	2900089D17Rik	23.1401	0.540937	0.617442	0.876093	0.380979	0.999789
ENSMUSG00000047843	Bri3	1684.65	0.211622	0.168427	1.25646	0.208948	0.999789
ENSMUSG00000038859	Baiap2l1	1.20243	-1.9202	2.70128	-0.710847	0.477179	0.999789
ENSMUSG00000086894	Gm15708	4.49877	0.160423	1.3113	0.122339	0.902631	0.999789
ENSMUSG00000059991	Nptx2	40.5994	-0.537821	0.477154	-1.12714	0.259682	0.999789
ENSMUSG00000043388	Tmem130	36.7054	-0.549454	0.512575	-1.07195	0.283743	0.999789
ENSMUSG00000045482	Trrap	323.243	0.259524	0.222032	1.16886	0.242461	0.999789
ENSMUSG00000038780	Smurf1	125.71	-0.184239	0.314736	-0.585374	0.558296	0.999789
ENSMUSG00000029621	Arpc1a	1358.59	0.0977968	0.17362	0.563282	0.573243	0.999789
ENSMUSG00000029622	Arpc1b	130.065	-0.243062	0.301344	-0.806593	0.419901	0.999789
ENSMUSG00000029623	Pdap1	827.993	-0.256132	0.186334	-1.37459	0.16926	0.999789
ENSMUSG00000038722	Bud31	460.869	0.166272	0.207251	0.802275	0.422394	0.999789
ENSMUSG00000029624	Ptcd1	93.7222	0.0270668	0.337303	0.0802447	0.936043	0.999789
ENSMUSG00000029625	Cpsf4	59.2396	-0.115754	0.412807	-0.280406	0.779166	0.999789
ENSMUSG00000038690	Atp5j2	5397.63	-0.0826823	0.183319	-0.451029	0.651969	0.999789
ENSMUSG00000029627	Zkscan14	78.5253	0.0327337	0.362777	0.090231	0.928104	0.999789
ENSMUSG00000055991	Zkscan5	80.8465	0.0321771	0.348082	0.0924413	0.926347	0.999789
ENSMUSG00000007812	Zfp655	158.365	0.152326	0.271693	0.560658	0.575031	0.999789
ENSMUSG00000070420	Zscan25	4.01516	0.474046	1.38363	0.342611	0.731891	0.999789
ENSMUSG00000095040	1700001J03Rik	5.96877	0.343485	1.1456	0.299829	0.764308	0.999789
ENSMUSG00000106547	B230303O12Rik	31.9927	-0.137054	0.523439	-0.261834	0.79345	0.999789
ENSMUSG00000105636	Gm43625	12.0009	-0.0787679	0.82225	-0.0957956	0.923683	0.999789
ENSMUSG00000029634	Rnf6	520.686	-0.156286	0.228632	-0.683572	0.494245	0.999789
ENSMUSG00000029635	Cdk8	444.665	-0.293084	0.20418	-1.43542	0.151167	0.999789
ENSMUSG00000029636	Wasf3	1116.17	-0.0511663	0.209452	-0.244287	0.807009	0.999789
ENSMUSG00000041468	Gpr12	9.63187	0.108887	0.905713	0.120222	0.904307	0.999789
ENSMUSG00000029640	Usp12	138.777	-0.0429613	0.287181	-0.149597	0.881083	0.999789
ENSMUSG00000041453	Rpl21	7612.5	0.0324137	0.157875	0.205313	0.837328	0.999789
ENSMUSG00000029641	Rasl11a	173.444	0.467843	0.30701	1.52387	0.127541	0.999789
ENSMUSG00000016503	Gtf3a	269.842	0.2261	0.229651	0.98454	0.32485	0.999789
ENSMUSG00000016510	Mtif3	151.293	0.0880124	0.274351	0.320803	0.74836	0.999789
ENSMUSG00000016520	Lnx2	11.2895	-0.214487	0.847064	-0.253213	0.800104	0.999789
ENSMUSG00000029642	Polr1d	1163.7	0.167213	0.174156	0.960133	0.336988	0.999789
ENSMUSG00000053129	Gsx1	0.962476	3.33239	3.03454	1.09815	0.272138	0.999789
ENSMUSG00000042817	Flt3	1.85026	0.612342	2.03001	0.301644	0.762923	0.999789
ENSMUSG00000106820	D5Ertd605e	1.23034	0.40974	2.43259	0.168438	0.866239	0.999789
ENSMUSG00000029647	Pan3	322.482	-0.113434	0.224101	-0.506174	0.612735	0.999789
ENSMUSG00000029648	Flt1	33.2251	-0.596578	0.519613	-1.14812	0.250919	0.999789
ENSMUSG00000029649	Pomp	2011.15	0.0974344	0.166029	0.586853	0.557302	0.999789
ENSMUSG00000029650	Slc46a3	81.0945	-0.0793006	0.366767	-0.216215	0.82882	0.999789
ENSMUSG00000085565	Gm15721	4.27352	-0.276411	1.33949	-0.206355	0.836514	0.999789
ENSMUSG00000029651	Mtus2	65.5887	-0.0632106	0.381536	-0.165674	0.868414	0.999789
ENSMUSG00000041313	Slc7a1	41.5753	0.0917577	0.481157	0.190702	0.848759	0.999789
ENSMUSG00000001687	Ubl3	1081.45	0.118997	0.187515	0.634601	0.525689	0.999789
ENSMUSG00000041298	Katnal1	167.631	0.0700215	0.266906	0.262345	0.793055	0.999789
ENSMUSG00000085639	Gm15410	3.55976	-0.00709866	1.51443	-0.00468734	0.99626	0.999789
ENSMUSG00000085237	Gm15406	0.946437	-1.66712	2.93475	-0.568064	0.569992	0.999789
ENSMUSG00000108207	1810059H22Rik	29.7617	-0.148581	0.554903	-0.26776	0.788884	0.999789
ENSMUSG00000106951	5930430L01Rik	229.43	-0.576233	0.647672	-0.889698	0.373628	0.999789
ENSMUSG00000085971	Gm15411	6.33137	-1.26922	1.14197	-1.11144	0.26638	0.999789
ENSMUSG00000086610	Gm15408	4.92924	-0.492651	1.28683	-0.38284	0.701838	0.999789
ENSMUSG00000066551	Hmgb1	2702.24	0.101694	0.17334	0.586675	0.557422	0.999789
ENSMUSG00000097191	Mm2pr	1.72553	2.30981	2.36012	0.978683	0.327737	0.999789
ENSMUSG00000041264	Uspl1	116.037	-0.191328	0.30286	-0.631737	0.527559	0.999789
ENSMUSG00000100783	2310047D07Rik	11.4419	0.329401	0.835152	0.39442	0.693271	0.999789
ENSMUSG00000060063	Alox5ap	8.29893	-0.768363	0.984778	-0.78024	0.435249	0.999789
ENSMUSG00000029659	Medag	27.3933	-0.0395721	0.555501	-0.0712369	0.943209	0.999789
ENSMUSG00000107132	Gm15997	2.32942	-0.219913	1.9274	-0.114098	0.90916	0.999789
ENSMUSG00000029658	Wdr95	1.75627	0.439574	2.08507	0.210819	0.833028	0.999789
ENSMUSG00000029657	Hsph1	491.291	-0.0598165	0.205534	-0.29103	0.771028	0.999789
ENSMUSG00000051950	B3glct	267.045	0.0638378	0.235105	0.271529	0.785984	0.999789
ENSMUSG00000053368	Rxfp2	3.61841	0.0298678	1.46344	0.0204093	0.983717	0.999789
ENSMUSG00000056602	Fry	625.145	-0.211804	0.227602	-0.930588	0.352067	0.999789
ENSMUSG00000106738	Gm5	2.50018	4.72067	2.21504	2.13119	0.0330734	0.999789
ENSMUSG00000056586	Zar1l	6.02979	-0.0679636	1.14261	-0.0594809	0.952569	0.999789
ENSMUSG00000041147	Brca2	35.5474	-0.135691	0.502525	-0.27002	0.787145	0.999789
ENSMUSG00000107178	Gm42531	1.38298	0.720605	2.47783	0.290822	0.771188	0.999789
ENSMUSG00000041132	N4bp2l1	117.539	0.140432	0.300206	0.467785	0.639938	0.999789
ENSMUSG00000106927	Gm43598	13.6725	-0.237493	0.792038	-0.29985	0.764291	0.999789
ENSMUSG00000107096	Gm43597	82.4129	0.176673	0.363311	0.486284	0.626766	0.999789
ENSMUSG00000029655	N4bp2l2	1028.33	-0.0429257	0.207848	-0.206525	0.836381	0.999789
ENSMUSG00000034021	Pds5b	262.151	-0.0603304	0.239514	-0.251887	0.801129	0.999789
ENSMUSG00000107048	Gm43807	1.28691	-2.18734	2.63265	-0.830848	0.40606	0.999789
ENSMUSG00000058488	Kl	1.4158	1.21324	2.44575	0.496061	0.619852	0.999789
ENSMUSG00000016128	Stard13	92.3208	-0.0871598	0.341147	-0.25549	0.798345	0.999789
ENSMUSG00000054622	D730045B01Rik	16.1521	0.445974	0.747939	0.596271	0.550994	0.999789
ENSMUSG00000097321	1700028E10Rik	25.7173	-0.788833	0.588749	-1.33985	0.180295	0.999789
ENSMUSG00000033970	Rfc3	91.1832	-0.216755	0.357693	-0.605981	0.544528	0.999789
ENSMUSG00000106734	Gm20559	1.01905	-0.135566	2.6459	-0.0512363	0.959137	0.999789
ENSMUSG00000047735	Samd9l	7.52979	0.88348	1.05284	0.839143	0.401389	0.999789
ENSMUSG00000044156	Hepacam2	0.962476	3.33239	3.03454	1.09815	0.272138	0.999789
ENSMUSG00000001376	Vps50	554.788	-0.20108	0.210551	-0.955016	0.339569	0.999789
ENSMUSG00000032766	Gng11	211.968	-0.276429	0.257806	-1.07224	0.283614	0.999789
ENSMUSG00000032757	Bet1	602.02	0.0928046	0.208648	0.44479	0.656472	0.999789
ENSMUSG00000029661	Col1a2	83.4064	0.33031	0.369453	0.894051	0.371295	0.999789
