## Supplemental Table 7 for "Deep parallel characterization of AAV tropism and AAV-mediated transcriptional changes via single-cell RNA sequencing" (part 19 of 31)

### Sheet: Myoc- Astrocytes 25DPI (continued)
Gene ID	Gene Name	Mean expression	L2FC	L2FC SE	Stat	P-value	Adjusted P-value
ENSMUSG00000015189	Casd1	199.648	-0.00229603	0.267665	-0.008578	0.993156	0.999789
ENSMUSG00000004631	Sgce	519.908	-0.0288917	0.197076	-0.146602	0.883446	0.999789
ENSMUSG00000092035	Peg10	14.7375	-0.302813	0.764803	-0.395936	0.692152	0.999789
ENSMUSG00000032827	Ppp1r9a	807.166	-0.133398	0.182449	-0.731152	0.464687	0.999789
ENSMUSG00000029759	Pon3	28.2035	-0.0812577	0.553391	-0.146836	0.883262	0.999789
ENSMUSG00000032667	Pon2	2299.1	-0.140059	0.177989	-0.786896	0.431343	0.999789
ENSMUSG00000042607	Asb4	1.36902	-0.176397	2.43242	-0.0725191	0.942189	0.999789
ENSMUSG00000019577	Pdk4	177.307	0.334888	0.305051	1.09781	0.272288	0.999789
ENSMUSG00000029757	Dync1i1	132.294	0.00360849	0.306394	0.0117773	0.990603	0.999789
ENSMUSG00000015112	Slc25a13	4.7454	0.326715	1.37269	0.238011	0.811872	0.999789
ENSMUSG00000042541	Sem1	1920.73	-0.0114178	0.168858	-0.0676179	0.94609	0.999789
ENSMUSG00000090063	Dlx6os1	14.6523	-0.431238	0.782934	-0.550797	0.581773	0.999789
ENSMUSG00000029754	Dlx6	8.66138	1.28692	1.00645	1.27868	0.20101	0.999789
ENSMUSG00000029755	Dlx5	6.13003	1.64275	1.1947	1.37503	0.169123	0.999789
ENSMUSG00000042505	Sdhaf3	200.528	-0.00615766	0.256618	-0.0239954	0.980856	0.999789
ENSMUSG00000061762	Tac1	26.5435	-0.550694	0.620349	-0.887717	0.374693	0.999789
ENSMUSG00000029752	Asns	172.438	0.418671	0.282787	1.48052	0.138735	0.999789
ENSMUSG00000042460	C1galt1	116.308	0.257031	0.31232	0.822974	0.410523	0.999789
ENSMUSG00000042447	Mios	109.146	0.0857934	0.308077	0.27848	0.780644	0.999789
ENSMUSG00000012483	Rpa3	288.011	0.415365	0.255424	1.62618	0.103911	0.999789
ENSMUSG00000089862	Umad1	151.553	0.149003	0.27656	0.538773	0.590043	0.999789
ENSMUSG00000087305	A430035B10Rik	41.3742	-0.622423	0.477199	-1.30433	0.192123	0.999789
ENSMUSG00000029638	Glcci1	248.176	0.353275	0.247397	1.42797	0.153302	0.999789
ENSMUSG00000062995	Ica1	62.3421	0.342305	0.39077	0.875976	0.381043	0.999789
ENSMUSG00000046178	Nxph1	26.479	-0.00443361	0.570797	-0.00776739	0.993803	0.999789
ENSMUSG00000029632	Ndufa4	9567.58	0.0670492	0.164047	0.40872	0.682745	0.999789
ENSMUSG00000029629	Phf14	831.217	-0.216224	0.185754	-1.16403	0.24441	0.999789
ENSMUSG00000032625	Thsd7a	40.4081	-0.331777	0.473962	-0.700008	0.483923	0.999789
ENSMUSG00000029571	Tmem106b	933.736	0.235318	0.209345	1.12407	0.260983	0.999789
ENSMUSG00000029569	Tmem168	158.069	-0.116359	0.300761	-0.386881	0.698845	0.999789
ENSMUSG00000042742	Bmt2	201.092	0.145174	0.252585	0.574754	0.565458	0.999789
ENSMUSG00000048216	Gpr85	41.9716	0.219261	0.45774	0.479008	0.631933	0.999789
ENSMUSG00000052419	2610001J05Rik	476.314	0.141646	0.238483	0.593946	0.552548	0.999789
ENSMUSG00000097616	1110019D14Rik	71.0188	-0.0506954	0.365467	-0.138714	0.889676	0.999789
ENSMUSG00000029563	Foxp2	28.9419	-0.857471	0.589917	-1.45354	0.146073	0.999789
ENSMUSG00000041390	Mdfic	39.9566	0.182198	0.475281	0.383349	0.701461	0.999789
ENSMUSG00000054556	Gm4876	47.355	-0.000713803	0.446545	-0.0015985	0.998725	0.999789
ENSMUSG00000029552	Tes	1.12982	-3.70664	2.88539	-1.28462	0.198924	0.999789
ENSMUSG00000085264	Gm15581	0.821708	0.699846	3.10756	0.225208	0.821818	0.999789
ENSMUSG00000000058	Cav2	434.592	0.362439	0.278115	1.3032	0.192507	0.999789
ENSMUSG00000007655	Cav1	17.1984	-0.00430889	0.724265	-0.00594933	0.995253	0.999789
ENSMUSG00000009376	Met	8.67682	-0.44935	0.965802	-0.465261	0.641744	0.999789
ENSMUSG00000015733	Capza2	2601.95	0.404794	0.21525	1.88058	0.0600291	0.999789
ENSMUSG00000029534	St7	161.252	-0.195392	0.271209	-0.720449	0.471249	0.999789
ENSMUSG00000010797	Wnt2	5.4268	-0.452945	1.20315	-0.376466	0.70657	0.999789
ENSMUSG00000000416	Cttnbp2	402.997	-0.187908	0.221645	-0.84779	0.396555	0.999789
ENSMUSG00000084947	Gm15594	18.0175	0.0497289	0.727403	0.068365	0.945495	0.999789
ENSMUSG00000106874	Gm20186	24.4879	0.225755	0.588959	0.383312	0.701489	0.999789
ENSMUSG00000044155	Lsm8	433.058	0.179731	0.211076	0.851499	0.394492	0.999789
ENSMUSG00000060882	Kcnd2	164.08	-0.267372	0.283681	-0.942509	0.345932	0.999789
ENSMUSG00000029669	Tspan12	384.129	0.279494	0.249878	1.11852	0.263344	0.999789
ENSMUSG00000106709	Gm30270	0.7491	-1.18969	3.21995	-0.369476	0.711773	0.999789
ENSMUSG00000029670	Ing3	221.914	0.0237035	0.250976	0.0944453	0.924755	0.999789
ENSMUSG00000062980	Cped1	32.277	-0.182357	0.517022	-0.352706	0.724309	0.999789
ENSMUSG00000029672	Fam3c	226.266	0.168078	0.299445	0.561297	0.574595	0.999789
ENSMUSG00000068748	Ptprz1	10797.2	-0.122015	0.17379	-0.702086	0.482625	0.999789
ENSMUSG00000029695	Aass	164.38	-0.0173833	0.271338	-0.0640652	0.948918	0.999789
ENSMUSG00000017978	Cadps2	122.046	0.190067	0.331969	0.572544	0.566953	0.999789
ENSMUSG00000046192	Iqub	4.83941	0.671029	1.44729	0.463645	0.642902	0.999789
ENSMUSG00000023089	Ndufa5	3565.19	-0.133374	0.187628	-0.710841	0.477183	0.999789
ENSMUSG00000029684	Wasl	1007.33	-0.139144	0.19307	-0.72069	0.4711	0.999789
ENSMUSG00000048022	Tmem229a	1152.98	0.0115377	0.190418	0.0605915	0.951685	0.999789
ENSMUSG00000039904	Gpr37	436.454	-0.123543	0.206548	-0.598133	0.549751	0.999789
ENSMUSG00000029676	Pot1a	133.081	0.13134	0.307193	0.42755	0.668978	0.999789
ENSMUSG00000024211	Grm8	8.74869	0.60761	0.965515	0.629312	0.529145	0.999789
ENSMUSG00000043340	6530409C15Rik	1.66971	-1.15762	2.27669	-0.508467	0.611126	0.999789
ENSMUSG00000039841	Zfp800	301.099	-0.0634545	0.25476	-0.249076	0.803302	0.999789
ENSMUSG00000029708	Gcc1	57.4845	0.0418392	0.409849	0.102085	0.91869	0.999789
ENSMUSG00000020440	Arf5	2722.47	0.0918403	0.16277	0.564234	0.572595	0.999789
ENSMUSG00000029706	Pax4	0.7491	-1.18969	3.21995	-0.369476	0.711773	0.999789
ENSMUSG00000001424	Snd1	151.738	0.0238736	0.274894	0.0868464	0.930794	0.999789
ENSMUSG00000049939	Lrrc4	159.798	-0.0484294	0.27195	-0.178082	0.858658	0.999789
ENSMUSG00000092090	Gm3294	6.93376	0.63168	1.1261	0.560945	0.574835	0.999789
ENSMUSG00000029701	Rbm28	649.772	-0.307897	0.197496	-1.559	0.118996	0.999789
ENSMUSG00000079654	Prrt4	2.15303	1.24484	2.0631	0.603384	0.546253	0.999789
ENSMUSG00000003500	Impdh1	69.9028	-0.315082	0.382325	-0.824121	0.409871	0.999789
ENSMUSG00000043421	Hilpda	99.9065	-0.0591375	0.32356	-0.182771	0.854977	0.999789
ENSMUSG00000079652	Fam71f2	1.8268	-0.515067	2.03421	-0.253202	0.800112	0.999789
ENSMUSG00000029767	Calu	364.599	0.233061	0.277235	0.840664	0.400536	0.999789
ENSMUSG00000058831	Opn1sw	4.70263	0.80977	1.33732	0.605516	0.544836	0.999789
ENSMUSG00000029769	Ccdc136	451.021	-0.00817034	0.203399	-0.0401691	0.967958	0.999789
ENSMUSG00000068699	Flnc	6.94965	0.986583	1.08449	0.909724	0.362968	0.999789
ENSMUSG00000004285	Atp6v1f	2310.16	0.165767	0.168034	0.986511	0.323883	0.999789
ENSMUSG00000059022	Kcp	3.2968	0.137605	1.5727	0.087496	0.930277	0.999789
ENSMUSG00000029771	Irf5	2.79433	0.773485	1.77696	0.435285	0.663356	0.999789
ENSMUSG00000012535	Tnpo3	323.336	-0.0730462	0.218672	-0.334045	0.738346	0.999789
ENSMUSG00000001763	Tspan33	77.7497	-0.348438	0.359957	-0.967999	0.333045	0.999789
ENSMUSG00000001761	Smo	385.686	-0.109564	0.214706	-0.510299	0.609842	0.999789
ENSMUSG00000029772	Ahcyl2	493.093	0.0214407	0.201225	0.106551	0.915145	0.999789
ENSMUSG00000039629	Strip2	21.9544	-0.0108152	0.614326	-0.0176049	0.985954	0.999789
ENSMUSG00000058440	Nrf1	271.971	-0.0747734	0.237363	-0.315017	0.752749	0.999789
ENSMUSG00000039159	Ube2h	514.243	0.0336393	0.200518	0.167762	0.86677	0.999789
ENSMUSG00000039130	Zc3hc1	138.466	0.0291293	0.288655	0.100914	0.919619	0.999789
ENSMUSG00000029775	Klhdc10	174.62	-0.0159331	0.266322	-0.0598266	0.952294	0.999789
ENSMUSG00000085470	1700012C14Rik	3.12766	-0.692659	1.58	-0.438391	0.661103	0.999789
ENSMUSG00000029782	Tmem209	217.589	0.129392	0.253506	0.510412	0.609763	0.999789
ENSMUSG00000071553	Cpa2	9.51976	-0.709606	0.920197	-0.771147	0.44062	0.999789
ENSMUSG00000039070	Cpa4	1.28454	0.132853	2.4858	0.053445	0.957377	0.999789
ENSMUSG00000029790	Cep41	33.3924	-0.2094	0.514535	-0.40697	0.68403	0.999789
ENSMUSG00000051855	Mest	23.238	-0.629047	0.634316	-0.991693	0.321347	0.999789
ENSMUSG00000025607	Copg2	197.43	0.0451665	0.251936	0.179278	0.85772	0.999789
ENSMUSG00000044471	Lncpint	235.784	0.0114347	0.263425	0.0434078	0.965376	0.999789
ENSMUSG00000087380	2210408F21Rik	281.06	-0.170803	0.235446	-0.725446	0.468178	0.999789
ENSMUSG00000086212	Mkln1os	66.652	-0.0100373	0.389362	-0.0257788	0.979434	0.999789
ENSMUSG00000025609	Mkln1	940.184	-0.0904517	0.182836	-0.494714	0.620802	0.999789
ENSMUSG00000025608	Podxl	11.685	-1.02881	0.839526	-1.22546	0.220401	0.999789
ENSMUSG00000086732	Gm6117	1.3616	1.81842	2.58991	0.702118	0.482606	0.999789
ENSMUSG00000086804	Gm43154	1.35507	-1.10463	2.46185	-0.448701	0.653647	0.999789
ENSMUSG00000029765	Plxna4	61.8229	-0.338468	0.388186	-0.871923	0.38325	0.999789
ENSMUSG00000086763	Plxna4os1	0.751183	2.96722	3.35843	0.883516	0.376958	0.999789
ENSMUSG00000053768	Chchd3	1312.92	-0.0314825	0.176817	-0.178052	0.858682	0.999789
ENSMUSG00000029763	Exoc4	401.217	-0.122321	0.21125	-0.579035	0.562565	0.999789
ENSMUSG00000056215	Lrguk	4.63717	1.24808	1.34026	0.931216	0.351742	0.999789
ENSMUSG00000018999	Slc35b4	149.449	-0.0836063	0.296806	-0.281687	0.778183	0.999789
ENSMUSG00000001642	Akr1b3	339.965	-0.00160207	0.223402	-0.00717125	0.994278	0.999789
ENSMUSG00000029762	Akr1b8	22.5764	-0.357941	0.642806	-0.556842	0.577635	0.999789
ENSMUSG00000061758	Akr1b10	761.477	-0.222856	0.1936	-1.15111	0.249686	0.999789
ENSMUSG00000038871	Bpgm	832.962	0.0759971	0.187233	0.405897	0.684818	0.999789
ENSMUSG00000029761	Cald1	47.0675	-0.604552	0.453855	-1.33204	0.182848	0.999789
ENSMUSG00000085382	Gm13861	2.90955	-0.18304	1.63649	-0.111849	0.910943	0.999789
ENSMUSG00000038836	Agbl3	191.134	0.0249297	0.255941	0.0974039	0.922406	0.999789
ENSMUSG00000057137	Tmem140	3.58307	-0.0415261	1.48595	-0.0279459	0.977705	0.999789
ENSMUSG00000046806	Cyren	123.546	-0.00427107	0.352602	-0.012113	0.990335	0.999789
ENSMUSG00000058486	Wdr91	199.268	-0.12421	0.256127	-0.484954	0.627709	0.999789
ENSMUSG00000029847	Slc23a4	4.1678	0.575361	1.37628	0.418056	0.675906	0.999789
ENSMUSG00000038784	Cnot4	736.835	-0.240066	0.216306	-1.10984	0.267066	0.999789
ENSMUSG00000038759	Nup205	64.7231	-0.165146	0.400031	-0.412834	0.679728	0.999789
ENSMUSG00000073155	1810058I24Rik	796.364	-0.0248474	0.185452	-0.133983	0.893416	0.999789
ENSMUSG00000047420	Fam180a	1.34556	-2.09036	2.59607	-0.805201	0.420704	0.999789
ENSMUSG00000029840	Mtpn	1075.96	0.13689	0.187853	0.728705	0.466182	0.999789
ENSMUSG00000073154	9330158H04Rik	1.08957	-1.87423	2.81629	-0.665494	0.505734	0.999789
ENSMUSG00000045613	Chrm2	8.67102	0.418788	0.965849	0.433596	0.664582	0.999789
ENSMUSG00000029838	Ptn	25940.5	0.0503847	0.204326	0.24659	0.805226	0.999789
ENSMUSG00000038665	Dgki	30.479	-0.269057	0.549472	-0.489664	0.624372	0.999789
ENSMUSG00000038648	Creb3l2	138.079	0.100107	0.284941	0.351326	0.725344	0.999789
ENSMUSG00000029833	Trim24	208.918	-0.180215	0.265234	-0.679457	0.496849	0.999789
ENSMUSG00000063455	D630045J12Rik	37.5769	-0.00803073	0.481359	-0.0166835	0.986689	0.999789
ENSMUSG00000047749	Zc3hav1l	10.2473	0.121504	0.891356	0.136313	0.891574	0.999789
ENSMUSG00000029826	Zc3hav1	27.6372	0.287763	0.569876	0.504958	0.613589	0.999789
ENSMUSG00000056832	Ttc26	26.0099	0.433748	0.598767	0.724401	0.468819	0.999789
ENSMUSG00000038538	Ubn2	908.385	-0.135073	0.188761	-0.715575	0.474254	0.999789
ENSMUSG00000019689	Fmc1	2275.44	-0.11725	0.188154	-0.62316	0.533179	0.999789
ENSMUSG00000029823	Luc7l2	2399.59	-0.152717	0.165579	-0.922322	0.356361	0.999789
ENSMUSG00000079598	Clec2l	86.0638	0.53003	0.365203	1.45133	0.146687	0.999789
ENSMUSG00000061436	Hipk2	565.532	-0.0826265	0.206338	-0.400443	0.688831	0.999789
ENSMUSG00000029925	Tbxas1	16.7277	-0.275109	0.751389	-0.366133	0.714266	0.999789
ENSMUSG00000100121	1700025N23Rik	0.821708	0.699846	3.10756	0.225208	0.821818	0.999789
ENSMUSG00000038507	Parp12	100.81	0.157356	0.322255	0.488297	0.62534	0.999789
ENSMUSG00000073144	4930599N23Rik	0.7491	-1.18969	3.21995	-0.369476	0.711773	0.999789
ENSMUSG00000042599	Kdm7a	191.31	-0.0893805	0.255096	-0.35038	0.726053	0.999789
ENSMUSG00000115026	Gm49041	31.4892	-0.619645	0.522793	-1.18526	0.235915	0.999789
ENSMUSG00000029924	Slc37a3	70.6528	0.335326	0.378282	0.886444	0.375378	0.999789
ENSMUSG00000029922	Mkrn1	393.84	0.165221	0.209182	0.789844	0.429619	0.999789
ENSMUSG00000068601	Gm10244	15.2621	0.24284	0.73259	0.331482	0.740281	0.999789
ENSMUSG00000038456	Dennd2a	149.428	-0.197182	0.280465	-0.703055	0.482021	0.999789
ENSMUSG00000085058	8030453O22Rik	22.2443	-0.15932	0.634091	-0.251257	0.801616	0.999789
ENSMUSG00000046947	Adck2	121.291	0.162063	0.302901	0.535037	0.592624	0.999789
ENSMUSG00000002416	Ndufb2	3017.56	-0.142715	0.183579	-0.777402	0.436922	0.999789
ENSMUSG00000002413	Braf	317.92	-0.0891488	0.221616	-0.402267	0.687488	0.999789
ENSMUSG00000029918	Mrps33	2411.84	0.0804548	0.164957	0.487733	0.625739	0.999789
ENSMUSG00000057716	Tmem178b	147.259	-0.281018	0.293909	-0.956141	0.339001	0.999789
ENSMUSG00000097563	Gm26638	14.1685	-0.613943	0.774785	-0.792404	0.428125	0.999789
ENSMUSG00000029916	Agk	265.781	-0.0879236	0.236112	-0.372381	0.709609	0.999789
ENSMUSG00000037172	E330009J07Rik	65.7685	-0.183961	0.376457	-0.488665	0.625079	0.999789
ENSMUSG00000029911	Ssbp1	842.001	-0.0775072	0.183126	-0.423244	0.672117	0.999789
ENSMUSG00000037140	Tas2r108	1.033	1.26099	2.8346	0.444857	0.656423	0.999789
ENSMUSG00000045514	Olfr460	2.35779	-0.0996509	1.90436	-0.0523278	0.958267	0.999789
ENSMUSG00000029915	Clec5a	2.59774	-2.19362	1.89767	-1.15595	0.2477	0.999789
ENSMUSG00000029882	2210010C04Rik	0.678575	0.978878	3.30448	0.296227	0.767057	0.999789
ENSMUSG00000071517	Gm10334	1.35507	-1.10463	2.46185	-0.448701	0.653647	0.999789
ENSMUSG00000076498	Trbc2	109.49	0.12611	0.3637	0.346742	0.728785	0.999789
ENSMUSG00000029869	Ephb6	89.5827	-0.21335	0.350591	-0.608543	0.542827	0.999789
ENSMUSG00000029864	Gstk1	561.471	0.0431026	0.20145	0.213962	0.830577	0.999789
ENSMUSG00000029863	Casp2	45.681	0.299914	0.447306	0.670489	0.502546	0.999789
ENSMUSG00000029862	Clcn1	1.53845	-2.54122	2.4978	-1.01738	0.308971	0.999789
ENSMUSG00000029861	Fam131b	60.1275	0.413442	0.423797	0.975567	0.329279	0.999789
ENSMUSG00000029860	Zyx	90.1733	0.178782	0.335569	0.532772	0.594191	0.999789
ENSMUSG00000036667	Tcaf1	676.671	-0.108274	0.193461	-0.559672	0.575703	0.999789
ENSMUSG00000108190	Gm44731	3.12321	-0.817736	1.58941	-0.51449	0.60691	0.999789
ENSMUSG00000033542	Arhgef5	29.0368	-0.27626	0.552212	-0.50028	0.616878	0.999789
ENSMUSG00000029735	Tpk1	23.7871	0.109983	0.625317	0.175883	0.860386	0.999789
ENSMUSG00000039419	Cntnap2	112.096	-0.299981	0.330389	-0.907964	0.363897	0.999789
ENSMUSG00000029686	Cul1	670.708	-0.129553	0.196609	-0.658939	0.509935	0.999789
ENSMUSG00000029687	Ezh2	86.3118	0.111767	0.360124	0.310356	0.75629	0.999789
ENSMUSG00000025823	Pdia4	625.068	-0.14575	0.204234	-0.713643	0.475448	0.999789
ENSMUSG00000051499	Zfp786	18.9537	-0.262301	0.68012	-0.385669	0.699742	0.999789
ENSMUSG00000062519	Zfp398	216.824	0.0165925	0.264952	0.0626246	0.950065	0.999789
ENSMUSG00000025821	Zfp282	88.3128	0.249507	0.336791	0.740837	0.458792	0.999789
ENSMUSG00000052763	Zfp212	107.445	0.489914	0.343404	1.42664	0.153684	0.999789
ENSMUSG00000045466	Zfp956	103.876	0.237861	0.324231	0.733614	0.463184	0.999789
ENSMUSG00000071477	Zfp777	80.0505	0.134327	0.3542	0.37924	0.704509	0.999789
ENSMUSG00000057691	Zfp746	159.01	-0.0374222	0.271104	-0.138037	0.890212	0.999789
ENSMUSG00000107875	Gm44696	2.07389	-1.05667	2.07497	-0.509247	0.610579	0.999789
ENSMUSG00000042810	Krba1	226.344	-0.0678266	0.245539	-0.276235	0.782368	0.999789
ENSMUSG00000068551	Zfp467	731.993	0.0657693	0.185711	0.354149	0.723227	0.999789
ENSMUSG00000029797	Sspo	3.60653	0.529125	1.45545	0.363548	0.716195	0.999789
ENSMUSG00000097716	1700026J14Rik	15.3289	-0.41258	0.726836	-0.567638	0.570281	0.999789
ENSMUSG00000039347	Atp6v0e2	780.859	-0.0917233	0.197828	-0.463653	0.642897	0.999789
ENSMUSG00000073096	Lrrc61	66.4276	-0.162818	0.378832	-0.429789	0.667349	0.999789
ENSMUSG00000009281	Rarres2	493.667	-0.155205	0.204723	-0.758119	0.448379	0.999789
ENSMUSG00000052751	Repin1	257.499	-0.138291	0.236704	-0.584234	0.559063	0.999789
ENSMUSG00000007216	Zfp775	105.712	-0.0908429	0.311739	-0.291407	0.77074	0.999789
ENSMUSG00000053297	AI854703	43.0154	0.251464	0.46709	0.538363	0.590327	0.999789
ENSMUSG00000064262	Gimap8	0.875912	0.172969	2.95346	0.0585648	0.953299	0.999789
ENSMUSG00000047867	Gimap6	4.84476	-0.406734	1.33222	-0.305306	0.760133	0.999789
ENSMUSG00000090019	Gimap1	3.19345	0.439761	1.56148	0.281631	0.778226	0.999789
ENSMUSG00000029810	Tmem176b	2917.44	-0.0603064	0.162788	-0.37046	0.71104	0.999789
ENSMUSG00000023367	Tmem176a	2402.36	-0.145336	0.170589	-0.851967	0.394233	0.999789
ENSMUSG00000108084	Gm7932	3.47021	0.0134536	1.51886	0.00885768	0.992933	0.999789
ENSMUSG00000029816	Gpnmb	13.7176	0.0946265	0.763911	0.123871	0.901417	0.999789
ENSMUSG00000029815	Malsu1	657.325	0.0621294	0.196055	0.316897	0.751322	0.999789
ENSMUSG00000029814	Igf2bp3	246.069	0.0690034	0.267805	0.257663	0.796667	0.999789
ENSMUSG00000029817	Tra2a	2006.45	-0.253608	0.197893	-1.28154	0.200003	0.999789
ENSMUSG00000050786	Ccdc126	145.421	0.265742	0.332593	0.798999	0.424291	0.999789
ENSMUSG00000047115	Fam221a	3.20978	0.0294095	1.54805	0.0189977	0.984843	0.999789
ENSMUSG00000029819	Npy	349.761	0.145502	0.232465	0.625912	0.531373	0.999789
ENSMUSG00000038388	Mpp6	1138.74	-0.0618307	0.175401	-0.35251	0.724456	0.999789
ENSMUSG00000029821	Gsdme	516.503	-0.077959	0.235677	-0.330788	0.740805	0.999789
ENSMUSG00000029822	Osbpl3	31.8927	-0.0249822	0.553927	-0.0451002	0.964027	0.999789
ENSMUSG00000063694	Cycs	2732.89	0.260547	0.178265	1.46157	0.143858	0.999789
ENSMUSG00000085776	5430402O13Rik	25.5806	0.123782	0.589908	0.209833	0.833798	0.999789
ENSMUSG00000029828	4921507P07Rik	0.481238	2.33234	4.0083	0.581877	0.56065	0.999789
ENSMUSG00000107667	C530044C16Rik	9.86602	0.395556	0.911559	0.433933	0.664337	0.999789
ENSMUSG00000107978	Gm44109	1.48633	0.00119966	2.2241	0.000539391	0.99957	0.999789
ENSMUSG00000108236	0610033M10Rik	0.878278	-3.28943	3.18496	-1.0328	0.301697	0.999789
ENSMUSG00000004980	Hnrnpa2b1	3776.2	-0.10246	0.170741	-0.600092	0.548445	0.999789
ENSMUSG00000029836	Cbx3	1631.34	0.161603	0.208761	0.774106	0.438868	0.999789
ENSMUSG00000038301	Snx10	526.995	0.0661225	0.198487	0.333132	0.739034	0.999789
ENSMUSG00000059182	Skap2	213.04	-0.136816	0.268118	-0.510283	0.609853	0.999789
ENSMUSG00000029776	Hibadh	1219.9	0.393447	0.216512	1.81721	0.0691855	0.999789
ENSMUSG00000004535	Tax1bp1	1092.43	-0.110071	0.184795	-0.595641	0.551415	0.999789
ENSMUSG00000063568	Jazf1	7.19495	-0.487847	1.05098	-0.464184	0.642516	0.999789
ENSMUSG00000053007	Creb5	54.8443	-0.271965	0.422566	-0.643603	0.519833	0.999789
ENSMUSG00000043496	Tril	4543.24	-0.115631	0.161182	-0.717394	0.473131	0.999789
ENSMUSG00000108175	Gm16499	9.59743	-0.505023	0.918837	-0.549633	0.582571	0.999789
ENSMUSG00000108255	Gm16499	100.64	-0.354184	0.320501	-1.10509	0.269119	0.999789
ENSMUSG00000052955	Cpvl	2.7967	-0.128754	1.66966	-0.0771141	0.938533	0.999789
ENSMUSG00000004633	Chn2	69.8575	-0.289256	0.371605	-0.778394	0.436337	0.999789
ENSMUSG00000045725	Prr15	2.292	-1.91157	1.9247	-0.993179	0.320623	0.999789
ENSMUSG00000086040	Wipf3	70.3823	0.293014	0.416227	0.703975	0.481448	0.999789
ENSMUSG00000019124	Scrn1	259.739	0.0262637	0.244317	0.107498	0.914394	0.999789
ENSMUSG00000038074	Fkbp14	149.484	-0.166591	0.286636	-0.581192	0.561111	0.999789
ENSMUSG00000005225	Plekha8	62.7046	0.328401	0.386185	0.850372	0.395118	0.999789
ENSMUSG00000038065	Mturn	44.5593	-0.0984363	0.454686	-0.216493	0.828604	0.999789
ENSMUSG00000058446	Znrf2	55.6253	0.142062	0.405925	0.34997	0.726361	0.999789
ENSMUSG00000038058	Nod1	18.4744	0.247292	0.665279	0.371711	0.710108	0.999789
ENSMUSG00000002797	Ggct	83.6546	0.393141	0.343102	1.14584	0.25186	0.999789
ENSMUSG00000029777	Gars	287.938	-0.11251	0.239315	-0.470133	0.63826	0.999789
ENSMUSG00000003477	Inmt	0.751183	2.96722	3.35843	0.883516	0.376958	0.999789
ENSMUSG00000038022	Mindy4	59.2527	0.352335	0.407418	0.8648	0.387148	0.999789
ENSMUSG00000004655	Aqp1	2.4004	-2.05139	1.93959	-1.05764	0.290221	0.999789
ENSMUSG00000108228	6430584L05Rik	4.0759	1.31315	1.43314	0.916271	0.359525	0.999789
ENSMUSG00000029778	Adcyap1r1	924.784	-0.020835	0.187046	-0.11139	0.911307	0.999789
ENSMUSG00000037984	Neurod6	153.257	-0.309511	0.285719	-1.08327	0.278687	0.999789
ENSMUSG00000037973	Itprid1	1.14377	-2.02227	2.74443	-0.736865	0.461205	0.999789
ENSMUSG00000002930	Ppp1r17	0.537807	-2.59809	3.84745	-0.675275	0.499501	0.999789
ENSMUSG00000004347	Pde1c	27.1325	0.168269	0.569349	0.295546	0.767577	0.999789
ENSMUSG00000091625	Lsm5	414.945	0.304046	0.206312	1.47372	0.140556	0.999789
ENSMUSG00000029787	Avl9	237.525	-0.0210422	0.254248	-0.0827624	0.934041	0.999789
ENSMUSG00000059486	Kbtbd2	164.79	0.196482	0.270203	0.727163	0.467126	0.999789
ENSMUSG00000029781	Fkbp9	220.623	0.012266	0.243551	0.0503633	0.959833	0.999789
ENSMUSG00000029780	Nt5c3	423.511	-0.0341379	0.208809	-0.163489	0.870134	0.999789
ENSMUSG00000071893	Vmn1r4	5.4752	0.908092	1.2225	0.742818	0.457592	0.999789
ENSMUSG00000037826	Ppm1k	291.369	0.118332	0.239093	0.494919	0.620657	0.999789
ENSMUSG00000029798	Herc6	157.049	0.160433	0.274753	0.583916	0.559277	0.999789
ENSMUSG00000062190	Lancl2	199.361	0.0898463	0.250487	0.358686	0.71983	0.999789
ENSMUSG00000037788	Vopp1	64.6564	-0.124038	0.400253	-0.3099	0.756637	0.999789
ENSMUSG00000091734	Vmn1r29	1.35507	-1.10463	2.46185	-0.448701	0.653647	0.999789
ENSMUSG00000029802	Abcg2	21.9228	-0.506439	0.615401	-0.822942	0.410541	0.999789
ENSMUSG00000029804	Herc3	237.047	-0.0692752	0.239169	-0.289649	0.772085	0.999789
ENSMUSG00000055430	Nap1l5	1385.25	0.15111	0.186504	0.810227	0.417809	0.999789
ENSMUSG00000037709	Fam13a	239.241	-0.219955	0.24306	-0.904942	0.365496	0.999789
ENSMUSG00000049232	Tigd2	274.933	-0.152547	0.241245	-0.63233	0.527171	0.999789
ENSMUSG00000045441	Gprin3	10.6846	-0.376713	0.877686	-0.429212	0.667769	0.999789
ENSMUSG00000025889	Snca	905.02	0.180051	0.187607	0.959726	0.337193	0.999789
ENSMUSG00000097924	A730020E08Rik	17.9692	0.189602	0.68141	0.27825	0.78082	0.999789
ENSMUSG00000039578	Ccser1	13.1889	-0.149234	0.791427	-0.188563	0.850435	0.999789
ENSMUSG00000108242	9330118I20Rik	7.70618	0.442073	1.01224	0.436726	0.66231	0.999789
ENSMUSG00000071424	Grid2	490.379	-0.0569285	0.207599	-0.274224	0.783913	0.999789
ENSMUSG00000029920	Smarcad1	244.143	0.176487	0.23765	0.742633	0.457704	0.999789
ENSMUSG00000029919	Hpgds	14.8153	-0.721915	0.746216	-0.967434	0.333327	0.999789
ENSMUSG00000049001	Ndnf	11.461	-0.215687	0.835756	-0.258074	0.79635	0.999789
ENSMUSG00000085689	Gm16838	3.86489	-0.313786	1.41746	-0.221373	0.824802	0.999789
ENSMUSG00000029913	Prdm5	202.16	-0.107557	0.295058	-0.364528	0.715464	0.999789
ENSMUSG00000029910	Mad2l1	36.1752	0.0382729	0.497987	0.0768552	0.938739	0.999789
ENSMUSG00000053442	4930597O21Rik	7.83165	-0.836103	1.01211	-0.826101	0.408747	0.999789
ENSMUSG00000036402	Gng12	1139.14	-0.0271097	0.175459	-0.154508	0.87721	0.999789
ENSMUSG00000036390	Gadd45a	68.0994	0.282534	0.384687	0.734452	0.462673	0.999789
ENSMUSG00000087231	E230016M11Rik	19.0049	0.391851	0.658461	0.595101	0.551776	0.999789
ENSMUSG00000097603	A430010J10Rik	2.13416	1.62811	1.97788	0.823162	0.410416	0.999789
ENSMUSG00000036371	Serbp1	1896.18	-0.254976	0.176852	-1.44175	0.149374	0.999789
ENSMUSG00000053604	Rpia	54.3391	-0.115003	0.422945	-0.27191	0.785691	0.999789
ENSMUSG00000031668	Eif2ak3	54.4718	0.290438	0.452312	0.642119	0.520796	0.999789
ENSMUSG00000054474	Thnsl2	52.1596	-0.378672	0.416392	-0.909411	0.363133	0.999789
ENSMUSG00000055027	Smyd1	35.1559	0.241937	0.524308	0.46144	0.644483	0.999789
ENSMUSG00000053012	Krcc1	383.255	0.17219	0.212238	0.811304	0.417191	0.999789
ENSMUSG00000108132	Gm44175	2.70508	-1.37628	1.75065	-0.786155	0.431777	0.999789
ENSMUSG00000002222	Rmnd5a	266.54	0.00621205	0.234546	0.0264855	0.97887	0.999789
ENSMUSG00000052656	Rnf103	236.371	0.113133	0.256078	0.441792	0.65864	0.999789
ENSMUSG00000107406	1700040L08Rik	1.6155	-1.03259	2.29806	-0.449333	0.653191	0.999789
ENSMUSG00000053119	Chmp3	397.764	0.00359862	0.225701	0.0159442	0.987279	0.999789
ENSMUSG00000053470	Kdm3a	266.645	0.336697	0.267179	1.26019	0.2076	0.999789
ENSMUSG00000052852	Reep1	67.836	0.333688	0.436297	0.764817	0.44438	0.999789
ENSMUSG00000052962	Mrpl35	638.077	-0.0504402	0.196748	-0.25637	0.797665	0.999789
ENSMUSG00000052337	Immt	977.063	0.0311335	0.184819	0.168454	0.866226	0.999789
ENSMUSG00000063884	Ptcd3	192.926	0.153277	0.279099	0.549187	0.582877	0.999789
ENSMUSG00000049553	Polr1a	72.3889	-0.369203	0.371688	-0.993316	0.320556	0.999789
ENSMUSG00000056091	St3gal5	139.613	-0.322134	0.33378	-0.965108	0.334491	0.999789
ENSMUSG00000037621	Atoh8	19.7617	-0.591283	0.67401	-0.87726	0.380345	0.999789
ENSMUSG00000056305	Usp39	135.001	0.0486943	0.292015	0.166753	0.867565	0.999789
ENSMUSG00000108435	Gm45051	82.5953	-0.213773	0.38345	-0.5575	0.577186	0.999789
ENSMUSG00000058706	0610030E20Rik	313.986	-0.255406	0.230788	-1.10667	0.268438	0.999789
ENSMUSG00000055912	Tmem150a	149.086	-0.244047	0.278199	-0.877238	0.380357	0.999789
ENSMUSG00000055850	Rnf181	450.999	0.0417447	0.20914	0.199601	0.841792	0.999789
ENSMUSG00000073002	Vamp5	180.467	-0.141958	0.266048	-0.533581	0.593632	0.999789
ENSMUSG00000050732	Vamp8	427.137	-0.034247	0.209668	-0.163339	0.870251	0.999789
ENSMUSG00000053460	Ggcx	96.1026	0.120521	0.333352	0.361542	0.717694	0.999789
ENSMUSG00000053907	Mat2a	2620.07	0.155167	0.168214	0.922438	0.3563	0.999789
ENSMUSG00000052631	Sh2d6	20.206	-0.269001	0.637851	-0.42173	0.673222	0.999789
ENSMUSG00000056737	Capg	6.84199	-0.111424	1.11496	-0.0999358	0.920395	0.999789
ENSMUSG00000056698	Elmod3	335.046	0.130345	0.2249	0.579568	0.562206	0.999789
ENSMUSG00000056666	Retsat	302.057	-0.183862	0.229834	-0.799976	0.423725	0.999789
ENSMUSG00000056429	Tgoln1	490.491	0.0491554	0.200662	0.244966	0.806482	0.999789
ENSMUSG00000092386	Gm20536	3.19374	-1.40129	1.68734	-0.830475	0.40627	0.999789
ENSMUSG00000055799	Tcf7l1	138.662	-0.26039	0.283227	-0.919367	0.357904	0.999789
ENSMUSG00000079524	Gm15402	8.836	0.00335888	0.944487	0.0035563	0.997162	0.999789
ENSMUSG00000055239	Kcmf1	779.267	0.0443423	0.183577	0.241546	0.809132	0.999789
ENSMUSG00000079523	Tmsb10	957.403	0.0765584	0.250333	0.305826	0.759737	0.999789
ENSMUSG00000052738	Suclg1	4256.67	0.116257	0.160098	0.726161	0.46774	0.999789
ENSMUSG00000063063	Ctnna2	210.112	-0.111927	0.257172	-0.435224	0.6634	0.999789
ENSMUSG00000060780	Lrrtm1	37.8782	0.44706	0.480198	0.93099	0.351859	0.999789
ENSMUSG00000071356	Reg3b	5.99697	-0.182152	1.14938	-0.158478	0.87408	0.999789
ENSMUSG00000079516	Reg3a	1.92287	1.41788	2.04591	0.693034	0.488288	0.999789
ENSMUSG00000052581	Lrrtm4	23.0427	-0.0729421	0.611949	-0.119196	0.90512	0.999789
ENSMUSG00000035125	Gcfc2	96.4523	0.0858265	0.323339	0.265438	0.790672	0.999789
ENSMUSG00000030045	Mrpl19	324.389	-0.239189	0.248001	-0.964466	0.334812	0.999789
ENSMUSG00000107412	Gm20383	142.151	-0.0448683	0.28227	-0.158955	0.873704	0.999789
ENSMUSG00000108288	Gm44202	1.97707	1.10151	2.06471	0.533492	0.593693	0.999789
ENSMUSG00000035104	Eva1a	2754.67	0.0852597	0.18827	0.452859	0.65065	0.999789
ENSMUSG00000030042	Pole4	592.235	0.0721219	0.192421	0.374813	0.7078	0.999789
ENSMUSG00000000628	Hk2	41.3707	-0.255155	0.503562	-0.5067	0.612365	0.999789
ENSMUSG00000000627	Sema4f	20.1816	-0.15544	0.666565	-0.233195	0.81561	0.999789
ENSMUSG00000068335	Dok1	48.1152	0.732103	0.461022	1.588	0.112286	0.999789
ENSMUSG00000000693	Loxl3	121.802	-0.153051	0.297735	-0.514051	0.607216	0.999789
ENSMUSG00000068329	Htra2	219.825	0.229425	0.257106	0.892337	0.372212	0.999789
ENSMUSG00000068328	Aup1	488.959	0.15953	0.211172	0.755453	0.449977	0.999789
ENSMUSG00000009145	Dqx1	18.7227	-0.478151	0.755767	-0.632671	0.526949	0.999789
ENSMUSG00000069678	Pcgf1	63.583	0.33995	0.390022	0.871618	0.383417	0.999789
ENSMUSG00000034968	Lbx2	1.4158	1.21324	2.44575	0.496061	0.619852	0.999789
ENSMUSG00000107499	Ccdc142	9.46556	-0.684846	0.922111	-0.742694	0.457667	0.999789
ENSMUSG00000087578	Ccdc142os	49.2422	-0.301444	0.433689	-0.69507	0.487011	0.999789
ENSMUSG00000030037	Mrpl53	750.83	0.100036	0.197992	0.505255	0.61338	0.999789
ENSMUSG00000030036	Mogs	151.704	-0.0949422	0.282177	-0.336463	0.736522	0.999789
ENSMUSG00000030035	Wbp1	328.974	0.0095148	0.229968	0.0413744	0.966997	0.999789
ENSMUSG00000030034	Ino80b	328.512	-0.343655	0.251716	-1.36525	0.172175	0.999789
ENSMUSG00000034930	Rtkn	151.148	0.0322568	0.274429	0.117541	0.906431	0.999789
ENSMUSG00000030032	Wdr54	61.5781	0.104101	0.40177	0.259107	0.795553	0.999789
ENSMUSG00000030030	1700003E16Rik	14.1213	0.219572	0.769449	0.285362	0.775366	0.999789
ENSMUSG00000031865	Dctn1	606.531	0.0238342	0.194944	0.122262	0.902692	0.999789
ENSMUSG00000005667	Mthfd2	53.6799	0.322658	0.456664	0.706554	0.479843	0.999789
ENSMUSG00000043131	Mob1a	180.702	0.105033	0.273839	0.383557	0.701307	0.999789
ENSMUSG00000045160	Bola3	962.673	-0.00829679	0.186279	-0.0445396	0.964474	0.999789
ENSMUSG00000034832	Tet3	254.418	-0.00180391	0.249466	-0.00723108	0.99423	0.999789
ENSMUSG00000051844	B230319C09Rik	13.5181	-0.0823046	0.769721	-0.106928	0.914846	0.999789
ENSMUSG00000014554	Dguok	522.645	0.0338385	0.205362	0.164775	0.869121	0.999789
ENSMUSG00000006906	Stambp	236.901	-0.132694	0.251952	-0.526664	0.598427	0.999789
ENSMUSG00000108660	Gm21284	0.7491	-1.18969	3.21995	-0.369476	0.711773	0.999789
ENSMUSG00000099354	1700124L16Rik	5.75331	-0.817171	1.17308	-0.696606	0.486049	0.999789
ENSMUSG00000014748	Tex261	701.685	-0.0164877	0.190043	-0.086758	0.930864	0.999789
ENSMUSG00000034744	Nagk	275.574	-0.388895	0.27842	-1.39679	0.162476	0.999789
ENSMUSG00000045896	Paip2b	170.941	-0.262126	0.264373	-0.991503	0.32144	0.999789
ENSMUSG00000030016	Zfp638	895.392	-0.00798811	0.208249	-0.0383585	0.969402	0.999789
ENSMUSG00000107534	Gm43920	31.0975	0.34766	0.547219	0.635323	0.525218	0.999789
ENSMUSG00000033788	Dysf	4.41665	-0.341035	1.3341	-0.255629	0.798237	0.999789
ENSMUSG00000063415	Cyp26b1	3.12293	0.990956	1.67733	0.590794	0.554658	0.999789
ENSMUSG00000033769	Exoc6b	303.609	-0.104635	0.225172	-0.464691	0.642153	0.999789
ENSMUSG00000033735	Spr	623.574	0.0978271	0.20986	0.466155	0.641104	0.999789
ENSMUSG00000033726	Emx1	65.5062	0.576183	0.379	1.52027	0.128443	0.999789
ENSMUSG00000033720	Sfxn5	3255.11	0.0418702	0.173656	0.24111	0.80947	0.999789
ENSMUSG00000051343	Rab11fip5	99.6413	-0.0200618	0.318788	-0.0629315	0.949821	0.999789
ENSMUSG00000033706	Smyd5	87.2359	-0.0565395	0.341866	-0.165385	0.868641	0.999789
ENSMUSG00000030008	Pradc1	336.957	0.22148	0.216457	1.02321	0.30621	0.999789
ENSMUSG00000030007	Cct7	1263.38	0.0564655	0.174844	0.322947	0.746735	0.999789
ENSMUSG00000047013	Fbxo41	92.1625	0.117599	0.330879	0.355413	0.72228	0.999789
ENSMUSG00000071341	Egr4	121.263	0.619952	0.331874	1.86803	0.0617572	0.999789
ENSMUSG00000063810	Alms1	187.954	-0.0225696	0.25536	-0.0883833	0.929572	0.999789
ENSMUSG00000089694	Nat8f7	8.44713	-0.731415	1.00084	-0.730804	0.464899	0.999789
ENSMUSG00000051262	Nat8f3	100.927	0.508998	0.333144	1.52786	0.126546	0.999789
ENSMUSG00000079495	Nat8f6	164.81	-0.160687	0.289353	-0.555332	0.578667	0.999789
ENSMUSG00000079494	Nat8f5	293.595	-0.392341	0.226982	-1.72851	0.0838967	0.999789
ENSMUSG00000030004	Nat8	274.962	-0.595078	0.237179	-2.50898	0.0121081	0.999789
ENSMUSG00000033634	Nat8f2	7.68583	-1.28736	1.05862	-1.21608	0.223955	0.999789
ENSMUSG00000068299	Nat8f4	255.178	-0.333409	0.243079	-1.37161	0.170185	0.999789
ENSMUSG00000057103	Nat8f1	3803.35	-0.13202	0.172493	-0.765363	0.444055	0.999789
ENSMUSG00000054226	Tprkb	2117.44	-0.119021	0.210452	-0.565547	0.571702	0.999789
ENSMUSG00000030002	Dusp11	998.227	-0.0503889	0.184987	-0.272393	0.78532	0.999789
ENSMUSG00000107230	Gm19265	4.01799	-0.728328	1.47176	-0.494869	0.620693	0.999789
ENSMUSG00000106791	4930553P18Rik	2.93241	0.568515	1.66937	0.340557	0.733437	0.999789
ENSMUSG00000030000	Add2	135.71	-0.111266	0.303804	-0.366242	0.714184	0.999789
ENSMUSG00000029999	Tgfa	155.188	0.0935552	0.274056	0.341373	0.732823	0.999789
ENSMUSG00000057497	Fam136a	180.773	0.00431859	0.272907	0.0158244	0.987374	0.999789
ENSMUSG00000057278	Snrpg	1132.42	-0.0967164	0.207376	-0.466382	0.640942	0.999789
ENSMUSG00000029998	Pcyox1	321.314	-0.0660493	0.226986	-0.290984	0.771063	0.999789
ENSMUSG00000071337	Tia1	1464.09	-0.104673	0.189535	-0.552263	0.580768	0.999789
ENSMUSG00000046679	C87436	252.04	-0.125923	0.237101	-0.531094	0.595354	0.999789
ENSMUSG00000085589	A430078I02Rik	2.45859	-0.858827	1.88403	-0.455845	0.648502	0.999789
ENSMUSG00000101655	2310040G24Rik	26.4661	-0.135422	0.566651	-0.238987	0.811115	0.999789
ENSMUSG00000107876	Gm43936	1.80557	1.30498	2.26643	0.575785	0.564761	0.999789
ENSMUSG00000107689	Gm44386	31.8632	0.355946	0.569231	0.625311	0.531767	0.999789
ENSMUSG00000051695	Pcbp1	1733.76	-0.188436	0.200825	-0.938307	0.348086	0.999789
ENSMUSG00000097048	1600020E01Rik	133.609	0.102003	0.291124	0.350378	0.726055	0.999789
ENSMUSG00000033508	Asprv1	4.36069	0.302481	1.40732	0.214934	0.829818	0.999789
ENSMUSG00000001156	Mxd1	144.888	0.0639396	0.283445	0.22558	0.821528	0.999789
ENSMUSG00000001158	Snrnp27	849.285	-0.243993	0.188345	-1.29546	0.195161	0.999789
ENSMUSG00000108197	Gm44214	1.92287	1.41788	2.04591	0.693034	0.488288	0.999789
ENSMUSG00000001157	Gmcl1	135.072	-0.0571106	0.28961	-0.197198	0.843673	0.999789
ENSMUSG00000107961	Gm44036	3.70289	-0.0902997	1.50371	-0.0600513	0.952115	0.999789
ENSMUSG00000029994	Anxa4	17.6343	0.135831	0.684654	0.198394	0.842737	0.999789
ENSMUSG00000100164	2610306M01Rik	195.718	0.0628353	0.258272	0.243291	0.80778	0.999789
ENSMUSG00000057230	Aak1	667.912	0.00545688	0.189175	0.0288456	0.976988	0.999789
ENSMUSG00000107688	Gm44091	11.9711	-0.356975	0.838672	-0.425643	0.670368	0.999789
ENSMUSG00000029993	Nfu1	677.632	0.179602	0.190414	0.943221	0.345568	0.999789
ENSMUSG00000029992	Gfpt1	242.879	-0.143449	0.237196	-0.604769	0.545332	0.999789
ENSMUSG00000090891	D6Ertd527e	0.537807	-2.59809	3.84745	-0.675275	0.499501	0.999789
ENSMUSG00000033420	Antxr1	113.792	-0.0436263	0.306938	-0.142134	0.886974	0.999789
ENSMUSG00000030048	Gkn3	2.23988	-0.213036	1.90877	-0.111609	0.911133	0.999789
ENSMUSG00000030047	Arhgap25	12.0852	-0.416982	0.8843	-0.471538	0.637256	0.999789
ENSMUSG00000030051	Aplf	32.4586	0.425266	0.519708	0.818278	0.413199	0.999789
ENSMUSG00000089997	1810020O05Rik	0.678575	0.978878	3.30448	0.296227	0.767057	0.999789
ENSMUSG00000108079	Gm44210	1.78418	2.36288	2.33111	1.01363	0.310759	0.999789
ENSMUSG00000068263	Efcc1	1.82443	0.920863	2.139	0.430511	0.666824	0.999789
ENSMUSG00000030055	Rab43	68.8889	0.150516	0.37513	0.401238	0.688245	0.999789
ENSMUSG00000030056	Isy1	106.775	0.276512	0.330255	0.837266	0.402443	0.999789
ENSMUSG00000030057	Cnbp	2394.06	0.0372036	0.187925	0.19797	0.843068	0.999789
ENSMUSG00000030058	Copg1	488.228	0.207453	0.211893	0.979043	0.327559	0.999789
ENSMUSG00000030060	Hmces	100.548	-0.388487	0.341267	-1.13837	0.254967	0.999789
ENSMUSG00000044927	H1fx	233.227	-0.0805104	0.26782	-0.300614	0.763709	0.999789
ENSMUSG00000084950	Gm5577	44.6295	-0.299911	0.478948	-0.626188	0.531191	0.999789
ENSMUSG00000079477	Rab7	1581.3	0.148044	0.176838	0.837173	0.402495	0.999789
ENSMUSG00000030062	Rpn1	1009.04	-0.2102	0.181128	-1.16051	0.245842	0.999789
ENSMUSG00000015053	Gata2	1.14586	0.787147	2.64304	0.297819	0.765841	0.999789
ENSMUSG00000033216	Eefsec	83.2892	-0.261372	0.356589	-0.732979	0.463571	0.999789
ENSMUSG00000107472	Gm44265	1.34764	0.584828	2.52223	0.23187	0.816639	0.999789
ENSMUSG00000107561	Gm44264	0.537807	-2.59809	3.84745	-0.675275	0.499501	0.999789
ENSMUSG00000030079	Ruvbl1	273.305	-0.0895581	0.236035	-0.379428	0.70437	0.999789
ENSMUSG00000030082	Sec61a1	506.267	-0.0763666	0.203385	-0.375478	0.707305	0.999789
ENSMUSG00000107659	Gm44170	0.889868	1.51116	2.9708	0.50867	0.610984	0.999789
ENSMUSG00000033182	Kbtbd12	3.52678	-0.871108	1.52077	-0.572806	0.566776	0.999789
ENSMUSG00000097730	Gm26588	51.4789	0.0868484	0.418756	0.207396	0.8357	0.999789
ENSMUSG00000033174	Mgll	7271.02	-0.200804	0.189268	-1.06095	0.288714	0.999789
ENSMUSG00000030083	Abtb1	115.222	-0.0350429	0.306544	-0.114316	0.908987	0.999789
ENSMUSG00000033152	Podxl2	183.977	0.0406389	0.274332	0.148137	0.882234	0.999789
ENSMUSG00000085828	Gm15612	1.11512	3.55956	2.90103	1.227	0.219823	0.999789
ENSMUSG00000002870	Mcm2	10.28	-0.141121	0.885644	-0.159343	0.873399	0.999789
ENSMUSG00000002871	Tpra1	148.151	0.0404589	0.288113	0.140427	0.888323	0.999789
ENSMUSG00000030084	Plxna1	88.0956	-0.590039	0.340302	-1.73387	0.0829418	0.999789
ENSMUSG00000030086	Chchd6	514.983	0.154294	0.218166	0.707229	0.479424	0.999789
ENSMUSG00000000811	Txnrd3	52.7705	0.127214	0.422277	0.301257	0.763218	0.999789
ENSMUSG00000034430	Zxdc	133.037	0.00587809	0.292225	0.020115	0.983952	0.999789
ENSMUSG00000048794	Cfap100	157.635	-0.378688	0.270944	-1.39766	0.162215	0.999789
ENSMUSG00000107605	Gm44117	6.44302	0.342071	1.14563	0.298587	0.765255	0.999789
ENSMUSG00000030087	Klf15	1008.06	0.154954	0.232574	0.666256	0.505247	0.999789
ENSMUSG00000107451	Gm44421	33.317	0.485434	0.588488	0.824884	0.409438	0.999789
ENSMUSG00000108111	Gm45901	1.36902	-0.176397	2.43242	-0.0725191	0.942189	0.999789
ENSMUSG00000030088	Aldh1l1	1817.03	-0.0368288	0.176372	-0.208813	0.834594	0.999789
ENSMUSG00000030089	Slc41a3	29.5789	-0.0876191	0.559793	-0.15652	0.875623	0.999789
ENSMUSG00000034312	Iqsec1	745.876	-0.07693	0.185608	-0.414475	0.678526	0.999789
ENSMUSG00000107999	Gm44123	1.68366	-0.362802	2.10516	-0.17234	0.863171	0.999789
ENSMUSG00000030091	Nup210	22.5545	-0.190364	0.627352	-0.30344	0.761555	0.999789
ENSMUSG00000034245	Hdac11	267.5	0.126655	0.230304	0.549948	0.582355	0.999789
ENSMUSG00000064080	Fbln2	17.8999	-0.282867	0.697373	-0.405618	0.685024	0.999789
ENSMUSG00000030093	Wnt7a	364.355	-0.253804	0.233769	-1.08571	0.277609	0.999789
ENSMUSG00000100680	1810044D09Rik	78.3872	-0.237581	0.393199	-0.604227	0.545693	0.999789
ENSMUSG00000034203	Chchd4	320.67	0.160237	0.221513	0.723378	0.469448	0.999789
ENSMUSG00000030095	Tmem43	166.16	0.0560704	0.266592	0.210323	0.833416	0.999789
ENSMUSG00000030094	Xpc	88.2192	-0.372574	0.345499	-1.07836	0.280871	0.999789
ENSMUSG00000034192	Lsm3	328.471	0.0735858	0.226678	0.324627	0.745463	0.999789
ENSMUSG00000108308	Gm45218	1.15981	1.96996	2.68989	0.732357	0.463951	0.999789
ENSMUSG00000030096	Slc6a6	68.1578	-0.330753	0.371641	-0.889979	0.373477	0.999789
ENSMUSG00000030098	Grip2	10.405	-0.901618	0.92947	-0.970035	0.332029	0.999789
ENSMUSG00000034083	Ccdc174	459.208	-0.40188	0.208379	-1.9286	0.0537808	0.999789
ENSMUSG00000034063	4930590J08Rik	12.764	-0.0466435	0.796363	-0.0585707	0.953294	0.999789
ENSMUSG00000034037	Fgd5	4.43849	-1.08706	1.34675	-0.807171	0.419568	0.999789
ENSMUSG00000005893	Nr2c2	289.974	-0.135191	0.226474	-0.59694	0.550548	0.999789
ENSMUSG00000014551	Mrps25	805.184	0.0866899	0.190107	0.456006	0.648386	0.999789
ENSMUSG00000014550	Rbsn	176.958	0.0671019	0.260516	0.257573	0.796736	0.999789
ENSMUSG00000030020	Prickle2	146.35	-0.0674103	0.277075	-0.243293	0.807779	0.999789
ENSMUSG00000030022	Adamts9	86.4206	-0.0281733	0.382367	-0.0736813	0.941264	0.999789
ENSMUSG00000048636	A730049H05Rik	1.17169	0.30733	2.63404	0.116676	0.907117	0.999789
ENSMUSG00000097462	9530026P05Rik	19.143	-0.634119	0.659434	-0.96161	0.336245	0.999789
ENSMUSG00000045095	Magi1	342.485	-0.223047	0.222218	-1.00373	0.315509	0.999789
ENSMUSG00000045100	Slc25a26	137.844	0.239574	0.305952	0.783045	0.4336	0.999789
ENSMUSG00000030029	Lrig1	369.383	-0.053608	0.261808	-0.204761	0.837759	0.999789
ENSMUSG00000085413	Kbtbd8os	1.14586	0.787147	2.64304	0.297819	0.765841	0.999789
ENSMUSG00000030031	Kbtbd8	44.2945	0.402646	0.489234	0.823012	0.410501	0.999789
ENSMUSG00000061838	Suclg2	524.521	0.0850084	0.221395	0.383967	0.701003	0.999789
ENSMUSG00000059187	Tafa1	100.941	0.43475	0.400529	1.08544	0.277727	0.999789
ENSMUSG00000072878	1700123L14Rik	1.80557	1.30498	2.26643	0.575785	0.564761	0.999789
ENSMUSG00000046500	Tafa4	0.875912	0.172969	2.95346	0.0585648	0.953299	0.999789
ENSMUSG00000035245	Eogt	444.963	0.287339	0.214702	1.33831	0.180794	0.999789
ENSMUSG00000030059	Tmf1	402.613	0.165507	0.223353	0.741013	0.458686	0.999789
ENSMUSG00000030061	Uba3	479.165	0.0710571	0.230208	0.308665	0.757577	0.999789
ENSMUSG00000035199	Arl6ip5	1045.57	-0.147906	0.239259	-0.618185	0.536454	0.999789
ENSMUSG00000030064	Frmd4b	228.699	-0.248522	0.267467	-0.92917	0.352801	0.999789
ENSMUSG00000035158	Mitf	67.2412	-0.0922796	0.385244	-0.239536	0.81069	0.999789
ENSMUSG00000090667	Gm765	7.64483	0.0370278	1.06649	0.0347193	0.972304	0.999789
ENSMUSG00000030067	Foxp1	390.207	-0.174293	0.216633	-0.804555	0.421076	0.999789
ENSMUSG00000093661	Eif4e3	15.848	-0.240545	0.720834	-0.333704	0.738603	0.999789
ENSMUSG00000072875	Gpr27	32.5022	0.156204	0.515522	0.303	0.76189	0.999789
ENSMUSG00000072872	Rybp	67.1466	-0.119084	0.373958	-0.318442	0.75015	0.999789
ENSMUSG00000035378	Shq1	10.5057	-0.17138	0.869015	-0.197212	0.843662	0.999789
ENSMUSG00000052144	Ppp4r2	370.922	-0.0716858	0.21814	-0.328623	0.742441	0.999789
ENSMUSG00000035357	Pdzrn3	57.0649	0.128874	0.416764	0.309225	0.75715	0.999789
ENSMUSG00000030075	Cntn3	13.0748	-0.10821	0.795451	-0.136037	0.891792	0.999789
ENSMUSG00000030077	Chl1	167.451	0.0300505	0.292334	0.102795	0.918126	0.999789
ENSMUSG00000030092	Cntn6	8.37141	0.332073	1.05098	0.315964	0.75203	0.999789
ENSMUSG00000085067	Gm15631	21.4582	0.502441	0.622381	0.807289	0.4195	0.999789
ENSMUSG00000064293	Cntn4	26.0638	-0.139066	0.576832	-0.241086	0.809488	0.999789
ENSMUSG00000013736	Trnt1	260.364	0.128491	0.2332	0.550992	0.581639	0.999789
ENSMUSG00000005362	Crbn	272.083	0.227002	0.232995	0.974279	0.329918	0.999789
ENSMUSG00000034648	Lrrn1	121.942	-0.167582	0.316222	-0.529952	0.596145	0.999789
ENSMUSG00000034639	Setmar	18.6014	0.415414	0.674872	0.615545	0.538195	0.999789
ENSMUSG00000030101	Sumf1	62.1214	0.196833	0.39674	0.496125	0.619806	0.999789
ENSMUSG00000030102	Itpr1	255.457	-0.1377	0.238887	-0.576422	0.56433	0.999789
ENSMUSG00000087341	0610040F04Rik	2.914	-0.0403731	1.60322	-0.0251825	0.979909	0.999789
ENSMUSG00000090576	Gm17055	0.932481	-3.42294	3.09035	-1.10762	0.268026	0.999789
ENSMUSG00000030103	Bhlhe40	898.581	-0.0454854	0.200848	-0.226466	0.820839	0.999789
ENSMUSG00000030105	Arl8b	557.726	-0.1209	0.19642	-0.61552	0.538211	0.999789
ENSMUSG00000030104	Edem1	89.6453	0.142537	0.335304	0.425096	0.670767	0.999789
ENSMUSG00000092448	Gm20387	1.95597	-1.42431	2.14468	-0.664111	0.506619	0.999789
ENSMUSG00000056755	Grm7	25.0453	-0.22645	0.576492	-0.392807	0.694462	0.999789
ENSMUSG00000057604	Lmcd1	529.165	-0.224293	0.255549	-0.877691	0.380112	0.999789
ENSMUSG00000049112	Oxtr	2.292	-1.91157	1.9247	-0.993179	0.320623	0.999789
ENSMUSG00000030254	Rad18	30.019	0.203703	0.558085	0.365004	0.715109	0.999789
ENSMUSG00000030257	Srgap3	694.273	-0.107459	0.203395	-0.528325	0.597274	0.999789
ENSMUSG00000108103	Gm44081	1.35952	-0.82079	2.36355	-0.34727	0.728388	0.999789
ENSMUSG00000030264	Thumpd3	223.468	-0.110749	0.250981	-0.441266	0.65902	0.999789
ENSMUSG00000086429	Gt(ROSA)26Sor	612.016	0.314538	0.208341	1.50972	0.131114	0.999789
ENSMUSG00000034269	Setd5	472.446	-0.30793	0.202652	-1.5195	0.128637	0.999789
ENSMUSG00000042873	Lhfpl4	86.0934	0.316318	0.340753	0.928293	0.353255	0.999789
ENSMUSG00000030269	Mtmr14	99.797	0.0677468	0.322076	0.210344	0.833399	0.999789
ENSMUSG00000030270	Cpne9	46.918	0.394768	0.444488	0.888141	0.374465	0.999789
ENSMUSG00000001632	Brpf1	119.464	0.196958	0.300988	0.654372	0.512872	0.999789
ENSMUSG00000085012	Gm15492	10.8791	0.0111274	0.87682	0.0126907	0.989875	0.999789
ENSMUSG00000030271	Ogg1	57.0602	-0.166064	0.419942	-0.395444	0.692515	0.999789
ENSMUSG00000030272	Camk1	423.345	0.00881932	0.216617	0.0407138	0.967524	0.999789
ENSMUSG00000048930	Tada3	275.81	-0.214132	0.238106	-0.899314	0.368486	0.999789
ENSMUSG00000079426	Arpc4	653.164	0.415971	0.225199	1.84713	0.0647289	0.999789
ENSMUSG00000030276	Ttll3	160.38	-0.244858	0.277352	-0.882843	0.377321	0.999789
ENSMUSG00000051169	Rpusd3	209.518	-0.0867542	0.249458	-0.347771	0.728012	0.999789
ENSMUSG00000051256	Jagn1	763.891	-0.00113214	0.184685	-0.00613009	0.995109	0.999789
ENSMUSG00000043088	Il17re	1.63154	2.17057	2.45097	0.885596	0.375835	0.999789
ENSMUSG00000030281	Il17rc	85.9726	-0.113145	0.343449	-0.329438	0.741825	0.999789
ENSMUSG00000030284	Creld1	257.005	-0.284357	0.251691	-1.12979	0.258566	0.999789
ENSMUSG00000045009	Prrt3	42.8806	0.0709195	0.476199	0.148928	0.88161	0.999789
ENSMUSG00000030286	Emc3	1802.8	0.0663327	0.178784	0.371021	0.710622	0.999789
ENSMUSG00000034023	Fancd2	6.35409	0.338208	1.15656	0.292427	0.76996	0.999789
ENSMUSG00000033940	Brk1	1919.88	0.116311	0.174601	0.666157	0.505311	0.999789
ENSMUSG00000107560	Gm44199	0.537807	-2.59809	3.84745	-0.675275	0.499501	0.999789
ENSMUSG00000033933	Vhl	364.441	-0.0994542	0.23467	-0.423804	0.671709	0.999789
ENSMUSG00000060477	Irak2	600.706	0.402474	0.210407	1.91284	0.055769	0.999789
ENSMUSG00000056952	Tatdn2	72.3482	-0.0390092	0.372867	-0.10462	0.916678	0.999789
ENSMUSG00000097994	Gm26982	9.33356	0.00648965	0.925902	0.00700901	0.994408	0.999789
ENSMUSG00000108137	Gm44053	9.02827	-0.10594	0.937811	-0.112965	0.910058	0.999789
ENSMUSG00000030298	Sec13	432.17	-0.221797	0.209829	-1.05704	0.290493	0.999789
ENSMUSG00000030302	Atp2b2	946.602	0.0707746	0.208626	0.339241	0.734428	0.999789
ENSMUSG00000108297	Gm44167	60.0092	-0.229426	0.419157	-0.54735	0.584138	0.999789
ENSMUSG00000087083	Gm15083	1.23034	0.40974	2.43259	0.168438	0.866239	0.999789
ENSMUSG00000030307	Slc6a11	4133.4	0.0923541	0.190745	0.484175	0.628262	0.999789
ENSMUSG00000030310	Slc6a1	5732.83	0.336207	0.201388	1.66945	0.0950286	0.999789
ENSMUSG00000053004	Hrh1	397.735	0.216628	0.24039	0.901151	0.367508	0.999789
ENSMUSG00000030314	Atg7	144.117	-0.193359	0.306374	-0.631121	0.527961	0.999789
ENSMUSG00000030315	Vgll4	614.371	-0.431723	0.614541	-0.702513	0.482359	0.999789
ENSMUSG00000030316	Tamm41	29.6182	0.362035	0.53795	0.672989	0.500954	0.999789
ENSMUSG00000097486	Gm17733	11.4043	-0.150352	0.930368	-0.161605	0.871617	0.999789
ENSMUSG00000009394	Syn2	1039.64	-0.0736719	0.185314	-0.397551	0.690961	0.999789
ENSMUSG00000030317	Timp4	4486.61	0.00648935	0.161027	0.0402996	0.967854	0.999789
ENSMUSG00000000440	Pparg	5.53891	0.951177	1.21429	0.783317	0.433441	0.999789
ENSMUSG00000042389	Tsen2	171.34	0.119773	0.263554	0.454452	0.649503	0.999789
ENSMUSG00000000439	Mkrn2	184.097	0.159592	0.267712	0.59613	0.551088	0.999789
ENSMUSG00000000441	Raf1	507.621	-0.0122888	0.201805	-0.0608946	0.951443	0.999789
ENSMUSG00000107994	D830050J10Rik	25.7209	-0.0872724	0.571695	-0.152656	0.87867	0.999789
ENSMUSG00000059900	Tmem40	3.16508	0.382537	1.62395	0.235559	0.813775	0.999789
ENSMUSG00000030319	Cand2	49.4733	-0.386191	0.432793	-0.892321	0.372221	0.999789
ENSMUSG00000057841	Rpl32	4315.12	0.0754988	0.165078	0.457353	0.647417	0.999789
ENSMUSG00000030321	Efcab12	16.7126	-0.803567	0.703716	-1.14189	0.253499	0.999789
ENSMUSG00000030322	Mbd4	75.0756	0.52402	0.372066	1.40841	0.159011	0.999789
ENSMUSG00000030323	Ift122	202.671	0.0213075	0.265012	0.0804021	0.935917	0.999789
ENSMUSG00000030324	Rho	1.16218	-0.407405	2.67952	-0.152044	0.879152	0.999789
ENSMUSG00000030123	Plxnd1	80.6674	-0.0924899	0.353094	-0.261941	0.793367	0.999789
ENSMUSG00000030126	Tmcc1	1417.54	-0.0578563	0.174671	-0.33123	0.740471	0.999789
ENSMUSG00000108030	9530062K07Rik	11.2496	0.415783	0.855246	0.486156	0.626857	0.999789
ENSMUSG00000024104	Washc2	1658.59	0.0290209	0.170149	0.170562	0.864568	0.999789
ENSMUSG00000042213	Zfand4	21.9826	0.352843	0.621279	0.567931	0.570082	0.999789
ENSMUSG00000107497	Gm44957	3.01036	-0.806204	1.73786	-0.463907	0.642715	0.999789
ENSMUSG00000025702	March8	156.865	0.182097	0.274397	0.663625	0.506931	0.999789
ENSMUSG00000053251	Olfr212	1.69317	0.113464	2.21037	0.0513325	0.959061	0.999789
ENSMUSG00000059878	Zfp422	192.323	0.191739	0.284874	0.673066	0.500906	0.999789
ENSMUSG00000042129	Rassf4	3.84574	1.4162	1.47222	0.961945	0.336077	0.999789
ENSMUSG00000048489	Depp1	1.41372	-0.987067	2.30124	-0.428929	0.667975	0.999789
ENSMUSG00000061353	Cxcl12	34.8817	-0.27589	0.497852	-0.554161	0.579469	0.999789
ENSMUSG00000054488	Gm9946	0.751183	2.96722	3.35843	0.883516	0.376958	0.999789
ENSMUSG00000059689	Zfp637	442.205	-0.133699	0.241138	-0.554449	0.579271	0.999789
ENSMUSG00000042097	Zfp239	143.679	0.201851	0.288463	0.699748	0.484085	0.999789
ENSMUSG00000042079	Hnrnpf	1285.56	0.0963916	0.19487	0.494645	0.620851	0.999789
ENSMUSG00000004988	Fxyd4	13.6736	-0.397604	0.767945	-0.517752	0.604632	0.999789
ENSMUSG00000030134	Rasgef1a	221.869	-0.116862	0.255485	-0.45741	0.647376	0.999789
ENSMUSG00000042042	Csgalnact2	63.4934	-0.300165	0.397308	-0.755497	0.449951	0.999789
ENSMUSG00000030110	Ret	1.23034	0.40974	2.43259	0.168438	0.866239	0.999789
ENSMUSG00000030138	Bms1	169.73	0.0498835	0.276317	0.18053	0.856736	0.999789
ENSMUSG00000030145	Zfp248	71.3595	0.120087	0.367681	0.326607	0.743965	0.999789
ENSMUSG00000072623	Zfp9	85.1177	0.28684	0.356292	0.805071	0.420779	0.999789
ENSMUSG00000007827	Ankrd26	145.891	-0.0485391	0.284386	-0.17068	0.864475	0.999789
ENSMUSG00000051331	Cacna1c	27.4476	-0.384163	0.56253	-0.682921	0.494657	0.999789
ENSMUSG00000041477	Dcp1b	105.545	-0.409168	0.319981	-1.27873	0.200994	0.999789
ENSMUSG00000041460	Cacna2d4	14.3004	-0.493003	0.751042	-0.656426	0.51155	0.999789
ENSMUSG00000055003	Lrtm2	434.816	0.0379425	0.206899	0.183387	0.854494	0.999789
ENSMUSG00000030168	Adipor2	272.478	0.234076	0.240667	0.972616	0.330744	0.999789
ENSMUSG00000030170	Wnt5b	3.19137	-0.486953	1.58026	-0.308147	0.75797	0.999789
ENSMUSG00000030019	Fbxl14	95.6875	0.0843146	0.3316	0.254266	0.79929	0.999789
ENSMUSG00000030172	Erc1	269.479	0.123017	0.233613	0.526583	0.598484	0.999789
ENSMUSG00000108282	Gm44317	0.481238	2.33234	4.0083	0.581877	0.56065	0.999789
ENSMUSG00000097831	4930540M05Rik	7.24126	0.0902154	1.06188	0.0849583	0.932295	0.999789
ENSMUSG00000030166	Rad52	141.661	0.269074	0.309394	0.86968	0.384475	0.999789
ENSMUSG00000045962	Wnk1	937.757	-0.0680525	0.194837	-0.349279	0.72688	0.999789
ENSMUSG00000041377	Ninj2	27.6733	0.016544	0.575075	0.0287684	0.977049	0.999789
ENSMUSG00000030177	Ccdc77	129.055	-0.244056	0.296753	-0.822421	0.410837	0.999789
ENSMUSG00000030180	Kdm5a	411.023	-0.197249	0.206905	-0.953329	0.340423	0.999789
ENSMUSG00000002897	Il17ra	104.573	0.140289	0.353238	0.39715	0.691257	0.999789
ENSMUSG00000094626	Tmem121b	47.1577	-0.227432	0.441334	-0.515329	0.606323	0.999789
ENSMUSG00000058979	Hdhd5	298.276	-0.115436	0.231832	-0.497931	0.618532	0.999789
ENSMUSG00000093739	Gm20692	0.537807	-2.59809	3.84745	-0.675275	0.499501	0.999789
ENSMUSG00000071226	Cecr2	229.176	-0.391191	0.253164	-1.54521	0.122296	0.999789
ENSMUSG00000004902	Slc25a18	4414.64	-0.0937763	0.164342	-0.570615	0.568261	0.999789
ENSMUSG00000019210	Atp6v1e1	2661.71	-0.0073804	0.171317	-0.0430803	0.965638	0.999789
ENSMUSG00000009112	Bcl2l13	128.523	0.0286688	0.300766	0.0953194	0.924061	0.999789
ENSMUSG00000004446	Bid	11.521	0.776777	0.852705	0.910956	0.362318	0.999789
ENSMUSG00000051586	Mical3	181.523	-0.105223	0.262159	-0.401372	0.688146	0.999789
ENSMUSG00000108171	Gm43915	2.58749	0.791866	1.72218	0.459804	0.645657	0.999789
ENSMUSG00000097011	Gm4651	0.962476	3.33239	3.03454	1.09815	0.272138	0.999789
ENSMUSG00000067825	Pex26	44.7146	0.374927	0.473075	0.792531	0.428051	0.999789
ENSMUSG00000030137	Tuba8	17.7492	-0.341456	0.694522	-0.491641	0.622973	0.999789
ENSMUSG00000086527	Gm15856	0.481238	2.33234	4.0083	0.581877	0.56065	0.999789
ENSMUSG00000030107	Usp18	4.85129	0.28534	1.32817	0.214836	0.829895	0.999789
ENSMUSG00000030108	Slc6a13	3.56911	-0.397613	1.52417	-0.260872	0.794191	0.999789
ENSMUSG00000040797	Iqsec3	36.9768	-0.442845	0.488392	-0.906741	0.364544	0.999789
ENSMUSG00000030111	A2m	25.2509	-0.217334	0.59584	-0.364751	0.715297	0.999789
ENSMUSG00000030114	Klrg1	0.537807	-2.59809	3.84745	-0.675275	0.499501	0.999789
ENSMUSG00000007458	M6pr	441.319	-0.205112	0.206934	-0.991192	0.321592	0.999789
ENSMUSG00000040669	Phc1	161.986	0.054991	0.296566	0.185426	0.852895	0.999789
ENSMUSG00000040649	Rimklb	206.908	-0.13365	0.249762	-0.535112	0.592572	0.999789
ENSMUSG00000030116	Mfap5	6.58392	-0.519819	1.11748	-0.46517	0.64181	0.999789
ENSMUSG00000040613	Apobec1	31.6751	-0.318196	0.533394	-0.59655	0.550808	0.999789
ENSMUSG00000003153	Slc2a3	63.3632	-0.41529	0.416669	-0.996691	0.318915	0.999789
ENSMUSG00000097635	Gm26826	4.45008	-0.181075	1.36801	-0.132364	0.894697	0.999789
ENSMUSG00000003154	Foxj2	115.377	-0.0384128	0.334827	-0.114724	0.908664	0.999789
ENSMUSG00000040552	C3ar1	3.10926	-1.26667	1.60747	-0.787989	0.430703	0.999789
ENSMUSG00000030327	Necap1	338.717	0.193074	0.221671	0.870997	0.383756	0.999789
ENSMUSG00000030148	Clec4a2	1.41372	-0.987067	2.30124	-0.428929	0.667975	0.999789
ENSMUSG00000072778	Vmn2r27	2.41673	-3.24049	2.15876	-1.50109	0.133333	0.999789
ENSMUSG00000008845	Cd163	0.932481	-3.42294	3.09035	-1.10762	0.268026	0.999789
ENSMUSG00000005069	Pex5	195.788	0.30871	0.258122	1.19599	0.231702	0.999789
ENSMUSG00000008153	Clstn3	180.156	-0.489386	0.281926	-1.73587	0.0825871	0.999789
ENSMUSG00000107552	Gm44096	19.1086	-1.07826	2.43329	-0.44313	0.657672	0.999789
ENSMUSG00000038527	C1rl	2.98661	0.426481	1.59808	0.26687	0.789569	0.999789
ENSMUSG00000055172	C1ra	1.48188	-0.269597	2.34393	-0.115019	0.90843	0.999789
ENSMUSG00000038521	C1s1	1.23242	3.6845	2.77787	1.32638	0.184714	0.999789
ENSMUSG00000079343	C1s2	1.95597	-1.42431	2.14468	-0.664111	0.506619	0.999789
ENSMUSG00000004270	Lpcat3	846.634	-0.219101	0.183105	-1.19658	0.231468	0.999789
ENSMUSG00000004268	Emg1	624.978	-0.0539141	0.193882	-0.278077	0.780954	0.999789
ENSMUSG00000004264	Phb2	971.546	0.161946	0.180595	0.896736	0.36986	0.999789
ENSMUSG00000004266	Ptpn6	5.31885	-0.786309	1.23011	-0.63922	0.52268	0.999789
ENSMUSG00000072772	Grcc10	2052.58	0.0984193	0.168559	0.583887	0.559296	0.999789
ENSMUSG00000004263	Atn1	397.614	0.26956	0.211682	1.27342	0.202868	0.999789
ENSMUSG00000004267	Eno2	537.85	0.105165	0.221325	0.475163	0.634671	0.999789
ENSMUSG00000030125	Lrrc23	2.36016	-1.26874	1.82542	-0.695043	0.487028	0.999789
ENSMUSG00000038451	Spsb2	185.506	-0.218425	0.26866	-0.813015	0.41621	0.999789
ENSMUSG00000023456	Tpi1	4264.73	0.135077	0.166288	0.812307	0.416615	0.999789
ENSMUSG00000038429	Usp5	381.528	0.0972518	0.223067	0.435976	0.662854	0.999789
ENSMUSG00000023505	Cdca3	3.67706	0.0642796	1.43703	0.0447308	0.964322	0.999789
ENSMUSG00000023439	Gnb3	1.28454	0.132853	2.4858	0.053445	0.957377	0.999789
ENSMUSG00000023191	P3h3	318.551	-0.132106	0.219483	-0.601897	0.547243	0.999789
ENSMUSG00000038390	Gpr162	736.401	-0.329207	0.992338	-0.331749	0.740079	0.999789
ENSMUSG00000030124	Lag3	15.0071	-0.637742	0.747036	-0.853696	0.393274	0.999789
ENSMUSG00000030122	Ptms	4094.31	-0.0100036	0.163721	-0.0611013	0.951279	0.999789
ENSMUSG00000030120	Mlf2	2483.73	-0.194317	0.180248	-1.07805	0.281011	0.999789
ENSMUSG00000030127	Cops7a	591.874	0.122849	0.199161	0.616833	0.537345	0.999789
ENSMUSG00000030329	Pianp	130.854	-0.011834	0.324184	-0.0365039	0.970881	0.999789
ENSMUSG00000038346	Zfp384	102.443	0.288167	0.319719	0.901312	0.367422	0.999789
ENSMUSG00000030330	Ing4	519.584	-0.0196693	0.206364	-0.0953133	0.924066	0.999789
ENSMUSG00000072770	Acrbp	196.889	-0.00864251	0.272325	-0.031736	0.974683	0.999789
ENSMUSG00000063870	Chd4	1480.35	-0.0920079	0.171023	-0.537985	0.590587	0.999789
ENSMUSG00000038279	Nop2	98.2606	0.243211	0.332882	0.730621	0.46501	0.999789
ENSMUSG00000038271	Iffo1	256.222	0.0477186	0.248204	0.192256	0.847542	0.999789
ENSMUSG00000057666	Gapdh	21423.9	0.169146	0.177944	0.950559	0.341828	0.999789
ENSMUSG00000038252	Ncapd2	94.3374	0.0825029	0.384792	0.214409	0.830228	0.999789
ENSMUSG00000030335	Mrpl51	1420.13	0.125851	0.173168	0.726756	0.467376	0.999789
ENSMUSG00000030337	Vamp1	182.627	-0.206614	0.305051	-0.677311	0.498209	0.999789
ENSMUSG00000038213	Tapbpl	55.7148	-0.220016	0.417782	-0.526629	0.598452	0.999789
ENSMUSG00000030336	Cd27	100.879	-0.400922	0.358871	-1.11718	0.263919	0.999789
ENSMUSG00000030339	Ltbr	112.33	-0.127414	0.306231	-0.416071	0.677358	0.999789
ENSMUSG00000030340	Scnn1a	9.48694	-0.785168	0.924074	-0.849681	0.395502	0.999789
ENSMUSG00000030341	Tnfrsf1a	375.736	-0.155722	0.218897	-0.711393	0.476841	0.999789
ENSMUSG00000030342	Cd9	1735.37	0.023162	0.199829	0.115909	0.907725	0.999789
ENSMUSG00000101191	Gm28809	3.64678	0.0925803	1.47775	0.0626493	0.950046	0.999789
ENSMUSG00000101162	Gm26728	1.77765	-0.125124	2.17587	-0.0575052	0.954143	0.999789
ENSMUSG00000001930	Vwf	3.5642	0.119826	1.51005	0.0793523	0.936752	0.999789
ENSMUSG00000049107	Ntf3	1.91336	0.986764	2.15293	0.458335	0.646712	0.999789
ENSMUSG00000045534	Kcna5	1.98181	-1.76031	2.19182	-0.80313	0.4219	0.999789
ENSMUSG00000047976	Kcna1	53.6902	-0.376702	0.444851	-0.846805	0.397104	0.999789
ENSMUSG00000038077	Kcna6	151.983	-0.158155	0.294374	-0.537259	0.591088	0.999789
ENSMUSG00000097596	Gm26673	3.69338	-0.316467	1.49516	-0.211661	0.832371	0.999789
ENSMUSG00000000399	Ndufa9	875.808	0.186905	0.193423	0.966299	0.333895	0.999789
ENSMUSG00000030346	Rad51ap1	4.95209	-0.0796592	1.24475	-0.063996	0.948973	0.999789
ENSMUSG00000030347	D6Wsu163e	106.657	0.24654	0.322324	0.764881	0.444343	0.999789
ENSMUSG00000038028	Tigar	59.3951	-0.19669	0.400527	-0.491078	0.623371	0.999789
ENSMUSG00000000184	Ccnd2	917.186	-0.0363527	0.180177	-0.201761	0.840103	0.999789
ENSMUSG00000097166	9330179D12Rik	53.5758	0.504214	0.422712	1.19281	0.232944	0.999789
ENSMUSG00000037997	Parp11	116.549	0.0839214	0.307041	0.273323	0.784605	0.999789
ENSMUSG00000061414	Cracr2a	13.0014	0.382659	0.80359	0.476187	0.633941	0.999789
ENSMUSG00000030350	Prmt8	74.0893	0.247748	0.374194	0.662083	0.507918	0.999789
ENSMUSG00000107219	Gm42738	2.31991	-0.582297	1.8311	-0.318005	0.750481	0.999789
ENSMUSG00000107060	Gm38901	0.481238	2.33234	4.0083	0.581877	0.56065	0.999789
ENSMUSG00000030351	Tspan11	9.09569	0.902429	0.953714	0.946226	0.344034	0.999789
ENSMUSG00000030352	Tspan9	425.687	-0.148717	0.233744	-0.636238	0.524621	0.999789
ENSMUSG00000107879	9330102E08Rik	22.2879	-0.110529	0.631967	-0.174897	0.86116	0.999789
ENSMUSG00000056771	Gm10010	15.4764	0.103866	0.741719	0.140035	0.888633	0.999789
ENSMUSG00000001521	Tulp3	518.985	0.027032	0.200591	0.134762	0.8928	0.999789
ENSMUSG00000108267	Gm44190	38.5791	-0.177644	0.497236	-0.357262	0.720896	0.999789
ENSMUSG00000097253	Gm26770	1.7821	0.124842	2.07181	0.0602575	0.951951	0.999789
ENSMUSG00000048668	Rhno1	85.5156	-0.0710743	0.359468	-0.197721	0.843264	0.999789
ENSMUSG00000001517	Foxm1	3.11579	-0.0949671	1.58084	-0.0600738	0.952097	0.999789
ENSMUSG00000079304	Tex52	1.09165	1.35915	2.78876	0.487366	0.625999	0.999789
ENSMUSG00000001520	Nrip2	12.1021	0.232435	0.815075	0.285169	0.775514	0.999789
ENSMUSG00000001518	Itfg2	251.73	-0.356873	0.252681	-1.41235	0.157848	0.999789
ENSMUSG00000030357	Fkbp4	1035.96	-0.0247769	0.191357	-0.12948	0.896978	0.999789
ENSMUSG00000059659	Gm10069	5.33073	-1.15614	1.2257	-0.943245	0.345556	0.999789
ENSMUSG00000047228	A2ml1	68.3006	0.0238801	0.372798	0.0640565	0.948925	0.999789
ENSMUSG00000090164	BC035044	1.34111	-2.3055	2.60514	-0.884983	0.376166	0.999789
ENSMUSG00000030157	Clec2d	21.4429	-0.0698069	0.618432	-0.112877	0.910128	0.999789
ENSMUSG00000097675	1700101I11Rik	10.8713	0.424477	0.875436	0.484875	0.627765	0.999789
ENSMUSG00000030161	Gabarapl1	1383.32	-0.0262214	0.181539	-0.144439	0.885154	0.999789
ENSMUSG00000030188	Magohb	187.759	0.403186	0.318087	1.26753	0.204965	0.999789
ENSMUSG00000032899	Styk1	1.28691	-2.18734	2.63265	-0.830848	0.40606	0.999789
ENSMUSG00000030189	Ybx3	283.239	0.044377	0.235891	0.188125	0.850779	0.999789
ENSMUSG00000072704	Smim10l1	1153.11	0.168972	0.180743	0.934876	0.349852	0.999789
ENSMUSG00000030199	Etv6	90.56	-0.27201	0.364997	-0.745237	0.456128	0.999789
ENSMUSG00000030201	Lrp6	297.618	0.172977	0.225034	0.76867	0.442089	0.999789
ENSMUSG00000107728	Gm38910	17.7988	0.0622321	0.680828	0.0914064	0.92717	0.999789
ENSMUSG00000032718	Mansc1	119.893	0.193491	0.300724	0.643417	0.519953	0.999789
ENSMUSG00000042992	Borcs5	214.818	0.122341	0.261018	0.468706	0.63928	0.999789
ENSMUSG00000030203	Dusp16	88.4954	-0.356794	0.364076	-0.979999	0.327087	0.999789
ENSMUSG00000032652	Crebl2	115.153	0.226051	0.313759	0.720462	0.471241	0.999789
ENSMUSG00000032641	Gpr19	553.119	-0.344792	0.242228	-1.42342	0.154615	0.999789
ENSMUSG00000100876	2810454H06Rik	42.6658	-0.799732	0.483005	-1.65574	0.0977741	0.999789
ENSMUSG00000003031	Cdkn1b	559.515	-0.0196838	0.206817	-0.0951752	0.924176	0.999789
ENSMUSG00000090698	Apold1	12.5481	0.484407	0.819737	0.59093	0.554568	0.999789
ENSMUSG00000030204	Ddx47	212.335	0.00842521	0.248528	0.0339005	0.972957	0.999789
ENSMUSG00000030205	Gprc5d	1.0777	-0.0117022	2.74646	-0.00426081	0.9966	0.999789
ENSMUSG00000042770	Hebp1	515.349	0.152253	0.209872	0.725456	0.468172	0.999789
ENSMUSG00000030207	Fam234b	368.897	0.0350455	0.223746	0.156631	0.875536	0.999789
ENSMUSG00000097496	Gm26653	2.4488	1.19991	1.80064	0.666379	0.505169	0.999789
ENSMUSG00000030213	Atf7ip	508.546	-0.0587333	0.208784	-0.281311	0.778472	0.999789
ENSMUSG00000096010	Hist4h4	9.67004	-0.360875	0.911222	-0.396034	0.69208	0.999789
ENSMUSG00000060032	H2afj	1728.31	0.0880049	0.168698	0.521672	0.601899	0.999789
ENSMUSG00000030216	Wbp11	491.15	-0.210373	0.225352	-0.933532	0.350545	0.999789
ENSMUSG00000047515	BC049715	6.52972	-0.48265	1.15467	-0.417998	0.675948	0.999789
ENSMUSG00000043298	Smco3	5.07446	0.0433671	1.24965	0.0347034	0.972316	0.999789
ENSMUSG00000030218	Mgp	28.1211	-1.74115	0.706164	-2.46564	0.0136768	0.999789
ENSMUSG00000030220	Arhgdib	10.7718	-1.2508	0.907772	-1.37788	0.168241	0.999789
ENSMUSG00000064330	Pde6h	0.7491	-1.18969	3.21995	-0.369476	0.711773	0.999789
ENSMUSG00000030222	Rerg	4.52742	-1.09348	1.32563	-0.824876	0.409442	0.999789
ENSMUSG00000030223	Ptpro	7.773	-0.856245	1.02178	-0.837994	0.402034	0.999789
ENSMUSG00000015766	Eps8	1144.69	-0.0914723	0.174702	-0.523591	0.600563	0.999789
ENSMUSG00000030224	Strap	745.168	0.202898	0.187551	1.08182	0.27933	0.999789
ENSMUSG00000030225	Dera	203.678	0.0133368	0.25079	0.0531792	0.957589	0.999789
ENSMUSG00000008540	Mgst1	697.127	0.16956	0.192289	0.881798	0.377886	0.999789
ENSMUSG00000030226	Lmo3	85.1226	-0.174625	0.374521	-0.466263	0.641027	0.999789
ENSMUSG00000089957	A830011K09Rik	1.9934	0.435028	1.98489	0.21917	0.826517	0.999789
ENSMUSG00000030231	Plekha5	113.613	0.10943	0.306914	0.356551	0.721428	0.999789
ENSMUSG00000030232	Aebp2	210.282	0.0224011	0.249918	0.089634	0.928578	0.999789
ENSMUSG00000107638	Gm30524	2.62059	-1.21214	1.85805	-0.65237	0.514162	0.999789
ENSMUSG00000100707	Gm28523	1.75864	-1.18217	2.26971	-0.520846	0.602474	0.999789
ENSMUSG00000041741	Pde3a	12.9116	-0.0371403	0.814599	-0.0455933	0.963634	0.999789
ENSMUSG00000030235	Slco1c1	5539.1	-0.402005	0.180485	-2.22736	0.0259234	0.999789
ENSMUSG00000030236	Slco1b2	76.8955	-0.634165	0.388945	-1.63047	0.103001	0.999789
ENSMUSG00000030237	Slco1a4	29.6244	0.0382397	0.566787	0.0674675	0.94621	0.999789
ENSMUSG00000063975	Slco1a5	0.537807	-2.59809	3.84745	-0.675275	0.499501	0.999789
ENSMUSG00000041671	Pyroxd1	147.638	-0.10644	0.287963	-0.369631	0.711657	0.999789
ENSMUSG00000030243	Recql	63.0792	-0.00255489	0.393354	-0.00649512	0.994818	0.999789
ENSMUSG00000030245	Golt1b	174.11	0.114189	0.273916	0.416875	0.67677	0.999789
ENSMUSG00000071112	Spx	2.92588	-0.659182	1.63536	-0.403081	0.686888	0.999789
ENSMUSG00000030246	Ldhb	16471.9	0.103867	0.15606	0.66556	0.505692	0.999789
ENSMUSG00000030247	Kcnj8	10.3751	-2.90599	1.04046	-2.79298	0.00522249	0.999789
ENSMUSG00000030249	Abcc9	3.38871	-0.63615	1.54497	-0.411755	0.680519	0.999789
ENSMUSG00000030282	Cmas	278.082	0.0120794	0.232305	0.0519979	0.95853	0.999789
ENSMUSG00000048473	Sult6b2	1.02113	3.40688	3.0046	1.13389	0.256843	0.999789
ENSMUSG00000030283	St8sia1	37.2292	0.397112	0.526768	0.753866	0.45093	0.999789
ENSMUSG00000030279	C2cd5	202.032	-0.0900529	0.258173	-0.348809	0.727233	0.999789
ENSMUSG00000030275	Etnk1	1074.2	-0.0826137	0.181518	-0.455127	0.649018	0.999789
ENSMUSG00000041540	Sox5	571.618	-0.241594	0.210776	-1.14621	0.251708	0.999789
ENSMUSG00000030268	Bcat1	55.2784	0.312536	0.429865	0.727056	0.467192	0.999789
ENSMUSG00000030263	Lrmp	0.537807	-2.59809	3.84745	-0.675275	0.499501	0.999789
ENSMUSG00000043541	Casc1	9.64138	0.189948	0.911463	0.208399	0.834918	0.999789
ENSMUSG00000040370	Etfrf1	272.262	0.186417	0.234308	0.795604	0.426262	0.999789
ENSMUSG00000030265	Kras	470.483	0.0589855	0.209196	0.281963	0.777972	0.999789
ENSMUSG00000086013	Gm15706	43.4708	0.32599	0.459842	0.708918	0.478375	0.999789
ENSMUSG00000054966	Lmntd1	3.47319	-0.75658	1.61993	-0.467045	0.640468	0.999789
ENSMUSG00000085658	Gm15704	1.14822	-1.76675	2.77034	-0.637738	0.523644	0.999789
ENSMUSG00000030259	Rassf8	92.487	-0.0382887	0.330643	-0.115801	0.907811	0.999789
ENSMUSG00000030256	Bhlhe41	780.891	0.321396	0.229946	1.3977	0.162203	0.999789
ENSMUSG00000030255	Sspn	126.34	-0.252341	0.303357	-0.831828	0.405506	0.999789
ENSMUSG00000085414	Sspnos	1.35952	-0.82079	2.36355	-0.34727	0.728388	0.999789
ENSMUSG00000030287	Itpr2	701.831	-0.097031	0.189898	-0.510963	0.609377	0.999789
ENSMUSG00000040250	Ints13	196.555	-0.154054	0.262249	-0.587434	0.556912	0.999789
ENSMUSG00000040242	Fgfr1op2	532.189	0.0704534	0.202131	0.348552	0.727425	0.999789
ENSMUSG00000040234	Tm7sf3	351.827	0.0374189	0.216183	0.173089	0.862582	0.999789
ENSMUSG00000030291	Med21	765.047	0.155675	0.207472	0.750342	0.453048	0.999789
ENSMUSG00000085238	4930479D17Rik	0.875912	0.172969	2.95346	0.0585648	0.953299	0.999789
ENSMUSG00000001630	Stk38l	266.37	0.32747	0.249785	1.311	0.189856	0.999789
ENSMUSG00000040187	Arntl2	23.4051	0.646806	0.615629	1.05064	0.293423	0.999789
ENSMUSG00000016487	Ppfibp1	29.3908	0.197188	0.53869	0.366051	0.714327	0.999789
ENSMUSG00000040121	Rep15	7.56289	0.206405	1.07291	0.192379	0.847446	0.999789
ENSMUSG00000040112	Mrps35	401.469	0.196093	0.216236	0.906845	0.364489	0.999789
ENSMUSG00000040102	Klhl42	79.5468	0.543699	0.358065	1.51844	0.128905	0.999789
ENSMUSG00000048776	Pthlh	4.62766	1.08459	1.31969	0.821852	0.411161	0.999789
ENSMUSG00000072660	Gm6288	1.01905	-0.135566	2.6459	-0.0512363	0.959137	0.999789
ENSMUSG00000030301	Ccdc91	115.935	0.170892	0.301884	0.566085	0.571336	0.999789
ENSMUSG00000086777	Far2os2	1.01905	-0.135566	2.6459	-0.0512363	0.959137	0.999789
ENSMUSG00000030303	Far2	14.7675	0.0652261	0.756427	0.0862292	0.931284	0.999789
ENSMUSG00000089948	Far2os1	1.17377	3.62355	2.81853	1.28562	0.198577	0.999789
ENSMUSG00000030304	Ergic2	459.007	-0.00262421	0.203293	-0.0129085	0.989701	0.999789
ENSMUSG00000030306	Tmtc1	33.6903	-0.367228	0.529908	-0.693003	0.488308	0.999789
ENSMUSG00000040029	Ipo8	168.913	0.0533805	0.275442	0.1938	0.846333	0.999789
ENSMUSG00000030309	Caprin2	35.8635	0.223308	0.495426	0.45074	0.652177	0.999789
ENSMUSG00000039985	Sinhcaf	9.12954	-0.559571	0.947756	-0.590416	0.554911	0.999789
ENSMUSG00000085355	3010003L21Rik	0.875912	0.172969	2.95346	0.0585648	0.953299	0.999789
ENSMUSG00000030313	Dennd5b	349.048	-0.177531	0.219611	-0.808388	0.418867	0.999789
ENSMUSG00000039958	Etfbkmt	59.0503	-0.00430257	0.418659	-0.010277	0.9918	0.999789
ENSMUSG00000068250	Amn1	580.08	0.0270734	0.203803	0.132841	0.894319	0.999789
ENSMUSG00000032712	Resf1	324.942	-0.0966197	0.231565	-0.417246	0.676498	0.999789
ENSMUSG00000003452	Bicd1	765.057	0.0989088	0.196967	0.502159	0.615556	0.999789
ENSMUSG00000096299	Gm21814	8.70919	-0.11725	0.954777	-0.122803	0.902263	0.999789
ENSMUSG00000068566	Myadm	30.6252	0.00405258	0.583295	0.00694774	0.994457	0.999789
ENSMUSG00000078816	Prkcg	127.153	-0.358375	0.332354	-1.07829	0.280903	0.999789
ENSMUSG00000069806	Cacng7	101.601	0.191095	1.16884	0.163491	0.870132	0.999789
ENSMUSG00000107815	Gm44257	730.876	-0.658441	0.194701	-3.3818	0.000720117	0.999789
ENSMUSG00000053395	Cacng8	174.911	-0.476222	0.261969	-1.81785	0.0690864	0.999789
ENSMUSG00000078815	Cacng6	2.52675	-0.438215	1.85699	-0.235981	0.813447	0.999789
ENSMUSG00000053338	Tarm1	0.481238	2.33234	4.0083	0.581877	0.56065	0.999789
ENSMUSG00000054594	Oscar	6.05562	-0.159692	1.13842	-0.140275	0.888443	0.999789
ENSMUSG00000035674	Ndufa3	2177.23	-0.290366	0.524601	-0.5535	0.579921	0.999789
ENSMUSG00000006335	Tfpt	157.813	0.0327396	0.306106	0.106955	0.914825	0.999789
ENSMUSG00000008373	Prpf31	328.625	0.205472	0.221372	0.928174	0.353317	0.999789
ENSMUSG00000085039	Gm15927	2.58541	-0.380169	1.72356	-0.220572	0.825425	0.999789
ENSMUSG00000035632	Cnot3	394.311	-0.301301	0.217352	-1.38624	0.165674	0.999789
ENSMUSG00000078813	Leng1	244.56	-0.000724798	0.245652	-0.00295051	0.997646	0.999789
ENSMUSG00000019734	Tmc4	49.4918	-0.545727	0.435435	-1.25329	0.2101	0.999789
ENSMUSG00000035596	Mboat7	409.774	0.244456	0.212983	1.14777	0.251062	0.999789
ENSMUSG00000035585	Tsen34	1181.86	0.185447	0.176464	1.0509	0.293303	0.999789
ENSMUSG00000006333	Rps9	4585.55	-0.0290234	0.163419	-0.177601	0.859037	0.999789
ENSMUSG00000058818	Pirb	3.4092	0.756052	1.50453	0.502519	0.615303	0.999789
ENSMUSG00000055541	Lair1	168.622	0.0851903	0.275335	0.309406	0.757013	0.999789
ENSMUSG00000086155	9430041J12Rik	237.963	-0.172062	0.275795	-0.623875	0.53271	0.999789
ENSMUSG00000030428	Ttyh1	9617.23	0.0671188	0.161656	0.415196	0.677998	0.999789
ENSMUSG00000085886	D030047H15Rik	6.45744	0.184287	1.11258	0.165638	0.868441	0.999789
ENSMUSG00000035545	Leng8	2490.34	0.250933	0.184166	1.36254	0.173028	0.999789
ENSMUSG00000043432	Leng9	150.147	0.224217	0.276171	0.811876	0.416863	0.999789
ENSMUSG00000063838	Cdc42ep5	5.21996	-0.519956	1.2174	-0.427104	0.669303	0.999789
ENSMUSG00000008435	Rdh13	116.009	-0.0151117	0.309407	-0.0488409	0.961046	0.999789
ENSMUSG00000006154	Eps8l1	35.7381	-0.0468712	0.566348	-0.0827603	0.934042	0.999789
ENSMUSG00000019254	Ppp1r12c	321.506	0.0132059	0.220202	0.0599717	0.952178	0.999789
ENSMUSG00000064179	Tnnt1	88.444	0.250444	0.335518	0.746438	0.455403	0.999789
ENSMUSG00000035458	Tnni3	5.00838	0.463152	1.2633	0.366622	0.713901	0.999789
ENSMUSG00000055809	Dnaaf3	2.22147	-1.00325	1.87024	-0.53643	0.591662	0.999789
ENSMUSG00000004961	Syt5	96.5765	-0.40015	0.409983	-0.976015	0.329057	0.999789
ENSMUSG00000035429	Ptprh	1.10116	1.89675	2.75552	0.688345	0.491236	0.999789
ENSMUSG00000045282	Tmem86b	41.7638	-0.371544	0.461983	-0.804239	0.421259	0.999789
ENSMUSG00000052296	Ppp6r1	183.135	0.0380124	0.259408	0.146535	0.883499	0.999789
ENSMUSG00000063802	Hspbp1	256.7	0.0714898	0.234606	0.304724	0.760577	0.999789
ENSMUSG00000035390	Brsk1	160.383	-0.0825573	0.287731	-0.286925	0.77417	0.999789
ENSMUSG00000046456	Tmem150b	2.29616	1.04973	1.90641	0.550632	0.581886	0.999789
ENSMUSG00000059851	Kmt5c	207.649	-0.150588	0.254163	-0.592488	0.553524	0.999789
ENSMUSG00000051811	Cox6b2	158.458	-0.254411	0.272273	-0.934397	0.350099	0.999789
ENSMUSG00000004371	Il11	1.5524	-1.38548	2.33997	-0.592092	0.553789	0.999789
ENSMUSG00000030431	Tmem238	174.683	0.138111	0.262544	0.526051	0.598853	0.999789
ENSMUSG00000030432	Rpl28	5161.71	0.085228	0.175689	0.485107	0.627601	0.999789
ENSMUSG00000060860	Ube2s	1289.94	-0.0313827	0.179804	-0.174538	0.861442	0.999789
ENSMUSG00000053550	Shisa7	51.0622	-0.0685546	0.442317	-0.15499	0.876829	0.999789
ENSMUSG00000052605	Isoc2b	164.876	-0.0640637	0.288734	-0.221878	0.824409	0.999789
ENSMUSG00000086784	Isoc2a	114.625	0.143097	0.840726	0.170206	0.864848	0.999789
ENSMUSG00000074406	Zfp628	66.4864	0.0249745	0.409387	0.0610048	0.951355	0.999789
ENSMUSG00000035285	Nat14	332.268	0.0639546	0.252728	0.253057	0.800224	0.999789
ENSMUSG00000035279	Ssc5d	6.95309	0.232672	1.14388	0.203407	0.838817	0.999789
ENSMUSG00000030433	Sbk2	4.78295	-0.645398	1.34259	-0.480709	0.630723	0.999789
ENSMUSG00000051550	Zfp579	255.211	-0.352467	0.257862	-1.36688	0.171662	0.999789
ENSMUSG00000061374	Fiz1	128.197	-0.0534317	0.323374	-0.165232	0.868761	0.999789
ENSMUSG00000051184	Zfp524	93.2965	-0.106426	0.363581	-0.292716	0.76974	0.999789
ENSMUSG00000074405	Zfp865	193.567	-0.195137	0.276537	-0.705645	0.480409	0.999789
ENSMUSG00000035228	Ccdc106	82.9691	0.387727	0.344799	1.1245	0.260801	0.999789
ENSMUSG00000043290	Zfp784	30.5755	-0.976717	0.565321	-1.72772	0.0840384	0.999789
ENSMUSG00000086604	Gm15510	11.7265	-0.181813	0.823173	-0.220868	0.825195	0.999789
ENSMUSG00000055633	Zfp580	212.065	-0.319329	0.303376	-1.05259	0.29253	0.999789
ENSMUSG00000030435	U2af2	471.863	0.0384642	0.201027	0.191338	0.848261	0.999789
ENSMUSG00000035203	Epn1	611.133	-0.0929222	0.213068	-0.436115	0.662753	0.999789
ENSMUSG00000083649	Rasl2-9	16.4417	-0.0258113	0.705688	-0.036576	0.970823	0.999789
ENSMUSG00000046792	Zfp787	270.325	-0.0522986	0.260261	-0.200947	0.84074	0.999789
ENSMUSG00000109108	Gm36371	41.3053	-0.627437	0.462633	-1.35623	0.175026	0.999789
ENSMUSG00000044876	Zfp444	189.946	-0.0684525	0.297272	-0.230269	0.817883	0.999789
ENSMUSG00000109165	Gm45148	2.23779	-1.83336	1.97255	-0.929434	0.352664	0.999789
ENSMUSG00000108949	Gm45069	3.79465	-1.52975	1.49921	-1.02037	0.307554	0.999789
ENSMUSG00000054893	Zfp667	91.7442	-0.146639	0.352562	-0.415923	0.677466	0.999789
ENSMUSG00000030443	Zfp583	48.1922	0.126017	0.441302	0.285558	0.775217	0.999789
ENSMUSG00000109080	Gm38944	14.1945	-0.395836	0.770334	-0.51385	0.607357	0.999789
ENSMUSG00000109398	Gm3854	21.2506	-0.566746	0.636868	-0.889896	0.373522	0.999789
ENSMUSG00000055150	Zfp78	16.0966	-0.129816	0.720242	-0.180239	0.856965	0.999789
ENSMUSG00000062861	Zfp28	51.7472	0.190688	0.423138	0.450651	0.652241	0.999789
ENSMUSG00000093536	Smim17	8.96073	-0.214322	0.944868	-0.226828	0.820558	0.999789
ENSMUSG00000002266	Zim1	37.9242	0.205799	0.490832	0.419285	0.675008	0.999789
ENSMUSG00000002265	Peg3	906.64	-0.0998443	0.188521	-0.52962	0.596376	0.999789
ENSMUSG00000051527	Usp29	34.5814	-0.0685768	0.507044	-0.135248	0.892416	0.999789
ENSMUSG00000062116	Zfp954	54.0156	0.0359865	0.410098	0.087751	0.930075	0.999789
ENSMUSG00000063535	Zfp773	5.76193	0.330889	1.17561	0.281462	0.778356	0.999789
ENSMUSG00000034538	Zfp418	31.1501	-0.900269	0.58175	-1.54752	0.121738	0.999789
ENSMUSG00000066838	Zfp772	70.1564	0.013936	0.368016	0.0378678	0.969793	0.999789
ENSMUSG00000095730	Vmn2r29	15.9201	0.550939	0.773615	0.712161	0.476365	0.999789
ENSMUSG00000000605	Clcn4	876.087	-0.213685	0.193474	-1.10446	0.269393	0.999789
ENSMUSG00000030393	Zik1	41.9445	-0.245004	0.466515	-0.52518	0.599458	0.999789
ENSMUSG00000034071	Zfp551	25.6877	-0.341467	0.597461	-0.571529	0.567641	0.999789
ENSMUSG00000030386	Zfp606	214.789	0.0865711	0.256072	0.338073	0.735308	0.999789
ENSMUSG00000070822	Zscan18	34.1579	0.0594064	0.5083	0.116873	0.906961	0.999789
ENSMUSG00000057894	Zfp329	853.253	-0.0860515	0.211695	-0.406489	0.684384	0.999789
ENSMUSG00000058638	Zfp110	127.813	-0.183651	0.304722	-0.602683	0.546719	0.999789
ENSMUSG00000110320	Gm31152	4.6866	-0.155194	1.30013	-0.119368	0.904984	0.999789
ENSMUSG00000060397	Zfp128	23.4097	0.333526	0.595645	0.559941	0.57552	0.999789
ENSMUSG00000054715	Zscan22	37.3538	-0.261619	0.527785	-0.495692	0.620111	0.999789
ENSMUSG00000012848	Rps5	3584.79	0.0951594	0.164354	0.578991	0.562596	0.999789
ENSMUSG00000033967	Rnf225	2.62059	-1.21214	1.85805	-0.65237	0.514162	0.999789
ENSMUSG00000097115	1810019N24Rik	2.70508	-1.37628	1.75065	-0.786155	0.431777	0.999789
ENSMUSG00000004500	Zfp324	28.1715	-0.383937	0.562051	-0.683101	0.494543	0.999789
ENSMUSG00000033961	Zfp446	129.501	0.0107986	0.290274	0.0372015	0.970324	0.999789
ENSMUSG00000030382	Slc27a5	1.30295	1.74775	2.59567	0.673333	0.500736	0.999789
ENSMUSG00000005566	Trim28	323.226	-0.0809346	0.231952	-0.348928	0.727144	0.999789
ENSMUSG00000049600	Zbtb45	111.102	-0.143972	0.315157	-0.456825	0.647797	0.999789
ENSMUSG00000033916	Chmp2a	1691.96	0.0192765	0.168025	0.114724	0.908664	0.999789
ENSMUSG00000005575	Ube2m	1467.79	-0.00242079	0.182447	-0.0132685	0.989414	0.999789
ENSMUSG00000030380	Mzf1	36.1275	-0.458754	0.527018	-0.870471	0.384043	0.999789
ENSMUSG00000070814	Zswim9	85.5949	-0.319016	0.343174	-0.929604	0.352576	0.999789
ENSMUSG00000056394	Lig1	40.0852	0.0718996	0.516735	0.139142	0.889338	0.999789
ENSMUSG00000033847	Pla2g4c	0.678575	0.978878	3.30448	0.296227	0.767057	0.999789
ENSMUSG00000041571	Selenow	6899.3	0.143539	0.164344	0.87341	0.38244	0.999789
ENSMUSG00000041560	Nop53	412.264	0.00721315	0.214044	0.0336994	0.973117	0.999789
ENSMUSG00000074364	Ehd2	26.2495	-1.16381	0.575549	-2.02209	0.0431672	0.999789
ENSMUSG00000070808	Bicra	83.086	0.0816608	0.354932	0.230075	0.818034	0.999789
ENSMUSG00000006024	Napa	962.969	0.121807	0.20394	0.597269	0.550328	0.999789
ENSMUSG00000006021	Kptn	248.388	-0.0324397	0.250055	-0.12973	0.89678	0.999789
ENSMUSG00000030376	Slc8a2	89.5981	-0.313071	0.367638	-0.851574	0.39445	0.999789
ENSMUSG00000041420	Meis3	120.696	0.0699974	0.309092	0.226461	0.820843	0.999789
ENSMUSG00000006019	Dhx34	63.7787	-0.278101	0.413674	-0.672273	0.50141	0.999789
ENSMUSG00000074361	C5ar2	1.0872	0.697235	2.68719	0.259467	0.795275	0.999789
ENSMUSG00000049130	C5ar1	1.0872	0.697235	2.68719	0.259467	0.795275	0.999789
ENSMUSG00000091811	Inafm1	166.289	-0.114069	0.277872	-0.410511	0.681431	0.999789
ENSMUSG00000041375	Ccdc9	87.1428	-0.0118849	0.336472	-0.0353221	0.971823	0.999789
ENSMUSG00000002083	Bbc3	31.7946	0.130524	0.523418	0.249368	0.803076	0.999789
ENSMUSG00000052833	Sae1	387.399	0.0379357	0.212102	0.178855	0.858051	0.999789
ENSMUSG00000059273	Zc3h4	88.2227	-0.0819581	0.338512	-0.242113	0.808693	0.999789
ENSMUSG00000109781	Gm45509	29.4496	0.6084	0.601212	1.01196	0.311559	0.999789
ENSMUSG00000019158	Tmem160	1176.11	0.107703	0.184932	0.582392	0.560303	0.999789
ENSMUSG00000001988	Npas1	15.6217	-0.223221	0.727217	-0.306952	0.75888	0.999789
ENSMUSG00000058230	Arhgap35	315.668	-0.0775177	0.221244	-0.350372	0.72606	0.999789
ENSMUSG00000078795	Ceacam15	1.98389	0.0126132	2.10919	0.0059801	0.995229	0.999789
ENSMUSG00000008036	Ap2s1	1005.45	0.18755	0.178187	1.05255	0.292549	0.999789
ENSMUSG00000001918	Slc1a5	11.0509	-0.499736	0.865162	-0.577622	0.56352	0.999789
ENSMUSG00000048920	Fkrp	136.767	0.330451	0.285148	1.15887	0.246508	0.999789
ENSMUSG00000030374	Strn4	416.662	-0.1565	0.207641	-0.753702	0.451028	0.999789
ENSMUSG00000041187	Prkd2	29.4434	0.010633	0.553934	0.0191953	0.984685	0.999789
ENSMUSG00000097842	9330104G04Rik	14.5177	-0.04626	0.77106	-0.0599954	0.952159	0.999789
ENSMUSG00000078794	Dact3	272.182	0.0388833	0.233976	0.166185	0.868012	0.999789
ENSMUSG00000063594	Gng8	3.0129	-0.500868	1.67155	-0.299642	0.76445	0.999789
ENSMUSG00000019370	Calm3	4040.67	0.255322	0.171318	1.49034	0.136135	0.999789
ENSMUSG00000070802	Pnmal2	466.042	0.0513775	0.211848	0.242521	0.808377	0.999789
ENSMUSG00000041141	Pnmal1	246.55	0.0229437	0.245487	0.093462	0.925537	0.999789
ENSMUSG00000108348	Gm42372	123.801	-0.302811	0.296718	-1.02054	0.307475	0.999789
ENSMUSG00000041117	Ccdc8	158.237	-0.0999276	0.269938	-0.370188	0.711243	0.999789
ENSMUSG00000003099	Ppp5c	720.057	0.119908	0.190934	0.628009	0.529998	0.999789
ENSMUSG00000004328	Hif3a	217.4	0.584581	1.09617	0.533295	0.59383	0.999789
ENSMUSG00000066760	Psg16	3.77313	0.996739	1.45925	0.683051	0.494575	0.999789
ENSMUSG00000040987	Mill2	2.23779	-1.83336	1.97255	-0.929434	0.352664	0.999789
ENSMUSG00000030413	Pglyrp1	18.8392	-0.540602	0.692794	-0.780322	0.435202	0.999789
ENSMUSG00000074358	Ccdc61	86.304	0.565963	0.367605	1.5396	0.123659	0.999789
ENSMUSG00000030411	Nova2	158.685	0.0182203	0.279165	0.0652673	0.947961	0.999789
ENSMUSG00000048481	Mypop	182.314	0.183608	0.262561	0.699296	0.484367	0.999789
ENSMUSG00000086533	Mypopos	6.07194	-0.397669	1.17915	-0.33725	0.735928	0.999789
ENSMUSG00000044030	Irf2bp1	279.701	-0.161122	0.262254	-0.614375	0.538967	0.999789
ENSMUSG00000023118	Sympk	305.199	0.0736982	0.226132	0.325908	0.744494	0.999789
ENSMUSG00000030410	Dmwd	533.941	-0.106392	0.198133	-0.536971	0.591288	0.999789
ENSMUSG00000030409	Dmpk	168.718	-0.0165284	0.280135	-0.0590013	0.952951	0.999789
ENSMUSG00000040841	Six5	104.666	-0.0101591	0.331101	-0.0306827	0.975523	0.999789
ENSMUSG00000050428	Fbxo46	65.303	-0.0538572	0.377031	-0.142846	0.886412	0.999789
ENSMUSG00000030407	Qpctl	125.625	0.110359	0.298123	0.370179	0.711249	0.999789
ENSMUSG00000040824	Snrpd2	1396.43	0.111847	0.177323	0.630753	0.528202	0.999789
ENSMUSG00000040811	Eml2	147.36	0.0676121	0.278395	0.242864	0.808111	0.999789
ENSMUSG00000044317	Gpr4	4.17939	1.56109	1.50617	1.03646	0.299986	0.999789
ENSMUSG00000052214	Opa3	235.841	0.000252026	0.283702	0.000888347	0.999291	0.999789
ENSMUSG00000030403	Vasp	133.883	-0.114953	0.290373	-0.395882	0.692192	0.999789
ENSMUSG00000089636	1700058P15Rik	2.17886	0.958138	1.87741	0.510352	0.609805	0.999789
ENSMUSG00000030401	Rtn2	67.8164	0.0222483	0.380442	0.0584802	0.953366	0.999789
ENSMUSG00000003545	Fosb	108.98	1.95479	1.08308	1.80485	0.0710976	0.999789
ENSMUSG00000108854	D830036C21Rik	0.889868	1.51116	2.9708	0.50867	0.610984	0.999789
ENSMUSG00000003549	Ercc1	313.186	-0.162257	0.242615	-0.668785	0.503633	0.999789
ENSMUSG00000047649	Cd3eap	221.409	0.111186	0.249359	0.445888	0.655678	0.999789
ENSMUSG00000040734	Ppp1r13l	10.1091	-1.22452	0.956317	-1.28045	0.200387	0.999789
ENSMUSG00000030400	Ercc2	124.493	-0.105384	0.310366	-0.339547	0.734197	0.999789
ENSMUSG00000097231	Gm26852	2.37856	-0.518681	1.79608	-0.288785	0.772746	0.999789
ENSMUSG00000040714	Klc3	11.2006	-0.214199	0.841018	-0.254691	0.798962	0.999789
ENSMUSG00000030397	Mark4	221.084	0.0815587	0.243208	0.335345	0.737365	0.999789
ENSMUSG00000057667	Bloc1s3	99.0929	0.216388	0.322182	0.671632	0.501818	0.999789
ENSMUSG00000002043	Trappc6a	255.6	-0.0374355	0.238326	-0.157077	0.875184	0.999789
ENSMUSG00000060621	Nkpd1	0.678575	0.978878	3.30448	0.296227	0.767057	0.999789
ENSMUSG00000051403	Ppp1r37	442.483	-0.0755438	0.216509	-0.348917	0.727151	0.999789
ENSMUSG00000044709	Gemin7	411.487	0.0282894	0.211555	0.133721	0.893623	0.999789
ENSMUSG00000011267	Zfp296	7.86416	-0.17786	1.12255	-0.158442	0.874108	0.999789
ENSMUSG00000061028	Clasrp	246.373	-0.113076	0.235079	-0.481013	0.630507	0.999789
ENSMUSG00000002983	Relb	51.0384	-0.421525	0.435746	-0.967364	0.333362	0.999789
ENSMUSG00000002981	Clptm1	954.223	-0.0893975	0.178728	-0.500188	0.616943	0.999789
ENSMUSG00000040564	Apoc1	88.1107	-0.121582	0.353842	-0.343606	0.731143	0.999789
ENSMUSG00000002985	Apoe	217083	0.100786	0.171713	0.586947	0.557239	0.999789
ENSMUSG00000002984	Tomm40	1008.65	-0.086859	0.200173	-0.433919	0.664347	0.999789
ENSMUSG00000092381	Gm20512	2.62727	1.09645	1.81099	0.605443	0.544885	0.999789
ENSMUSG00000062300	Nectin2	112.221	-0.224702	0.318066	-0.706463	0.4799	0.999789
ENSMUSG00000002980	Bcam	35.4442	0.307919	0.516515	0.596148	0.551076	0.999789
ENSMUSG00000040525	Cblc	2.1649	0.355913	1.86602	0.190734	0.848734	0.999789
ENSMUSG00000053175	Bcl3	0.807752	-1.065	3.14277	-0.338873	0.734705	0.999789
ENSMUSG00000092216	Gm19345	3.261	0.813093	1.63476	0.497377	0.618923	0.999789
ENSMUSG00000040511	Pvr	11.5878	-0.120605	0.831306	-0.145079	0.884648	0.999789
ENSMUSG00000057101	Zfp180	90.7402	0.302293	0.351086	0.861022	0.389226	0.999789
ENSMUSG00000052675	Zfp112	106.155	-0.26468	0.311432	-0.849879	0.395392	0.999789
ENSMUSG00000047603	Zfp235	112.156	0.112842	0.305084	0.369872	0.711478	0.999789
ENSMUSG00000068962	Zfp114	21.4212	0.240571	0.631235	0.381111	0.703121	0.999789
ENSMUSG00000087598	Zfp111	52.3006	0.309181	0.420242	0.735722	0.4619	0.999789
ENSMUSG00000074283	Zfp109	5.32836	-0.612747	1.22094	-0.501864	0.615763	0.999789
ENSMUSG00000030486	Zfp108	24.0014	0.0140697	0.603313	0.0233207	0.981394	0.999789
ENSMUSG00000055305	Zfp93	43.2361	-0.401886	0.498811	-0.805688	0.420423	0.999789
ENSMUSG00000118444	AC159140.1	1.21875	-3.75575	2.84371	-1.32072	0.186595	0.999789
ENSMUSG00000050605	Zfp61	99.6553	-0.526501	0.336233	-1.56588	0.117377	0.999789
ENSMUSG00000074282	Zfp94	60.0688	-0.152673	0.405309	-0.376684	0.706408	0.999789
ENSMUSG00000055826	Tescl	0.537807	-2.59809	3.84745	-0.675275	0.499501	0.999789
ENSMUSG00000002210	Smg9	203.035	0.165603	0.278915	0.593737	0.552688	0.999789
ENSMUSG00000046223	Plaur	3.20978	0.0294095	1.54805	0.0189977	0.984843	0.999789
ENSMUSG00000054793	Cadm4	767.848	-0.124307	0.218247	-0.569568	0.568971	0.999789
ENSMUSG00000064264	Zfp428	1047.66	-0.0529983	0.201636	-0.262841	0.792673	0.999789
ENSMUSG00000117477	Gm50092	3.67261	-0.0548555	1.4573	-0.0376419	0.969973	0.999789
ENSMUSG00000041037	Irgq	126.685	-0.0612149	0.306918	-0.199451	0.84191	0.999789
ENSMUSG00000051768	Xrcc1	154.07	-0.146546	0.278515	-0.526168	0.598771	0.999789
ENSMUSG00000066721	Zfp575	25.6578	-0.108938	0.569086	-0.191425	0.848192	0.999789
ENSMUSG00000064254	Ethe1	338.282	0.109778	0.227578	0.482375	0.62954	0.999789
ENSMUSG00000091955	Gm9844	3.45209	-2.72502	1.76167	-1.54683	0.121903	0.999789
ENSMUSG00000040952	Rps19	3903.75	0.0837104	0.163812	0.511014	0.609341	0.999789
ENSMUSG00000003379	Cd79a	0.821708	0.699846	3.10756	0.225208	0.821818	0.999789
ENSMUSG00000040940	Arhgef1	447.761	-0.248068	0.217239	-1.14192	0.253489	0.999789
ENSMUSG00000003380	Rabac1	2959.05	0.040454	0.167158	0.242011	0.808772	0.999789
ENSMUSG00000040907	Atp1a3	378.429	0.149555	0.765021	0.195491	0.845008	0.999789
ENSMUSG00000003378	Grik5	563.592	-0.0471795	0.196443	-0.240169	0.810199	0.999789
ENSMUSG00000045252	Zfp574	149.98	0.0570621	0.277844	0.205374	0.83728	0.999789
ENSMUSG00000008496	Pou2f2	16.6956	-0.234429	0.701835	-0.334023	0.738363	0.999789
ENSMUSG00000074274	D930028M14Rik	2.12021	0.911846	1.90077	0.479724	0.631424	0.999789
ENSMUSG00000054499	Dedd2	77.7015	-0.0123682	0.363015	-0.0340708	0.972821	0.999789
ENSMUSG00000046541	Zfp526	8.09625	-0.0524854	1.02082	-0.051415	0.958995	0.999789
ENSMUSG00000057177	Gsk3a	361.146	-0.24408	0.225187	-1.0839	0.278409	0.999789
ENSMUSG00000090330	9130221H12Rik	19.034	-0.616599	0.669412	-0.921105	0.356996	0.999789
ENSMUSG00000040857	Erf	141.22	0.244029	0.313381	0.778698	0.436158	0.999789
ENSMUSG00000005442	Cic	254.083	0.09312	0.234582	0.396962	0.691396	0.999789
ENSMUSG00000005447	Pafah1b3	63.446	0.280442	0.395228	0.709569	0.477971	0.999789
ENSMUSG00000043843	Tmem145	54.9158	0.108773	0.414444	0.262455	0.792971	0.999789
ENSMUSG00000045039	Megf8	127.356	-0.107872	0.309856	-0.348134	0.727739	0.999789
ENSMUSG00000053714	4732471J01Rik	15.5821	-0.125421	0.727059	-0.172505	0.86304	0.999789
ENSMUSG00000003123	Lipe	134.306	0.0804314	0.289827	0.277515	0.781384	0.999789
ENSMUSG00000074272	Ceacam1	33.1503	0.0772663	0.506604	0.152518	0.878778	0.999789
ENSMUSG00000054385	Ceacam2	0.537807	-2.59809	3.84745	-0.675275	0.499501	0.999789
ENSMUSG00000057229	Dmac2	305.639	-0.173721	0.233056	-0.745405	0.456027	0.999789
ENSMUSG00000059479	B3gnt8	2.85535	-0.0836056	1.62147	-0.0515614	0.958878	0.999789
ENSMUSG00000060376	Bckdha	506.601	0.0762515	0.210138	0.362863	0.716707	0.999789
ENSMUSG00000061286	Exosc5	432.504	-0.0530633	0.210289	-0.252335	0.800782	0.999789
ENSMUSG00000061702	Tmem91	40.3912	-0.530686	0.465986	-1.13884	0.254768	0.999789
ENSMUSG00000063439	B9d2	235.044	0.272637	0.24551	1.11049	0.266788	0.999789
ENSMUSG00000002603	Tgfb1	18.3734	-0.875101	0.685409	-1.27676	0.201688	0.999789
ENSMUSG00000002608	Ccdc97	163.066	-0.0944629	0.2734	-0.345512	0.72971	0.999789
ENSMUSG00000040725	Hnrnpul1	319.032	0.0485957	0.230918	0.210446	0.833319	0.999789
ENSMUSG00000002602	Axl	498.909	0.0404291	0.206332	0.195942	0.844656	0.999789
ENSMUSG00000040703	Cyp2s1	1.45559	1.98734	2.52174	0.788081	0.430649	0.999789
ENSMUSG00000058709	Egln2	453.887	0.10946	0.205656	0.532247	0.594555	0.999789
ENSMUSG00000053291	Rab4b	776.896	0.124332	0.196668	0.632194	0.52726	0.999789
ENSMUSG00000089661	Mia	45.4731	-0.0680114	0.449069	-0.15145	0.879621	0.999789
ENSMUSG00000061479	Snrpa	711.4	-0.122518	0.2062	-0.594172	0.552397	0.999789
ENSMUSG00000078786	BC024978	84.9428	0.0122611	0.352008	0.0348318	0.972214	0.999789
ENSMUSG00000003752	Itpkc	25.9531	0.0347038	0.579895	0.0598449	0.952279	0.999789
ENSMUSG00000003762	Coq8b	131.036	0.0974811	0.290365	0.33572	0.737082	0.999789
ENSMUSG00000063160	Numbl	181.41	-0.109683	0.270768	-0.40508	0.685419	0.999789
ENSMUSG00000040488	Ltbp4	37.4841	-0.319779	0.482686	-0.662499	0.507651	0.999789
ENSMUSG00000089832	Shkbp1	82.7685	-0.34902	0.353515	-0.987286	0.323502	0.999789
ENSMUSG00000011751	Sptbn4	96.3466	0.00564071	0.323476	0.0174378	0.986087	0.999789
ENSMUSG00000040466	Blvrb	593.573	0.0535727	0.193142	0.277375	0.781492	0.999789
ENSMUSG00000055200	Sertad3	60.0366	0.0293249	0.434295	0.067523	0.946165	0.999789
ENSMUSG00000008384	Sertad1	110.449	0.0834381	0.324166	0.257393	0.796875	0.999789
ENSMUSG00000040424	Hipk4	0.94852	1.60599	2.91341	0.551243	0.581467	0.999789
ENSMUSG00000003363	Pld3	606.457	0.0116818	0.230957	0.0505801	0.95966	0.999789
ENSMUSG00000049643	2310022A10Rik	91.4325	0.0331681	0.348473	0.0951811	0.924171	0.999789
ENSMUSG00000004056	Akt2	1186.3	-0.223761	0.199444	-1.12192	0.261896	0.999789
ENSMUSG00000108592	Gm38973	8.88216	0.234915	0.994111	0.236306	0.813195	0.999789
ENSMUSG00000007944	Ttc9b	756.976	0.280878	0.205299	1.36814	0.171268	0.999789
ENSMUSG00000040390	Map3k10	210.671	0.107491	0.251494	0.427408	0.669082	0.999789
ENSMUSG00000057093	Zfp607b	76.616	0.342627	0.35411	0.967572	0.333258	0.999789
ENSMUSG00000037640	Zfp60	116.188	-0.0596154	0.312212	-0.190945	0.848568	0.999789
ENSMUSG00000030604	Zfp626	51.3301	0.133333	0.435209	0.306365	0.759327	0.999789
ENSMUSG00000078779	Zfp59	11.2901	-0.21499	0.862453	-0.249277	0.803147	0.999789
ENSMUSG00000020420	Zfp607a	46.2178	0.531906	0.441462	1.20487	0.228253	0.999789
ENSMUSG00000070709	Zfp974	64.8511	0.151634	0.386711	0.392112	0.694975	0.999789
ENSMUSG00000063047	Zfp780b	157.333	-0.00832693	0.273092	-0.0304913	0.975675	0.999789
ENSMUSG00000096916	Zfp850	12.0249	-0.0917917	0.834438	-0.110004	0.912406	0.999789
ENSMUSG00000030603	Psmc4	1094.89	0.259435	0.19007	1.36495	0.172269	0.999789
ENSMUSG00000046865	Fbl	274.488	0.04533	0.229737	0.197312	0.843583	0.999789
ENSMUSG00000002409	Dyrk1b	54.5392	-0.264231	0.424495	-0.622459	0.53364	0.999789
ENSMUSG00000046058	Eid2	508.708	0.0794951	0.211092	0.37659	0.706478	0.999789
ENSMUSG00000070705	Eid2b	141.051	0.142886	0.282205	0.506318	0.612633	0.999789
ENSMUSG00000046750	Selenov	1.82235	-0.730646	2.03452	-0.359124	0.719502	0.999789
ENSMUSG00000003436	Dll3	8.06269	0.869627	1.00291	0.867108	0.385883	0.999789
ENSMUSG00000003438	Timm50	467.631	0.0514102	0.208693	0.246344	0.805416	0.999789
ENSMUSG00000003435	Supt5	313.137	-0.111976	0.227186	-0.49288	0.622098	0.999789
ENSMUSG00000037563	Rps16	4241.92	0.036857	0.160037	0.230304	0.817856	0.999789
ENSMUSG00000037552	Plekhg2	70.6844	0.469918	0.367161	1.27987	0.200591	0.999789
ENSMUSG00000044786	Zfp36	73.5604	0.0291023	0.379944	0.0765962	0.938945	0.999789
ENSMUSG00000003444	Med29	513.733	-0.00144541	0.214108	-0.00675082	0.994614	0.999789
ENSMUSG00000003437	Paf1	151.253	-0.106626	0.285425	-0.373568	0.708725	0.999789
ENSMUSG00000109336	Samd4b	335.094	-0.0132698	0.219243	-0.0605257	0.951737	0.999789
ENSMUSG00000060791	Gmfg	5.88457	-0.540246	1.14984	-0.469844	0.638467	0.999789
ENSMUSG00000030600	Lrfn1	64.8744	0.302507	0.383348	0.789119	0.430042	0.999789
ENSMUSG00000047586	Nccrp1	2.17678	-0.465545	1.86022	-0.250264	0.802383	0.999789
ENSMUSG00000030602	Pak4	92.6293	-0.0720768	0.348053	-0.207086	0.835943	0.999789
ENSMUSG00000037463	Fbxo27	41.6768	-0.107092	0.457492	-0.234085	0.814919	0.999789
ENSMUSG00000030598	Fbxo17	33.1626	0.839884	0.527019	1.59365	0.111015	0.999789
ENSMUSG00000045948	Mrps12	1048.71	0.0730642	0.191872	0.380795	0.703355	0.999789
ENSMUSG00000070699	Sars2	74.325	-0.0860226	0.378217	-0.227443	0.82008	0.999789
ENSMUSG00000096257	Ccer2	8.47874	0.534486	0.985328	0.542445	0.587512	0.999789
ENSMUSG00000030595	Nfkbib	304.052	-0.0127741	0.234503	-0.0544732	0.956558	0.999789
ENSMUSG00000015149	Sirt2	1480.01	0.221702	0.17262	1.28433	0.199025	0.999789
ENSMUSG00000051735	Rinl	28.0221	0.0149238	0.547892	0.0272385	0.97827	0.999789
ENSMUSG00000015165	Hnrnpl	973.313	-0.0708285	0.18214	-0.388869	0.697373	0.999789
ENSMUSG00000109420	Gm44702	2.91608	1.03699	1.65703	0.625815	0.531437	0.999789
ENSMUSG00000053898	Ech1	1545.98	0.301252	0.202391	1.48846	0.136629	0.999789
ENSMUSG00000053964	Lgals4	72.3577	-0.00210746	0.370525	-0.00568777	0.995462	0.999789
ENSMUSG00000053522	Lgals7	1.61106	-1.27372	2.19624	-0.579956	0.561944	0.999789
ENSMUSG00000054083	Capn12	2.55958	-0.171597	1.73481	-0.0989138	0.921207	0.999789
ENSMUSG00000054808	Actn4	469.791	-0.067437	0.207487	-0.325017	0.745168	0.999789
ENSMUSG00000109314	Gm44699	4.07618	-0.137445	1.37488	-0.0999685	0.920369	0.999789
ENSMUSG00000053565	Eif3k	1391.75	-0.0405093	0.185405	-0.218491	0.827046	0.999789
ENSMUSG00000037337	Map4k1	3.31076	0.507561	1.55114	0.327217	0.743503	0.999789
ENSMUSG00000030592	Ryr1	3.75946	-0.897648	1.58224	-0.567327	0.570492	0.999789
ENSMUSG00000097079	Gm26604	3.73155	-1.69234	1.58826	-1.06553	0.286638	0.999789
ENSMUSG00000030590	Fam98c	171.852	0.1607	0.288495	0.557028	0.577508	0.999789
ENSMUSG00000099098	1110035H17Rik	22.2763	-0.226404	0.624985	-0.362255	0.717162	0.999789
ENSMUSG00000037239	Spred3	171.358	-0.354336	0.263976	-1.34231	0.179496	0.999789
ENSMUSG00000031493	Ggn	3.8839	0.105562	1.42744	0.0739516	0.941049	0.999789
ENSMUSG00000030591	Psmd8	1402.97	0.348386	0.194058	1.79527	0.0726105	0.999789
ENSMUSG00000049676	Catsperg1	1.50028	0.874233	2.24156	0.390011	0.696528	0.999789
ENSMUSG00000030588	Yif1b	700.934	0.126121	0.193603	0.651441	0.514762	0.999789
ENSMUSG00000030587	2200002D01Rik	2.96612	-1.19279	1.64888	-0.723392	0.469439	0.999789
ENSMUSG00000074227	Spint2	29.8763	0.47219	0.567242	0.832431	0.405165	0.999789
ENSMUSG00000037166	Ppp1r14a	62.6147	-0.568123	0.395547	-1.43629	0.150918	0.999789
ENSMUSG00000030584	Dpf1	127.709	0.186722	0.29163	0.640268	0.521998	0.999789
ENSMUSG00000030583	Sipa1l3	126.483	-0.0596864	0.305176	-0.195581	0.844938	0.999789
ENSMUSG00000046185	Zfp84	108.546	-0.0814427	0.30876	-0.263773	0.791955	0.999789
ENSMUSG00000047473	Zfp30	383.061	-0.296712	0.22728	-1.30549	0.191725	0.999789
ENSMUSG00000011427	Zfp790	31.2739	0.243996	0.52866	0.461537	0.644413	0.999789
ENSMUSG00000050855	Zfp940	42.1227	-0.0789139	0.45594	-0.173079	0.862589	0.999789
ENSMUSG00000058402	Zfp420	96.9148	0.203447	0.333009	0.610936	0.541242	0.999789
ENSMUSG00000062040	Zfp27	76.8722	0.233589	0.355073	0.657862	0.510627	0.999789
ENSMUSG00000099689	Zfp383	146.101	0.204233	0.278119	0.734336	0.462744	0.999789
ENSMUSG00000059975	Zfp74	121.361	-0.159975	0.299921	-0.533391	0.593763	0.999789
ENSMUSG00000074221	Zfp568	26.2869	-0.267089	0.571733	-0.467158	0.640387	0.999789
ENSMUSG00000053985	Zfp14	47.4744	-0.168853	0.434195	-0.388887	0.69736	0.999789
ENSMUSG00000098022	Zfp82	18.1084	0.0218713	0.672434	0.0325256	0.974053	0.999789
ENSMUSG00000078768	Zfp566	52.5079	-0.325768	0.422332	-0.771355	0.440496	0.999789
ENSMUSG00000049421	Zfp260	469.512	0.0426382	0.208826	0.20418	0.838213	0.999789
ENSMUSG00000074220	Zfp382	24.3758	-0.0882008	0.592041	-0.148978	0.881571	0.999789
ENSMUSG00000037029	Zfp146	61.7406	-0.386675	0.415816	-0.92992	0.352413	0.999789
ENSMUSG00000074218	Cox7a1	111.189	-0.109088	0.328027	-0.332558	0.739468	0.999789
ENSMUSG00000001794	Capns1	835.863	0.135863	0.186277	0.729358	0.465783	0.999789
ENSMUSG00000097817	Gm26810	2.03601	-1.83891	2.10238	-0.874681	0.381748	0.999789
ENSMUSG00000006095	Tbcb	1409.99	0.0916787	0.182618	0.502023	0.615651	0.999789
ENSMUSG00000019738	Polr2i	818.141	-0.0859609	0.189665	-0.453225	0.650386	0.999789
ENSMUSG00000037020	Wdr62	11.2447	0.577874	0.895233	0.645502	0.518602	0.999789
ENSMUSG00000013928	Thap8	17.2944	-0.462095	0.68775	-0.671894	0.501651	0.999789
ENSMUSG00000013921	Clip3	801.699	-0.155423	0.1939	-0.801559	0.422808	0.999789
ENSMUSG00000042831	Alkbh6	296.447	-0.0257954	0.234039	-0.110219	0.912236	0.999789
ENSMUSG00000019737	Syne4	17.6572	-0.266111	0.719162	-0.37003	0.71136	0.999789
ENSMUSG00000074211	Sdhaf1	408.281	0.15057	0.21215	0.709734	0.477869	0.999789
ENSMUSG00000074210	E130208F15Rik	1.881	-0.651006	2.01504	-0.323073	0.74664	0.999789
ENSMUSG00000036957	Lrfn3	145.264	0.0695606	0.279146	0.24919	0.803213	0.999789
ENSMUSG00000030579	Tyrobp	58.0666	-0.608929	0.427164	-1.42552	0.154008	0.999789
ENSMUSG00000064109	Hcst	1.98181	-1.76031	2.19182	-0.80313	0.4219	0.999789
ENSMUSG00000036931	Nfkbid	5.2813	0.0806842	1.27705	0.06318	0.949623	0.999789
ENSMUSG00000006651	Aplp1	3733.43	-0.0908614	0.16331	-0.556373	0.577956	0.999789
ENSMUSG00000036915	Kirrel2	670.356	0.381816	0.252754	1.51062	0.130885	0.999789
ENSMUSG00000006649	Nphs1	101.316	0.277539	0.389686	0.712213	0.476333	0.999789
ENSMUSG00000087009	Nphs1os	20.8307	0.995301	0.639671	1.55596	0.119718	0.999789
ENSMUSG00000036882	Arhgap33	80.7516	0.221798	0.346317	0.640447	0.521882	0.999789
ENSMUSG00000036864	Proser3	29.1114	0.145909	0.540501	0.269951	0.787198	0.999789
ENSMUSG00000036854	Hspb6	85.231	0.231799	0.359318	0.64511	0.518856	0.999789
ENSMUSG00000036845	Lin37	191.185	-0.0882797	0.282381	-0.312626	0.754564	0.999789
ENSMUSG00000036835	Psenen	1632.41	-0.0734489	0.168656	-0.435494	0.663204	0.999789
ENSMUSG00000078765	U2af1l4	545.74	-0.219617	0.226063	-0.971484	0.331307	0.999789
ENSMUSG00000036826	Igflr1	127.59	-0.0182883	0.299116	-0.0611413	0.951247	0.999789
ENSMUSG00000006307	Kmt2b	224.592	0.126727	0.242132	0.523377	0.600712	0.999789
ENSMUSG00000006313	Upk1a	6.91313	-0.355693	1.06295	-0.334629	0.737905	0.999789
ENSMUSG00000036751	Cox6b1	5400.01	0.235162	0.185326	1.26891	0.204474	0.999789
ENSMUSG00000036733	Rbm42	678.81	0.00780799	0.213251	0.0366141	0.970793	0.999789
ENSMUSG00000078762	Haus5	41.7132	0.0249651	0.465338	0.0536493	0.957215	0.999789
ENSMUSG00000005553	Atp4a	3.03873	-0.68876	1.58759	-0.43384	0.664405	0.999789
ENSMUSG00000006315	Tmem147	1362.19	-0.0111841	0.17355	-0.0644428	0.948618	0.999789
ENSMUSG00000097320	Tmem147os	26.3849	0.27781	0.572332	0.485399	0.627393	0.999789
ENSMUSG00000098146	Gm26935	21.0437	-0.586223	0.647425	-0.905469	0.365217	0.999789
ENSMUSG00000046056	Sbsn	115.997	0.396677	0.306339	1.2949	0.195356	0.999789
ENSMUSG00000060962	Dmkn	2.33358	3.10945	2.14411	1.45023	0.146994	0.999789
ENSMUSG00000036634	Mag	78.5677	-0.297004	0.35806	-0.829479	0.406833	0.999789
ENSMUSG00000058239	Usf2	803.303	-0.0436937	0.187578	-0.232936	0.815811	0.999789
ENSMUSG00000097750	Gm4673	122.637	-0.297913	0.302513	-0.984797	0.324724	0.999789
ENSMUSG00000001247	Lsr	6.53079	-0.8136	1.11549	-0.729367	0.465777	0.999789
ENSMUSG00000009687	Fxyd5	15.7819	-0.110335	0.719486	-0.153352	0.878121	0.999789
ENSMUSG00000036578	Fxyd7	485.851	0.196674	0.213521	0.921101	0.356998	0.999789
ENSMUSG00000036570	Fxyd1	3013.68	-0.162967	0.162819	-1.00091	0.316871	0.999789
ENSMUSG00000036560	Lgi4	917.889	-0.166395	0.188494	-0.882759	0.377367	0.999789
ENSMUSG00000057092	Fxyd3	16.4492	-0.646734	0.704216	-0.918373	0.358423	0.999789
ENSMUSG00000001249	Hpn	3.59494	-0.555685	1.46589	-0.379076	0.704631	0.999789
ENSMUSG00000019194	Scn1b	1032.93	0.270256	0.210948	1.28115	0.200141	0.999789
ENSMUSG00000001248	Gramd1a	397.203	-0.0625646	0.209571	-0.298536	0.765294	0.999789
ENSMUSG00000097149	G630030J09Rik	3.20027	-0.23086	1.57223	-0.146836	0.883262	0.999789
ENSMUSG00000036459	Wtip	40.3584	0.201523	0.467262	0.431286	0.666261	0.999789
ENSMUSG00000052997	Uba2	588.645	0.105387	0.203894	0.516869	0.605248	0.999789
ENSMUSG00000002635	Pdcd2l	218.029	0.0751199	0.260535	0.28833	0.773094	0.999789
ENSMUSG00000036427	Gpi1	3529.2	-0.000233051	0.180007	-0.00129468	0.998967	0.999789
ENSMUSG00000085105	Gm12758	7.46443	-0.0756706	1.08713	-0.0696061	0.944507	0.999789
ENSMUSG00000066571	4931406P16Rik	286.137	0.0917222	0.225651	0.406477	0.684392	0.999789
ENSMUSG00000066568	Lsm14a	263.156	-0.0637402	0.23229	-0.274399	0.783778	0.999789
ENSMUSG00000086631	Gm12784	1.08957	-1.87423	2.81629	-0.665494	0.505734	0.999789
ENSMUSG00000108723	Gm44837	2.78482	0.502715	1.65788	0.303227	0.761717	0.999789
ENSMUSG00000030499	Kctd15	70.7346	0.126359	0.375344	0.336647	0.736383	0.999789
ENSMUSG00000085923	Gm12781	1.77765	-0.125124	2.17587	-0.0575052	0.954143	0.999789
ENSMUSG00000060402	Chst8	16.1899	-0.188386	0.761933	-0.247247	0.804717	0.999789
ENSMUSG00000063931	Pepd	458.816	0.661619	0.530301	1.24763	0.212167	0.999789
ENSMUSG00000056216	Cebpg	344.874	0.0874519	0.218665	0.399936	0.689204	0.999789
ENSMUSG00000108486	Gm44836	1.5971	-2.45258	2.46859	-0.993513	0.32046	0.999789
ENSMUSG00000034957	Cebpa	99.2186	0.716695	0.858403	0.834916	0.403765	0.999789
ENSMUSG00000030495	Slc7a10	5887.44	-0.280396	0.166207	-1.68703	0.0915968	0.999789
ENSMUSG00000001802	Lrp3	138.421	-0.108919	0.292392	-0.372512	0.709512	0.999789
ENSMUSG00000118454	AC150683.1	0.821708	0.699846	3.10756	0.225208	0.821818	0.999789
ENSMUSG00000063808	Gpatch1	229.709	-0.00146592	0.281087	-0.00521518	0.995839	0.999789
ENSMUSG00000030494	Rhpn2	63.2775	-0.364436	0.39919	-0.912939	0.361275	0.999789
ENSMUSG00000030493	Faap24	97.7742	-0.336845	0.348114	-0.96763	0.333229	0.999789
ENSMUSG00000023072	Cep89	74.2354	-0.0587597	0.362468	-0.16211	0.871219	0.999789
ENSMUSG00000030491	Tdrd12	2.72409	-0.626371	1.79894	-0.34819	0.727698	0.999789
ENSMUSG00000034875	Nudt19	1106.31	0.215802	0.175881	1.22697	0.219832	0.999789
ENSMUSG00000097509	B230322F03Rik	24.3838	0.596373	0.586663	1.01655	0.309367	0.999789
ENSMUSG00000034867	Ankrd27	104.424	0.0946468	0.314258	0.301175	0.763281	0.999789
ENSMUSG00000030417	Pdcd5	1435.69	-0.0587772	0.173803	-0.338183	0.735226	0.999789
ENSMUSG00000043671	Dpy19l3	347.954	0.00508159	0.217581	0.023355	0.981367	0.999789
ENSMUSG00000044452	Zfp507	129.219	-0.12036	0.296896	-0.405393	0.685189	0.999789
ENSMUSG00000021217	Tshz3	88.2424	0.301417	0.380788	0.791561	0.428616	0.999789
ENSMUSG00000043456	Zfp536	33.7856	-0.114059	0.533269	-0.213887	0.830635	0.999789
ENSMUSG00000030421	Uri1	252.232	0.262754	0.23493	1.11843	0.263381	0.999789
ENSMUSG00000002068	Ccne1	35.9572	0.670033	0.514774	1.30161	0.193051	0.999789
ENSMUSG00000054676	1600014C10Rik	60.6522	-0.0776339	0.391231	-0.198435	0.842705	0.999789
ENSMUSG00000074170	Plekhf1	31.9106	0.413293	0.578221	0.714767	0.474753	0.999789
ENSMUSG00000030423	Pop4	349.596	0.135202	0.220704	0.612595	0.540144	0.999789
ENSMUSG00000068959	Zfp619	23.5199	0.67793	0.610014	1.11134	0.266424	0.999789
ENSMUSG00000108621	Gm37494	298.64	0.0147547	0.236853	0.0622948	0.950328	0.999789
ENSMUSG00000100600	A230077H06Rik	1.07325	-0.396373	2.71104	-0.146207	0.883758	0.999789
ENSMUSG00000039257	Vstm2b	55.6593	0.329033	0.430816	0.763744	0.44502	0.999789
ENSMUSG00000056383	AI987944	197.025	0.105149	0.251926	0.417382	0.676399	0.999789
ENSMUSG00000091864	Gm17102	5.85563	1.4196	1.21887	1.16468	0.244148	0.999789
ENSMUSG00000066537	Vmn2r57	42.6438	0.23252	0.464452	0.500632	0.61663	0.999789
ENSMUSG00000074166	AW146154	81.8714	-0.173946	0.345852	-0.502948	0.615001	0.999789
ENSMUSG00000091474	2610021A01Rik	94.9177	0.127281	0.325863	0.390598	0.696095	0.999789
ENSMUSG00000074165	Zfp788	181.445	-0.0249972	0.279157	-0.0895451	0.928649	0.999789
ENSMUSG00000092416	Zfp141	47.6535	-0.170101	0.448581	-0.379197	0.704541	0.999789
ENSMUSG00000108446	Gm44997	10.3158	-0.328084	0.892067	-0.36778	0.713038	0.999789
ENSMUSG00000092335	Zfp977	7.97034	-0.914249	1.01325	-0.902294	0.366901	0.999789
ENSMUSG00000074158	Zfp976	48.4817	0.302223	0.442	0.683764	0.494124	0.999789
ENSMUSG00000069727	Zfp975	53.6937	0.123698	0.411442	0.300645	0.763685	0.999789
ENSMUSG00000012640	Zfp715	86.0723	0.262268	0.339872	0.771668	0.440311	0.999789
ENSMUSG00000030468	Siglecg	0.537807	-2.59809	3.84745	-0.675275	0.499501	0.999789
ENSMUSG00000004610	Etfb	2525.16	0.148911	0.165364	0.900501	0.367854	0.999789
ENSMUSG00000070604	Vsig10l	11.3274	-0.118023	0.836314	-0.141123	0.887773	0.999789
ENSMUSG00000013367	Iglon5	169.157	0.196273	0.266331	0.736952	0.461151	0.999789
ENSMUSG00000013353	4931406B18Rik	0.692531	2.86571	3.45499	0.829442	0.406855	0.999789
ENSMUSG00000108695	Gm2511	0.537807	-2.59809	3.84745	-0.675275	0.499501	0.999789
ENSMUSG00000004609	Cd33	5.31158	0.0553656	1.22613	0.0451547	0.963984	0.999789
ENSMUSG00000056592	Zfp658	29.5861	0.730869	0.54515	1.34067	0.180026	0.999789
ENSMUSG00000030469	Zfp719	88.2072	0.322832	0.37294	0.865642	0.386687	0.999789
ENSMUSG00000030474	Siglece	1.48869	-2.2432	2.55396	-0.878322	0.379769	0.999789
ENSMUSG00000038888	Ctu1	31.9206	0.107243	0.55308	0.193902	0.846253	0.999789
ENSMUSG00000097178	2310002F09Rik	0.537807	-2.59809	3.84745	-0.675275	0.499501	0.999789
ENSMUSG00000064023	Klk8	3.63074	-1.09783	1.49157	-0.736027	0.461714	0.999789
ENSMUSG00000050063	Klk6	0.875912	0.172969	2.95346	0.0585648	0.953299	0.999789
ENSMUSG00000038782	1700028J19Rik	6.76003	-0.111097	1.10033	-0.100967	0.919576	0.999789
ENSMUSG00000045411	2410002F23Rik	230.819	0.163426	0.250417	0.652616	0.514004	0.999789
ENSMUSG00000004473	Clec11a	31.1796	0.328677	0.565468	0.581247	0.561074	0.999789
ENSMUSG00000038738	Shank1	185.261	-0.109474	0.27845	-0.393155	0.694205	0.999789
ENSMUSG00000008028	1700008O03Rik	14.2738	0.102916	0.750489	0.137132	0.890927	0.999789
ENSMUSG00000030731	Syt3	53.9571	0.226899	0.4795	0.473199	0.636071	0.999789
ENSMUSG00000047085	Lrrc4b	1212.35	0.12937	0.191604	0.675194	0.499553	0.999789
ENSMUSG00000038704	Aspdh	6.63367	-0.617719	1.08559	-0.569019	0.569343	0.999789
ENSMUSG00000038695	Josd2	416.52	-0.0733172	0.209243	-0.350393	0.726044	0.999789
ENSMUSG00000108322	5430431A17Rik	33.8192	0.0117834	0.514341	0.0229097	0.981722	0.999789
ENSMUSG00000008140	Emc10	1527.29	0.0541818	0.177084	0.305966	0.759631	0.999789
ENSMUSG00000051113	Fam71e1	83.4418	0.0856053	0.379769	0.225414	0.821657	0.999789
ENSMUSG00000108607	Gm44646	6.53004	0.3901	1.10161	0.354119	0.72325	0.999789
ENSMUSG00000038644	Pold1	28.0323	-0.656233	0.560872	-1.17002	0.241992	0.999789
ENSMUSG00000060601	Nr1h2	406.556	0.29056	0.214838	1.35246	0.176227	0.999789
ENSMUSG00000109491	Gm15396	0.692531	2.86571	3.45499	0.829442	0.406855	0.999789
ENSMUSG00000062785	Kcnc3	171.511	0.197747	0.296118	0.6678	0.504261	0.999789
ENSMUSG00000108832	Gm44832	1.62501	-0.44472	2.1278	-0.209004	0.834445	0.999789
ENSMUSG00000030739	Myh14	256.963	0.312718	0.24698	1.26617	0.205452	0.999789
ENSMUSG00000070574	2310016G11Rik	22.2941	0.311972	0.728218	0.428405	0.668357	0.999789
ENSMUSG00000048012	Zfp473	3.18186	-0.768365	1.55026	-0.495637	0.620151	0.999789
ENSMUSG00000002205	Vrk3	379.301	0.113091	0.217382	0.520241	0.602896	0.999789
ENSMUSG00000038539	Atf5	217.669	-0.0615956	0.247182	-0.249191	0.803213	0.999789
ENSMUSG00000109511	Nup62	82.1558	-0.0689843	0.368193	-0.187359	0.851379	0.999789
ENSMUSG00000074141	Il4i1	1.21846	2.0412	2.67842	0.762091	0.446006	0.999789
ENSMUSG00000038520	Tbc1d17	383.752	-0.143786	0.221106	-0.650304	0.515496	0.999789
ENSMUSG00000011096	Akt1s1	528.959	0.0830161	0.196775	0.421883	0.67311	0.999789
ENSMUSG00000002963	Pnkp	318.657	-0.0379301	0.240093	-0.157981	0.874472	0.999789
ENSMUSG00000038502	Ptov1	2510.32	0.057301	0.193347	0.296364	0.766952	0.999789
ENSMUSG00000002968	Med25	706.945	0.087143	0.202482	0.430374	0.666924	0.999789
ENSMUSG00000011658	Fuz	346.561	-0.0819228	0.218735	-0.37453	0.70801	0.999789
ENSMUSG00000060279	Ap2a1	576	0.053846	0.194693	0.276568	0.782112	0.999789
ENSMUSG00000059891	Tsks	5.61463	-0.705937	1.17811	-0.599212	0.549032	0.999789
ENSMUSG00000007783	Cpt1c	234.554	0.137629	0.24893	0.552884	0.580343	0.999789
ENSMUSG00000109111	6530437J22Rik	4.77688	-2.07521	1.37586	-1.50829	0.13148	0.999789
ENSMUSG00000109324	Prmt1	666.525	-0.0699378	0.194177	-0.360175	0.718716	0.999789
ENSMUSG00000087138	Gm15545	10.1389	0.185884	0.88321	0.210464	0.833306	0.999789
ENSMUSG00000003190	Bcl2l12	177.949	0.0189782	0.271319	0.0699477	0.944235	0.999789
ENSMUSG00000003184	Irf3	462.819	-0.0213887	0.20826	-0.102702	0.9182	0.999789
ENSMUSG00000038406	Scaf1	322.027	-0.133234	0.226366	-0.588578	0.556144	0.999789
ENSMUSG00000038387	Rras	648.149	0.134645	0.201512	0.668176	0.504021	0.999789
ENSMUSG00000046574	Prr12	188.525	0.0273166	0.264494	0.103278	0.917742	0.999789
ENSMUSG00000007837	Prrg2	119.279	-0.209928	0.300766	-0.697978	0.485191	0.999789
ENSMUSG00000003421	Nosip	312.171	-0.0876331	0.227556	-0.385107	0.700158	0.999789
ENSMUSG00000019539	Rcn3	40.5524	-0.647011	0.479815	-1.34846	0.17751	0.999789
ENSMUSG00000003420	Fcgrt	734.32	0.0162521	0.1911	0.0850453	0.932225	0.999789
ENSMUSG00000003429	Rps11	4269.63	-0.0265658	0.161914	-0.164073	0.869674	0.999789
ENSMUSG00000074129	Rpl13a	2746.72	-0.0764582	0.182464	-0.419032	0.675193	0.999789
ENSMUSG00000110206	Flt3l	56.427	-0.342753	0.417462	-0.821041	0.411623	0.999789
ENSMUSG00000007833	Aldh16a1	28.6445	-0.331332	0.558975	-0.59275	0.553348	0.999789
ENSMUSG00000003423	Pih1d1	191.332	-0.00534615	0.254801	-0.0209816	0.98326	0.999789
ENSMUSG00000070570	Slc17a7	599.504	-0.104578	0.504886	-0.207133	0.835906	0.999789
ENSMUSG00000038300	Pth2	0.678575	0.978878	3.30448	0.296227	0.767057	0.999789
ENSMUSG00000038292	Ccdc155	8.86229	-0.305873	0.953704	-0.320721	0.748422	0.999789
ENSMUSG00000030792	Dkkl1	31.7977	-0.474448	0.542317	-0.874853	0.381654	0.999789
ENSMUSG00000030796	Tead2	21.3597	0.464168	0.622722	0.745386	0.456038	0.999789
ENSMUSG00000030798	Cd37	3.66518	0.559171	1.45178	0.385162	0.700117	0.999789
ENSMUSG00000094152	Slc6a16	1.09165	1.35915	2.78876	0.487366	0.625999	0.999789
ENSMUSG00000038260	Trpm4	25.6147	0.576987	0.58557	0.985342	0.324456	0.999789
ENSMUSG00000038239	Hrc	0.735144	-3.06895	3.38309	-0.907146	0.36433	0.999789
ENSMUSG00000003863	Ppfia3	104.27	-0.0969162	0.32572	-0.297545	0.766051	0.999789
ENSMUSG00000091510	Mtag2	6.43842	-0.0606052	1.10069	-0.0550609	0.95609	0.999789
ENSMUSG00000003872	Lin7b	310.076	0.409743	0.228045	1.79677	0.0723728	0.999789
ENSMUSG00000063511	Snrnp70	3411.34	-0.18986	0.170484	-1.11365	0.26543	0.999789
ENSMUSG00000003868	Ruvbl2	239.169	0.0294705	0.23709	0.124301	0.901077	0.999789
ENSMUSG00000003865	Gys1	268.548	-0.0710074	0.242543	-0.292763	0.769704	0.999789
ENSMUSG00000050708	Ftl1	6573.95	-0.0159088	0.15889	-0.100125	0.920245	0.999789
ENSMUSG00000003873	Bax	1299.55	-0.0484991	0.182634	-0.265553	0.790584	0.999789
ENSMUSG00000011382	Dhdh	85.6282	-0.343167	0.350604	-0.978786	0.327686	0.999789
ENSMUSG00000023467	Tulp2	1.37347	0.146194	2.47235	0.0591314	0.952847	0.999789
ENSMUSG00000030824	Nucb1	303.259	-0.0288268	0.23567	-0.122318	0.902647	0.999789
ENSMUSG00000040435	Ppp1r15a	170.502	0.343164	0.275566	1.24531	0.213019	0.999789
ENSMUSG00000040428	Plekha4	17.763	0.175004	0.677828	0.258183	0.796265	0.999789
ENSMUSG00000030825	Hsd17b14	6.7719	-0.38588	1.14741	-0.336306	0.73664	0.999789
ENSMUSG00000109644	0610005C13Rik	37.1658	-0.329951	0.586725	-0.562361	0.57387	0.999789
ENSMUSG00000030826	Bcat2	313.564	-0.0136113	0.23259	-0.0585205	0.953334	0.999789
ENSMUSG00000109632	Gm31479	2.01018	-1.52074	2.10224	-0.723392	0.469439	0.999789
ENSMUSG00000044562	Rasip1	15.6851	0.171353	0.717695	0.238755	0.811295	0.999789
ENSMUSG00000109998	Gm45437	2.66752	0.424704	1.73756	0.244426	0.806901	0.999789
ENSMUSG00000110357	A030001D20Rik	99.395	-0.274386	0.319258	-0.859451	0.390092	0.999789
ENSMUSG00000042918	Mamstr	4.02467	0.660357	1.42696	0.462773	0.643527	0.999789
ENSMUSG00000055978	Fut2	0.692531	2.86571	3.45499	0.829442	0.406855	0.999789
ENSMUSG00000040364	Sec1	1.62501	-0.44472	2.1278	-0.209004	0.834445	0.999789
ENSMUSG00000070564	Ntn5	9.07904	0.41508	1.02429	0.405239	0.685302	0.999789
ENSMUSG00000003273	Car11	279.903	0.0534295	0.244478	0.218545	0.827004	0.999789
ENSMUSG00000059824	Dbp	2759.83	0.411248	0.231506	1.77641	0.075666	0.999789
ENSMUSG00000057342	Sphk2	129.134	-0.216322	0.375392	-0.576255	0.564443	0.999789
ENSMUSG00000059070	Rpl18	5111.07	0.0274079	0.159355	0.171993	0.863443	0.999789
ENSMUSG00000054161	Fam83e	8.3077	0.277855	0.993085	0.27979	0.779639	0.999789
ENSMUSG00000003271	Sult2b1	25.3309	0.144555	0.606665	0.238278	0.811666	0.999789
ENSMUSG00000062044	Lmtk3	129.744	-0.258542	0.305209	-0.847099	0.39694	0.999789
ENSMUSG00000003269	Cyth2	684.676	0.0579502	0.205522	0.281966	0.777969	0.999789
ENSMUSG00000058743	Kcnj14	32.9237	0.305507	0.54204	0.563624	0.57301	0.999789
ENSMUSG00000053801	Grwd1	82.2925	0.262422	0.360011	0.728928	0.466046	0.999789
ENSMUSG00000110020	Gm45441	15.1826	-0.459171	0.763778	-0.601184	0.547718	0.999789
ENSMUSG00000002771	Grin2d	7.07957	-0.417115	1.0999	-0.379228	0.704518	0.999789
ENSMUSG00000002778	Kdelr1	1193.66	0.189659	0.233495	0.812264	0.41664	0.999789
ENSMUSG00000002781	Tmem143	152.941	-0.065048	0.286807	-0.226801	0.820579	0.999789
ENSMUSG00000040212	Emp3	8.16976	-0.579962	0.994187	-0.583354	0.559655	0.999789
ENSMUSG00000110208	Gm45442	0.537807	-2.59809	3.84745	-0.675275	0.499501	0.999789
ENSMUSG00000040189	Ccdc114	102.022	-0.0366265	0.31962	-0.114594	0.908767	0.999789
ENSMUSG00000030835	Nomo1	137.305	-0.138358	0.304637	-0.454173	0.649704	0.999789
ENSMUSG00000096146	Kcnj11	22.5139	-0.377807	0.623089	-0.606345	0.544285	0.999789
ENSMUSG00000040136	Abcc8	13.2923	0.525296	0.832989	0.630616	0.528292	0.999789
ENSMUSG00000058975	Kcnc1	130.442	0.0833582	0.307431	0.271144	0.78628	0.999789
ENSMUSG00000030839	Sergef	108.367	0.230125	0.313618	0.733775	0.463086	0.999789
ENSMUSG00000110316	Gm45311	4.12357	0.311047	1.49701	0.207779	0.835402	0.999789
ENSMUSG00000006763	Saal1	102.048	0.248616	0.338593	0.734262	0.462789	0.999789
ENSMUSG00000040026	Saa3	4.90323	-1.14503	1.40718	-0.813709	0.415811	0.999789
ENSMUSG00000074115	Saa1	0.481238	2.33234	4.0083	0.581877	0.56065	0.999789
ENSMUSG00000014418	Hps5	140.437	0.259878	0.300181	0.865736	0.386635	0.999789
ENSMUSG00000110087	Gm45309	1.54053	-0.183159	2.31504	-0.079117	0.93694	0.999789
ENSMUSG00000006599	Gtf2h1	183.963	0.067477	0.257233	0.262319	0.793076	0.999789
ENSMUSG00000063229	Ldha	2215.85	-0.181148	0.185282	-0.977688	0.328229	0.999789
ENSMUSG00000014402	Tsg101	769.937	0.180633	0.201214	0.897713	0.369339	0.999789
ENSMUSG00000043262	Uevld	39.6536	0.0666084	0.501866	0.132722	0.894414	0.999789
ENSMUSG00000049516	Spty2d1	78.2331	-0.131585	0.361612	-0.363885	0.715944	0.999789
ENSMUSG00000109118	Gm32031	134.961	-0.280171	0.289641	-0.967305	0.333392	0.999789
ENSMUSG00000109634	Gm45474	1.033	1.26099	2.8346	0.444857	0.656423	0.999789
ENSMUSG00000010307	Tmem86a	225.05	-0.0919945	0.266764	-0.344853	0.730205	0.999789
ENSMUSG00000030854	Ptpn5	135.05	-0.111743	0.305107	-0.366243	0.714184	0.999789
ENSMUSG00000030471	Zdhhc13	77.9767	-0.19219	0.351431	-0.54688	0.584461	0.999789
ENSMUSG00000052512	Nav2	743.935	-0.000930972	0.201738	-0.00461477	0.996318	0.999789
ENSMUSG00000109203	Gm32849	2.26126	-0.65801	1.96725	-0.334481	0.738016	0.999789
ENSMUSG00000039745	Htatip2	87.2972	0.425653	0.37733	1.12806	0.259293	0.999789
ENSMUSG00000030505	Prmt3	146.993	0.131419	0.277635	0.473351	0.635962	0.999789
ENSMUSG00000055409	Nell1	20.6025	0.033561	0.671967	0.0499445	0.960167	0.999789
ENSMUSG00000055489	Ano5	0.807752	-1.065	3.14277	-0.338873	0.734705	0.999789
ENSMUSG00000030500	Slc17a6	20.0096	-0.45636	0.680718	-0.670409	0.502597	0.999789
ENSMUSG00000108957	Gm45235	3.1795	0.0609322	1.56527	0.0389276	0.968948	0.999789
ENSMUSG00000092118	Fancf	32.3719	0.278004	0.517495	0.53721	0.591123	0.999789
ENSMUSG00000030498	Gas2	34.3059	-0.373159	0.511055	-0.730174	0.465284	0.999789
ENSMUSG00000074093	Svip	351.761	0.021876	0.229975	0.0951236	0.924217	0.999789
ENSMUSG00000063297	Luzp2	7399.05	0.0412729	0.171378	0.240829	0.809688	0.999789
ENSMUSG00000051504	Siglech	11.0772	-0.750745	0.874733	-0.858256	0.390751	0.999789
ENSMUSG00000033790	Tubgcp5	241.208	-0.280755	0.239756	-1.171	0.241598	0.999789
ENSMUSG00000030447	Cyfip1	1469.31	0.134545	0.179875	0.747988	0.454467	0.999789
ENSMUSG00000030452	Nipa2	360.465	0.103754	0.232251	0.446733	0.655068	0.999789
ENSMUSG00000087178	A230056P14Rik	42.2473	-0.176476	0.466615	-0.378204	0.705279	0.999789
ENSMUSG00000047037	Nipa1	507.599	0.147885	0.209013	0.707539	0.479232	0.999789
ENSMUSG00000108659	Gm34121	7.98401	-0.0373927	1.02079	-0.0366313	0.970779	0.999789
ENSMUSG00000030451	Herc2	454.715	-0.266861	0.212761	-1.25428	0.209741	0.999789
ENSMUSG00000055026	Gabrg3	57.1383	-0.299231	0.403162	-0.742209	0.457961	0.999789
ENSMUSG00000055048	Gm9962	7.26249	-0.356268	1.05743	-0.336918	0.736179	0.999789
ENSMUSG00000055078	Gabra5	38.237	-0.0651569	0.493467	-0.132039	0.894953	0.999789
ENSMUSG00000033676	Gabrb3	183.022	-0.172752	0.270975	-0.637519	0.523787	0.999789
ENSMUSG00000025324	Atp10a	3.08551	-0.0501453	1.65673	-0.0302677	0.975854	0.999789
ENSMUSG00000025326	Ube3a	1124.99	0.0447726	0.18439	0.242815	0.808149	0.999789
ENSMUSG00000100826	Snhg14	254.213	0.12104	0.242837	0.498444	0.618171	0.999789
ENSMUSG00000000948	Gm38393	45.9844	0.298176	0.441712	0.675047	0.499646	0.999789
ENSMUSG00000102252	Snrpn	1902.92	0.357875	0.20025	1.78714	0.0739143	0.999789
ENSMUSG00000109121	Gm44644	4.55505	0.76287	1.31331	0.580878	0.561323	0.999789
ENSMUSG00000108867	Gm44643	2.31991	-0.582297	1.8311	-0.318005	0.750481	0.999789
ENSMUSG00000068151	A230006K03Rik	2.70063	-1.51844	1.73232	-0.87653	0.380742	0.999789
ENSMUSG00000109006	B230209E15Rik	141.393	-0.04791	0.29775	-0.160907	0.872167	0.999789
ENSMUSG00000109394	A230057D06Rik	74.865	-0.0103961	0.358833	-0.028972	0.976887	0.999789
ENSMUSG00000109321	A330076H08Rik	148.819	0.218324	0.299328	0.729378	0.46577	0.999789
ENSMUSG00000045813	Gm9801	61.5116	-0.293775	0.390847	-0.751637	0.45227	0.999789
ENSMUSG00000033585	Ndn	255.621	0.0899303	0.257171	0.349691	0.726571	0.999789
ENSMUSG00000070527	Mkrn3	31.2457	-0.0132682	0.533355	-0.024877	0.980153	0.999789
ENSMUSG00000070526	Peg12	0.481238	2.33234	4.0083	0.581877	0.56065	0.999789
ENSMUSG00000030525	Chrna7	5.21551	-0.595489	1.22444	-0.486334	0.62673	0.999789
ENSMUSG00000033510	Otud7a	76.6992	-0.050906	0.356006	-0.142992	0.886296	0.999789
ENSMUSG00000108421	Gm44718	4.23833	0.175028	1.37179	0.127591	0.898473	0.999789
ENSMUSG00000052040	Klf13	569.906	0.132614	0.259318	0.511395	0.609075	0.999789
ENSMUSG00000030523	Trpm1	1.89732	-1.52814	2.07455	-0.73661	0.461359	0.999789
ENSMUSG00000030522	Mtmr10	131.902	-0.262752	0.290825	-0.90347	0.366276	0.999789
ENSMUSG00000092187	Gm20457	2.55513	-0.315749	1.84882	-0.170784	0.864393	0.999789
ENSMUSG00000033458	Fan1	92.3673	-0.222138	0.335851	-0.661418	0.508344	0.999789
ENSMUSG00000030521	Mphosph10	287.62	-0.110809	0.237229	-0.467097	0.64043	0.999789
ENSMUSG00000033429	Mcee	1210.5	-0.0160917	0.17747	-0.0906725	0.927753	0.999789
ENSMUSG00000030519	Apba2	957.571	-0.10235	0.187456	-0.545994	0.58507	0.999789
ENSMUSG00000030518	Fam189a1	33.0077	0.0436086	0.557567	0.0782123	0.937659	0.999789
ENSMUSG00000070520	Nsmce3	317.506	0.514811	0.245405	2.0978	0.0359227	0.999789
ENSMUSG00000030516	Tjp1	762.577	-0.268001	0.196973	-1.3606	0.173642	0.999789
ENSMUSG00000030515	Tarsl2	128.706	-0.34411	0.295892	-1.16296	0.244846	0.999789
ENSMUSG00000078681	Tm2d3	1124.48	-0.174958	0.179809	-0.97302	0.330544	0.999789
ENSMUSG00000030513	Pcsk6	244.344	-0.20939	0.235593	-0.888777	0.374123	0.999789
ENSMUSG00000030512	Snrpa1	548.267	-0.0289674	0.198488	-0.14594	0.883969	0.999789
ENSMUSG00000108777	Gm45081	5.50149	0.347302	1.18665	0.292673	0.769772	0.999789
ENSMUSG00000075701	Selenos	3302.91	-0.217523	0.162846	-1.33576	0.181628	0.999789
ENSMUSG00000032640	Chsy1	149.356	0.167493	0.309253	0.541604	0.588091	0.999789
ENSMUSG00000015133	Lrrk1	3.29472	-0.791258	1.54542	-0.512001	0.60865	0.999789
ENSMUSG00000015134	Aldh1a3	12.9694	1.37359	0.847992	1.61982	0.105272	0.999789
ENSMUSG00000030509	Asb7	124.698	0.10162	0.305355	0.332792	0.739291	0.999789
ENSMUSG00000053091	Lins1	40.8591	0.217158	0.469465	0.462566	0.643676	0.999789
ENSMUSG00000058145	Adamts17	3.31312	-0.27816	1.53088	-0.181699	0.855819	0.999789
ENSMUSG00000097527	1700112J16Rik	5.20392	-1.44219	1.26108	-1.14362	0.252783	0.999789
ENSMUSG00000043831	Lysmd4	116.736	0.218457	0.301795	0.723859	0.469152	0.999789
ENSMUSG00000030557	Mef2a	415.781	-0.0987827	0.212232	-0.465447	0.641612	0.999789
ENSMUSG00000030556	Lrrc28	78.5165	-0.0895923	0.359054	-0.249523	0.802956	0.999789
ENSMUSG00000030555	Ttc23	146.558	-0.104574	0.277426	-0.376944	0.706215	0.999789
ENSMUSG00000030554	Synm	40.2751	-0.799012	0.469644	-1.70132	0.0888837	0.999789
ENSMUSG00000097697	4833412C05Rik	3.96096	0.579038	1.40133	0.413206	0.679456	0.999789
ENSMUSG00000005533	Igf1r	368.709	-0.257936	0.224562	-1.14862	0.250713	0.999789
ENSMUSG00000042659	Arrdc4	21.527	0.531983	0.636006	0.836443	0.402906	0.999789
ENSMUSG00000030551	Nr2f2	41.1686	-1.69833	1.30627	-1.30014	0.193554	0.999789
ENSMUSG00000100005	B130024G19Rik	2.1165	-4.62503	2.37657	-1.94609	0.051644	0.999789
ENSMUSG00000108383	Gm6567	1.01905	-0.135566	2.6459	-0.0512363	0.959137	0.999789
ENSMUSG00000108778	Gm20083	68.2299	0.14244	0.38008	0.374762	0.707837	0.999789
ENSMUSG00000108513	Gm30075	45.6193	-1.0406	0.452946	-2.2974	0.0215959	0.999789
ENSMUSG00000097756	A730056A06Rik	85.4067	-0.0325579	0.340459	-0.0956297	0.923815	0.999789
ENSMUSG00000070509	Rgma	1575.48	-0.0495353	0.169816	-0.291699	0.770517	0.999789
ENSMUSG00000078671	Chd2	534.693	-0.16104	0.209314	-0.769366	0.441676	0.999789
ENSMUSG00000101970	1810026B05Rik	676.587	0.231963	0.189522	1.22393	0.220977	0.999789
ENSMUSG00000108311	Gm44737	0.7491	-1.18969	3.21995	-0.369476	0.711773	0.999789
ENSMUSG00000078670	Fam174b	27.564	0.242698	0.555878	0.436603	0.662399	0.999789
ENSMUSG00000108448	Gm21269	1.23034	0.40974	2.43259	0.168438	0.866239	0.999789
ENSMUSG00000025789	St8sia2	2.46513	0.616166	1.91629	0.321542	0.7478	0.999789
ENSMUSG00000025790	Slco3a1	23.0749	-0.0974396	0.610489	-0.159609	0.873189	0.999789
ENSMUSG00000053025	Sv2b	215.553	-0.135677	0.274583	-0.494122	0.62122	0.999789
ENSMUSG00000066406	Akap13	158.054	0.0787884	0.270834	0.290911	0.77112	0.999789
ENSMUSG00000097415	AU020206	3.56184	0.867304	1.48778	0.582953	0.559925	0.999789
ENSMUSG00000055652	Klhl25	82.1607	-0.196404	0.346716	-0.566471	0.571074	0.999789
ENSMUSG00000059146	Ntrk3	222.618	0.192408	0.246921	0.779227	0.435846	0.999789
ENSMUSG00000052629	Gm9885	32.6613	0.277611	0.513948	0.540153	0.589091	0.999789
ENSMUSG00000030612	Mrpl46	441.019	0.0104822	0.206865	0.0506714	0.959587	0.999789
ENSMUSG00000030611	Mrps11	398.577	0.127183	0.225831	0.563178	0.573314	0.999789
ENSMUSG00000030610	Det1	31.4228	-0.00335515	0.533016	-0.00629464	0.994978	0.999789
ENSMUSG00000108791	1700011D18Rik	1.56844	1.42576	2.31334	0.61632	0.537684	0.999789
ENSMUSG00000030609	Aen	332.175	0.0128811	0.219728	0.0586232	0.953252	0.999789
ENSMUSG00000039236	Isg20	6.64036	0.238494	1.12575	0.211852	0.832222	0.999789
ENSMUSG00000030606	Hapln3	38.0239	-0.0334645	0.50293	-0.0665392	0.946949	0.999789
ENSMUSG00000030605	Mfge8	24452.3	-0.1745	0.15553	-1.12197	0.261875	0.999789
ENSMUSG00000039202	Abhd2	111.879	0.238779	0.358123	0.666751	0.504931	0.999789
ENSMUSG00000039194	Rlbp1	485.058	0.403694	0.230784	1.74923	0.0802509	0.999789
ENSMUSG00000039176	Polg	330.772	-0.226832	0.222684	-1.01863	0.308381	0.999789
ENSMUSG00000097023	Mir9-3hg	645.487	-0.203738	0.214987	-0.947677	0.343294	0.999789
ENSMUSG00000108616	Gm35040	47.8201	-0.105351	0.435561	-0.241873	0.808878	0.999789
ENSMUSG00000108373	Gm45168	46.2299	-0.54475	0.469191	-1.16104	0.245625	0.999789
ENSMUSG00000108776	Gm45169	47.5063	-0.0628042	0.444744	-0.141214	0.887701	0.999789
ENSMUSG00000030549	Rhcg	39.5709	-0.197029	0.547954	-0.359572	0.719167	0.999789
ENSMUSG00000046591	Ticrr	3.05061	-1.32925	1.71641	-0.774437	0.438672	0.999789
ENSMUSG00000050382	Kif7	21.7228	-0.097602	0.627213	-0.155612	0.876339	0.999789
ENSMUSG00000039133	9330171B17Rik	1.23034	0.40974	2.43259	0.168438	0.866239	0.999789
ENSMUSG00000030546	Plin1	1.68603	-2.48355	2.4212	-1.02575	0.305009	0.999789
ENSMUSG00000030545	Pex11a	378.292	-0.162258	0.21285	-0.762309	0.445876	0.999789
ENSMUSG00000039099	Wdr93	7.55174	-0.791349	1.05536	-0.749839	0.453352	0.999789
ENSMUSG00000030543	Mesp2	2.06364	2.92118	2.22504	1.31287	0.189228	0.999789
ENSMUSG00000039062	Anpep	1.07561	-3.59838	2.92616	-1.22973	0.218799	0.999789
ENSMUSG00000063801	Ap3s2	181.629	0.0889563	0.261313	0.340421	0.73354	0.999789
ENSMUSG00000097699	5430400D12Rik	16.8807	-0.504538	0.701481	-0.719246	0.471989	0.999789
ENSMUSG00000039043	Arpin	105.804	0.42041	0.316693	1.3275	0.184343	0.999789
ENSMUSG00000048897	Zfp710	125.327	-0.0816045	0.296992	-0.27477	0.783493	0.999789
ENSMUSG00000108655	Gm44949	13.6215	0.565543	0.868278	0.651339	0.514828	0.999789
ENSMUSG00000030541	Idh2	1944.64	0.118345	0.179474	0.659401	0.509638	0.999789
ENSMUSG00000030539	Sema4b	945.878	-0.0363335	0.205543	-0.176768	0.859691	0.999789
ENSMUSG00000030538	Cib1	840.692	0.149284	0.183134	0.815161	0.41498	0.999789
ENSMUSG00000050973	Gdpgp1	59.4346	0.444635	0.397084	1.11975	0.262821	0.999789
ENSMUSG00000045467	Ttll13	3.4916	-0.276865	1.53546	-0.180313	0.856907	0.999789
ENSMUSG00000047084	Ngrn	550.716	-0.0393384	0.212211	-0.185374	0.852935	0.999789
ENSMUSG00000030534	Vps33b	90.4524	-0.0728762	0.335641	-0.217125	0.828111	0.999789
ENSMUSG00000038930	Rccd1	60.7386	0.243493	0.412501	0.590284	0.555	0.999789
ENSMUSG00000038943	Prc1	3.98933	0.614976	1.42936	0.430247	0.667016	0.999789
ENSMUSG00000030533	Unc45a	159.809	0.157974	0.272797	0.57909	0.562528	0.999789
ENSMUSG00000030532	Hddc3	280.126	0.0465823	0.228028	0.204283	0.838132	0.999789
ENSMUSG00000038886	Man2a2	352.323	-0.0230318	0.220351	-0.104523	0.916754	0.999789
ENSMUSG00000053158	Fes	4.10039	-1.72472	1.43502	-1.20188	0.229409	0.999789
ENSMUSG00000030530	Furin	135.797	-0.012002	0.29684	-0.0404327	0.967748	0.999789
ENSMUSG00000030528	Blm	20.769	-0.365416	0.634824	-0.575618	0.564874	0.999789
ENSMUSG00000030527	Crtc3	854.43	-0.108553	0.193876	-0.559909	0.575542	0.999789
ENSMUSG00000084821	Gm15880	1.14586	0.787147	2.64304	0.297819	0.765841	0.999789
ENSMUSG00000030536	Iqgap1	232.853	0.0222355	0.244033	0.0911166	0.9274	0.999789
ENSMUSG00000038797	Zscan2	23.7389	-0.112889	0.60091	-0.187863	0.850984	0.999789
ENSMUSG00000025722	Wdr73	139.293	-0.0509292	0.283575	-0.179597	0.857469	0.999789
ENSMUSG00000025723	Nmb	68.2924	-0.123475	0.374314	-0.329871	0.741497	0.999789
ENSMUSG00000025724	Sec11a	953.564	0.0393408	0.179309	0.219402	0.826337	0.999789
ENSMUSG00000109008	Gm44899	2.03364	-0.341279	1.92941	-0.176883	0.8596	0.999789
ENSMUSG00000005621	Zfp592	146.013	0.226383	0.279392	0.81027	0.417785	0.999789
ENSMUSG00000038763	Alpk3	6.79582	-0.396033	1.09646	-0.361193	0.717955	0.999789
ENSMUSG00000025726	Slc28a1	0.481238	2.33234	4.0083	0.581877	0.56065	0.999789
ENSMUSG00000025584	Pde8a	106.637	-0.216019	0.314198	-0.687527	0.491751	0.999789
ENSMUSG00000061787	Rps17	2218.22	-0.062606	0.170933	-0.366261	0.714171	0.999789
ENSMUSG00000025586	Cpeb1	275.337	0.307017	0.259087	1.18499	0.236019	0.999789
ENSMUSG00000062444	Ap3b2	228.129	0.0650925	0.242596	0.268317	0.788456	0.999789
ENSMUSG00000097277	2900076A07Rik	218.51	0.0333466	0.260689	0.127917	0.898214	0.999789
ENSMUSG00000038663	Fsd2	8.06816	-0.82234	1.01191	-0.812659	0.416414	0.999789
ENSMUSG00000045795	Whamm	265.77	-0.127971	0.244591	-0.523202	0.600834	0.999789
ENSMUSG00000025813	Homer2	134.23	0.306972	0.311586	0.985192	0.32453	0.999789
ENSMUSG00000038646	Ramac	469.936	0.219233	0.226723	0.966962	0.333563	0.999789
ENSMUSG00000025102	3110040N11Rik	70.1256	0.167251	0.393617	0.424907	0.670904	0.999789
ENSMUSG00000025103	Btbd1	575.186	0.202715	0.19897	1.01882	0.308289	0.999789
ENSMUSG00000038623	Tm6sf1	23.3733	0.0383623	0.626263	0.0612559	0.951155	0.999789
ENSMUSG00000025104	Hdgfl3	425.307	0.0573633	0.222395	0.257934	0.796458	0.999789
ENSMUSG00000030638	Sh3gl3	66.7084	0.0462013	0.379811	0.121643	0.903182	0.999789
ENSMUSG00000070469	Adamtsl3	2.81066	0.307258	1.68129	0.182751	0.854993	0.999789
ENSMUSG00000038570	Saxo2	48.7801	0.331161	0.487778	0.678918	0.49719	0.999789
ENSMUSG00000038563	Efl1	128.775	-0.258445	0.30137	-0.857566	0.391132	0.999789
ENSMUSG00000057706	Mex3b	35.549	0.0515914	0.534951	0.0964413	0.92317	0.999789
ENSMUSG00000087088	Gm16638	49.7371	-0.726297	0.444455	-1.63413	0.102232	0.999789
ENSMUSG00000046027	Stard5	49.7798	0.21236	0.446717	0.47538	0.634516	0.999789
ENSMUSG00000001741	Il16	0.7491	-1.18969	3.21995	-0.369476	0.711773	0.999789
ENSMUSG00000011154	Cfap161	1.21638	-0.625964	2.44078	-0.256461	0.797595	0.999789
ENSMUSG00000070462	Tlnrd1	87.3309	-0.108297	0.370337	-0.292429	0.769959	0.999789
ENSMUSG00000038503	Mesd	264.025	0.0833489	0.230716	0.361261	0.717904	0.999789
ENSMUSG00000052353	Cemip	4.63774	-1.3262	1.45909	-0.908926	0.363389	0.999789
ENSMUSG00000038459	Abhd17c	102.89	0.0775517	0.317873	0.243971	0.807254	0.999789
ENSMUSG00000015709	Arnt2	611.624	0.0860224	0.193017	0.445673	0.655834	0.999789
ENSMUSG00000097789	Gm2115	242.924	-0.24265	0.254121	-0.954862	0.339648	0.999789
ENSMUSG00000030630	Fah	329.2	-0.194411	0.221135	-0.879151	0.379319	0.999789
ENSMUSG00000030629	Zfand6	929.861	-0.0667752	0.189972	-0.3515	0.725214	0.999789
ENSMUSG00000001773	Folh1	312.117	0.194612	0.279394	0.696551	0.486084	0.999789
ENSMUSG00000049583	Grm5	164.108	-0.19764	0.272631	-0.724934	0.468492	0.999789
ENSMUSG00000030560	Ctsc	99.576	0.532646	0.345591	1.54126	0.123253	0.999789
ENSMUSG00000030559	Rab38	1.09165	1.35915	2.78876	0.487366	0.625999	0.999789
ENSMUSG00000039428	Tmem135	375.427	-0.0394673	0.222948	-0.177025	0.859489	0.999789
ENSMUSG00000049791	Fzd4	197.318	0.27732	0.265305	1.04529	0.29589	0.999789
ENSMUSG00000039405	Prss23	64.7825	0.0287677	0.386568	0.0744183	0.940678	0.999789
ENSMUSG00000092071	A230065N10Rik	5.74589	-0.425143	1.17202	-0.362742	0.716798	0.999789
ENSMUSG00000030621	Me3	141.01	-0.179542	0.302658	-0.593219	0.553035	0.999789
ENSMUSG00000039391	Ccdc81	0.7491	-1.18969	3.21995	-0.369476	0.711773	0.999789
ENSMUSG00000062797	Hikeshi	800.941	-0.019646	0.187096	-0.105005	0.916372	0.999789
ENSMUSG00000030619	Eed	170.347	0.0964162	0.265292	0.363435	0.71628	0.999789
ENSMUSG00000097585	E230029C05Rik	86.1373	-0.187819	0.342889	-0.547754	0.583861	0.999789
ENSMUSG00000097162	2310010J17Rik	132.193	-0.432006	0.326233	-1.32423	0.185428	0.999789
ENSMUSG00000039361	Picalm	426.02	-0.0150252	0.222309	-0.0675869	0.946115	0.999789
ENSMUSG00000030617	Ccdc83	2.51933	0.453722	1.73433	0.261612	0.793621	0.999789
ENSMUSG00000030616	Sytl2	109.876	0.407459	0.312372	1.3044	0.192096	0.999789
ENSMUSG00000044362	Ccdc89	6.32112	-0.100756	1.10648	-0.0910602	0.927445	0.999789
ENSMUSG00000051451	Crebzf	458.098	0.0500349	0.203328	0.24608	0.80562	0.999789
ENSMUSG00000030615	Tmem126a	774.138	-0.0181097	0.185249	-0.0977587	0.922124	0.999789
ENSMUSG00000030614	Tmem126b	270.319	0.0625642	0.230246	0.271728	0.785831	0.999789
ENSMUSG00000052572	Dlg2	169.767	-0.14317	0.272533	-0.525329	0.599354	0.999789
ENSMUSG00000109125	Gm45159	19.4164	0.134062	0.650421	0.206115	0.836701	0.999789
ENSMUSG00000030613	Ccdc90b	393.922	0.0463104	0.208895	0.221693	0.824553	0.999789
ENSMUSG00000041343	Ankrd42	15.1755	0.0705362	0.730987	0.0964944	0.923128	0.999789
ENSMUSG00000041328	Pcf11	322.456	-0.177103	0.230415	-0.768626	0.442115	0.999789
ENSMUSG00000098041	Gm26981	9.42341	-0.466537	0.959637	-0.48616	0.626854	0.999789
ENSMUSG00000074024	4632427E13Rik	1091.38	-0.223396	0.196559	-1.13653	0.255735	0.999789
ENSMUSG00000030643	Rab30	443.689	-0.116741	0.218063	-0.535356	0.592404	0.999789
ENSMUSG00000030641	Ddias	1.23034	0.40974	2.43259	0.168438	0.866239	0.999789
ENSMUSG00000061119	Prcp	59.6021	-0.326021	0.400579	-0.813873	0.415718	0.999789
ENSMUSG00000097644	Gm26862	10.6554	0.128362	0.866369	0.14816	0.882216	0.999789
ENSMUSG00000054061	Gm9934	4.76871	0.313786	1.27694	0.245733	0.805889	0.999789
ENSMUSG00000051515	Fam181b	3243.17	-0.230575	0.493511	-0.467213	0.640347	0.999789
ENSMUSG00000048078	Tenm4	97.33	-0.235167	0.351686	-0.668685	0.503696	0.999789
ENSMUSG00000085560	C230038L03Rik	4.25943	1.2734	1.53549	0.829309	0.40693	0.999789
ENSMUSG00000018995	Nars2	64.9757	0.240251	0.383564	0.626366	0.531075	0.999789
ENSMUSG00000004508	Gab2	21.0044	-0.230295	0.640964	-0.359295	0.719374	0.999789
ENSMUSG00000035713	Usp35	56.1552	-0.142727	0.402656	-0.354464	0.722991	0.999789
ENSMUSG00000044952	Kctd21	72.9694	-0.0108276	0.360506	-0.0300344	0.97604	0.999789
ENSMUSG00000035704	Alg8	72.5688	-0.179518	0.366238	-0.490167	0.624016	0.999789
ENSMUSG00000030647	Ndufc2	6870.57	0.128078	0.174448	0.734188	0.462834	0.999789
ENSMUSG00000035686	Thrsp	3179.42	0.075343	0.165182	0.45612	0.648304	0.999789
ENSMUSG00000051727	Kctd14	343.197	-0.0705278	0.239199	-0.29485	0.768109	0.999789
ENSMUSG00000025133	Ints4	161.087	-0.0812539	0.280591	-0.289581	0.772137	0.999789
ENSMUSG00000035642	Aamdc	1029.61	0.0663429	0.178851	0.37094	0.710682	0.999789
ENSMUSG00000035623	Rsf1	731.052	0.0430449	0.189966	0.226593	0.820741	0.999789
ENSMUSG00000086993	Rsf1os2	1.61106	-1.27372	2.19624	-0.579956	0.561944	0.999789
ENSMUSG00000025439	Clns1a	608.346	0.106391	0.192769	0.551909	0.581011	0.999789
ENSMUSG00000042797	Aqp11	259.913	0.185631	0.243873	0.761181	0.446549	0.999789
ENSMUSG00000030774	Pak1	728.416	-0.13211	0.192244	-0.687203	0.491955	0.999789
ENSMUSG00000030761	Myo7a	26.1868	-0.114257	0.590377	-0.193533	0.846542	0.999789
ENSMUSG00000035547	Capn5	58.0784	0.350439	0.411479	0.851656	0.394405	0.999789
ENSMUSG00000074004	B3gnt6	1.82443	0.920863	2.139	0.430511	0.666824	0.999789
ENSMUSG00000030760	Acer3	435.797	0.0636389	0.228498	0.27851	0.780621	0.999789
ENSMUSG00000049580	Tsku	39.3323	0.69868	0.526526	1.32696	0.184521	0.999789
ENSMUSG00000090958	Lrrc32	5.86334	0.00298548	1.17175	0.00254787	0.997967	0.999789
ENSMUSG00000035401	Emsy	446.193	-0.197203	0.210951	-0.934829	0.349876	0.999789
ENSMUSG00000030753	Thap12	366.223	0.0798161	0.235892	0.338359	0.735092	0.999789
ENSMUSG00000035354	Uvrag	155.757	-0.202605	0.27653	-0.732669	0.46376	0.999789
ENSMUSG00000109282	Gm45188	1.35715	1.14327	2.44937	0.466761	0.640671	0.999789
ENSMUSG00000109130	Gm45187	0.7491	-1.18969	3.21995	-0.369476	0.711773	0.999789
ENSMUSG00000030747	Dgat2	41.6688	0.149509	0.508176	0.294208	0.768599	0.999789
ENSMUSG00000055407	Map6	96.8713	-0.304891	0.330837	-0.921574	0.356751	0.999789
ENSMUSG00000070436	Serpinh1	1135.22	-0.272867	0.200942	-1.35794	0.174484	0.999789
ENSMUSG00000035314	Gdpd5	38.8531	-0.314627	0.476721	-0.659981	0.509266	0.999789
ENSMUSG00000035298	Klhl35	2.61777	0.780179	1.8784	0.415342	0.677892	0.999789
ENSMUSG00000030744	Rps3	4784.6	0.162646	0.163829	0.992779	0.320818	0.999789
ENSMUSG00000018909	Arrb1	760.279	-0.0171611	0.190966	-0.0898649	0.928395	0.999789
ENSMUSG00000096606	Tpbgl	34.2465	-0.105609	0.511943	-0.206291	0.836564	0.999789
ENSMUSG00000097974	Gm10605	36.0404	-0.47341	0.528674	-0.895467	0.370538	0.999789
ENSMUSG00000030737	Slco2b1	9.92603	-0.400431	0.905059	-0.442436	0.658174	0.999789
ENSMUSG00000085095	Gm15635	1.57081	-0.271	2.18796	-0.12386	0.901426	0.999789
ENSMUSG00000035239	Neu3	19.5738	-0.106429	0.647632	-0.164336	0.869467	0.999789
ENSMUSG00000035227	Spcs2	2254.34	0.0697714	0.167616	0.416256	0.677222	0.999789
ENSMUSG00000035211	Xrra1	6.11219	-0.651944	1.14135	-0.571202	0.567863	0.999789
ENSMUSG00000109002	Gm38405	2.30567	1.38185	1.94417	0.71077	0.477227	0.999789
ENSMUSG00000058761	Rnf169	92.1393	0.114823	0.335191	0.34256	0.73193	0.999789
ENSMUSG00000030726	Pold3	123.458	-0.111853	0.321051	-0.348396	0.727543	0.999789
ENSMUSG00000030725	Lipt2	87.1619	0.0013887	0.346006	0.00401351	0.996798	0.999789
ENSMUSG00000030729	Pgm2l1	572.817	-0.1944	0.202292	-0.960987	0.336559	0.999789
ENSMUSG00000051048	P4ha3	37.5124	-0.114499	0.494147	-0.231711	0.816763	0.999789
ENSMUSG00000030718	Ppme1	697.091	-0.0862444	0.188283	-0.458058	0.646911	0.999789
ENSMUSG00000047248	C2cd3	143.077	0.202041	0.283696	0.712174	0.476357	0.999789
ENSMUSG00000099137	Gm10603	2.4004	-2.05139	1.93959	-1.05764	0.290221	0.999789
ENSMUSG00000032942	Ucp3	93.2672	0.00354133	0.332147	0.0106619	0.991493	0.999789
ENSMUSG00000033685	Ucp2	38.5385	-0.307932	0.482135	-0.638685	0.523028	0.999789
ENSMUSG00000044881	Coa4	106.762	-0.267963	0.31342	-0.854964	0.392571	0.999789
ENSMUSG00000030706	Mrpl48	812.207	-0.112823	0.190589	-0.591969	0.553871	0.999789
ENSMUSG00000030704	Rab6a	1513.38	-0.129676	0.188212	-0.68899	0.49083	0.999789
ENSMUSG00000030701	Plekhb1	642.016	-0.0746532	0.236553	-0.315587	0.752316	0.999789
ENSMUSG00000029461	Fam168a	804.862	-0.0333304	0.195138	-0.170804	0.864378	0.999789
ENSMUSG00000008318	Relt	167.239	-0.288886	0.320756	-0.900642	0.367779	0.999789
ENSMUSG00000032875	Arhgef17	244.642	0.0887832	0.237088	0.374474	0.708052	0.999789
ENSMUSG00000048779	P2ry6	1.95597	-1.42431	2.14468	-0.664111	0.506619	0.999789
ENSMUSG00000032860	P2ry2	11.5913	-0.53414	0.859178	-0.621687	0.534148	0.999789
ENSMUSG00000030691	Fchsd2	457.023	0.116542	0.246869	0.472081	0.636869	0.999789
ENSMUSG00000047767	Atg16l2	135.132	-0.271774	0.307992	-0.882407	0.377556	0.999789
ENSMUSG00000030688	Stard10	228.981	-0.207288	0.244282	-0.848559	0.396127	0.999789
ENSMUSG00000110239	Gm45620	40.6756	-0.531278	0.464363	-1.1441	0.252582	0.999789
ENSMUSG00000032812	Arap1	159.833	0.0831029	0.281747	0.294956	0.768027	0.999789
ENSMUSG00000110195	Pde2a	136.31	-0.188329	0.305843	-0.615771	0.538046	0.999789
ENSMUSG00000001829	Clpb	347.354	-0.0236291	0.218824	-0.107982	0.91401	0.999789
ENSMUSG00000032737	Inppl1	455.578	0.193507	0.206799	0.935728	0.349413	0.999789
ENSMUSG00000073985	Gm10602	50.1128	0.0135807	0.435778	0.0311643	0.975139	0.999789
ENSMUSG00000030649	Anapc15	130.152	0.0739124	0.292063	0.25307	0.800214	0.999789
ENSMUSG00000030842	Lamtor1	1370.65	0.103976	0.171653	0.605731	0.544694	0.999789
ENSMUSG00000064307	Lrrc51	146.763	0.0769618	0.281681	0.273224	0.784681	0.999789
ENSMUSG00000066306	Numa1	517.41	-0.164892	0.20576	-0.80138	0.422912	0.999789
ENSMUSG00000070427	Il18bp	17.5189	0.101683	0.693006	0.146727	0.883347	0.999789
ENSMUSG00000070426	Rnf121	224.269	-0.14774	0.247758	-0.59631	0.550968	0.999789
ENSMUSG00000099481	Xndc1	146.01	0.0420486	0.279688	0.150341	0.880495	0.999789
ENSMUSG00000030996	Art1	5.36281	0.500455	1.20792	0.41431	0.678647	0.999789
ENSMUSG00000063550	Nup98	313.727	0.248441	0.224618	1.10606	0.268701	0.999789
ENSMUSG00000030990	Pgap2	254.533	0.150715	0.233844	0.644512	0.519243	0.999789
ENSMUSG00000073982	Rhog	171.918	-0.230101	0.274273	-0.838948	0.401498	0.999789
ENSMUSG00000030987	Stim1	372.613	0.183484	0.214848	0.854019	0.393094	0.999789
ENSMUSG00000030978	Rrm1	95.5341	-0.050131	0.326691	-0.153451	0.878043	0.999789
ENSMUSG00000030966	Trim21	18.7535	0.0294249	0.675615	0.0435527	0.965261	0.999789
ENSMUSG00000073973	Olfr552	7.04113	1.10434	1.1303	0.977036	0.328552	0.999789
ENSMUSG00000073968	Trim68	16.8482	-0.202328	0.705441	-0.286811	0.774257	0.999789
ENSMUSG00000045780	Olfr624	0.889868	1.51116	2.9708	0.50867	0.610984	0.999789
ENSMUSG00000073940	Hbb-bt	32.7293	-0.933522	1.43651	-0.649855	0.515786	0.999789
ENSMUSG00000052305	Hbb-bs	315.396	-0.841289	1.3571	-0.619917	0.535312	0.999789
ENSMUSG00000073937	Olfr633	0.537807	-2.59809	3.84745	-0.675275	0.499501	0.999789
ENSMUSG00000056144	Trim34a	23.7239	-0.386521	0.595301	-0.649287	0.516153	0.999789
ENSMUSG00000060441	Trim5	4.86553	-0.625023	1.26186	-0.49532	0.620374	0.999789
ENSMUSG00000066258	Trim12a	94.2442	-0.0127322	0.338871	-0.0375725	0.970029	0.999789
ENSMUSG00000087175	Gm15133	1.71158	1.17162	2.13078	0.549858	0.582417	0.999789
ENSMUSG00000057143	Trim12c	66.0824	-0.0693737	0.376001	-0.184504	0.853618	0.999789
ENSMUSG00000030921	Trim30a	1.94916	-0.132993	2.07008	-0.0642456	0.948775	0.999789
ENSMUSG00000057596	Trim30d	6.81469	-0.478447	1.0829	-0.441818	0.658621	0.999789
ENSMUSG00000051182	Olfr655	7.75488	-2.02421	1.17266	-1.72617	0.0843173	0.999789
ENSMUSG00000070421	Olfr658	1.08957	-1.87423	2.81629	-0.665494	0.505734	0.999789
ENSMUSG00000044465	Fam160a2	171.373	-0.0418187	0.280171	-0.149261	0.881347	0.999789
ENSMUSG00000110366	Gm45885	8.11509	-0.27689	1.01074	-0.273947	0.784125	0.999789
ENSMUSG00000030897	Cnga4	0.962476	3.33239	3.03454	1.09815	0.272138	0.999789
ENSMUSG00000030898	Cckbr	30.2698	-0.190624	0.542622	-0.351302	0.725362	0.999789
ENSMUSG00000037060	Cavin3	1702.85	-0.119142	0.198861	-0.599123	0.549091	0.999789
ENSMUSG00000037049	Smpd1	1592.12	-0.0958458	0.170048	-0.563638	0.573001	0.999789
ENSMUSG00000037032	Apbb1	725.416	0.123769	0.200545	0.617164	0.537126	0.999789
ENSMUSG00000030895	Hpx	51.6709	0.033602	0.439104	0.076524	0.939002	0.999789
ENSMUSG00000036989	Trim3	229.535	0.259444	0.241079	1.07618	0.281848	0.999789
ENSMUSG00000030881	Arfip2	461.947	0.0100345	0.205586	0.0488093	0.961071	0.999789
ENSMUSG00000089847	Timm10b	1147.52	0.045671	0.177907	0.256713	0.797401	0.999789
ENSMUSG00000030882	Dnhd1	28.769	0.147564	0.548299	0.269131	0.787829	0.999789
ENSMUSG00000030888	Rrp8	447.793	0.348404	0.548579	0.635103	0.525361	0.999789
ENSMUSG00000030890	Ilk	1102.46	0.279357	0.233386	1.19698	0.231316	0.999789
ENSMUSG00000043866	Taf10	910.881	0.0427672	0.184404	0.231921	0.8166	0.999789
ENSMUSG00000030894	Tpp1	1457.95	-0.0266805	0.170224	-0.156738	0.875452	0.999789
ENSMUSG00000036862	Dchs1	186.195	0.0901509	0.25923	0.347764	0.728017	0.999789
ENSMUSG00000030879	Mrpl17	1148.7	0.0619793	0.193084	0.320996	0.748213	0.999789
ENSMUSG00000062542	Syt9	4.12594	-0.308277	1.37506	-0.224192	0.822608	0.999789
ENSMUSG00000051041	Olfml1	227.958	-0.175073	0.256997	-0.681225	0.495729	0.999789
ENSMUSG00000036528	Ppfibp2	186.864	-0.0633642	0.274976	-0.230436	0.817753	0.999789
ENSMUSG00000049709	Nlrp10	1.23034	0.40974	2.43259	0.168438	0.866239	0.999789
ENSMUSG00000031029	Eif3f	1238.17	-0.0216359	0.199799	-0.108288	0.913767	0.999789
ENSMUSG00000031028	Tub	91.2362	0.0127671	0.350727	0.0364018	0.970962	0.999789
ENSMUSG00000048330	Ric3	408.819	-0.0681156	0.214393	-0.317713	0.750703	0.999789
ENSMUSG00000036111	Lmo1	270.767	0.174752	0.234019	0.746742	0.455219	0.999789
ENSMUSG00000031027	Stk33	1.96993	-0.657048	2.01794	-0.325604	0.744724	0.999789
ENSMUSG00000031026	Trim66	21.0101	-0.696759	0.634131	-1.09876	0.271872	0.999789
ENSMUSG00000046364	Rpl27a	5430.74	0.0825929	0.162087	0.509558	0.610361	0.999789
ENSMUSG00000031024	St5	178.893	-0.0909506	0.271532	-0.334954	0.73766	0.999789
ENSMUSG00000031023	Akip1	32.2893	0.280678	0.530239	0.529343	0.596567	0.999789
ENSMUSG00000031021	Tmem9b	723.007	-0.0334137	0.190614	-0.175296	0.860847	0.999789
ENSMUSG00000034825	Nrip3	73.5143	0.532057	0.368646	1.44327	0.148944	0.999789
ENSMUSG00000035901	Dennd5a	512.049	0.00706628	0.209705	0.0336963	0.973119	0.999789
ENSMUSG00000047554	Tmem41b	580.393	-0.117335	0.192581	-0.609274	0.542343	0.999789
ENSMUSG00000066232	Ipo7	299.764	0.216711	0.242796	0.892565	0.37209	0.999789
ENSMUSG00000061079	Zfp143	62.9594	-0.091435	0.408587	-0.223783	0.822926	0.999789
ENSMUSG00000031016	Wee1	56.8813	0.274372	0.400967	0.684276	0.493801	0.999789
ENSMUSG00000031015	Swap70	667.949	-0.151448	0.205532	-0.736857	0.46121	0.999789
ENSMUSG00000038371	Sbf2	234.195	-0.085534	0.239968	-0.35644	0.721511	0.999789
ENSMUSG00000030790	Adm	5.86334	0.00298548	1.17175	0.00254787	0.997967	0.999789
ENSMUSG00000005686	Ampd3	200.794	-0.155676	0.251564	-0.618833	0.536027	0.999789
ENSMUSG00000030788	Rnf141	182.264	0.337225	0.281659	1.19728	0.231197	0.999789
ENSMUSG00000005611	Mrvi1	1.34556	-2.09036	2.59607	-0.805201	0.420704	0.999789
ENSMUSG00000005609	Ctr9	198.005	-0.0276884	0.260975	-0.106096	0.915506	0.999789
ENSMUSG00000005610	Eif4g2	2283.85	-0.0286268	0.178797	-0.160109	0.872796	0.999789
ENSMUSG00000110424	1700012D14Rik	183.877	-0.469674	0.267114	-1.75832	0.0786922	0.999789
ENSMUSG00000038296	Galnt18	141.92	0.652183	0.319583	2.04073	0.0412779	0.999789
ENSMUSG00000059263	Usp47	326.464	0.0920858	0.227253	0.405214	0.685321	0.999789
ENSMUSG00000030772	Dkk3	980.852	-0.178436	0.188176	-0.948239	0.343008	0.999789
ENSMUSG00000038244	Mical2	1033.13	-0.327383	0.212653	-1.53952	0.123678	0.999789
ENSMUSG00000030770	Parva	223.713	0.0250578	0.245699	0.101986	0.918768	0.999789
ENSMUSG00000085049	Parvaos	9.15732	0.57941	0.947898	0.611257	0.541029	0.999789
ENSMUSG00000085945	2310014F06Rik	11.2551	-0.756032	0.852629	-0.886707	0.375237	0.999789
ENSMUSG00000055320	Tead1	800.692	0.122558	0.188319	0.650799	0.515176	0.999789
ENSMUSG00000098132	Rassf10	29.0006	-0.0849963	0.607085	-0.140007	0.888654	0.999789
ENSMUSG00000055116	Arntl	317.295	-0.359353	0.28234	-1.27277	0.203101	0.999789
ENSMUSG00000038187	Btbd10	319.323	0.214069	0.220402	0.971266	0.331416	0.999789
ENSMUSG00000030759	Far1	462.649	0.308019	0.247407	1.24499	0.213136	0.999789
ENSMUSG00000038156	Spon1	207.686	-0.0607701	0.287301	-0.211521	0.832481	0.999789
ENSMUSG00000055723	Rras2	21.7596	0.054672	0.621018	0.0880361	0.929848	0.999789
ENSMUSG00000030754	Copb1	766.296	0.134535	0.206589	0.651222	0.514903	0.999789
ENSMUSG00000030751	Psma1	1341.07	0.129195	0.192926	0.669661	0.503074	0.999789
ENSMUSG00000087475	4933406I18Rik	1.2985	1.07529	2.50844	0.428669	0.668164	0.999789
ENSMUSG00000030671	Pde3b	13.7534	-0.0473097	0.779048	-0.0607276	0.951576	0.999789
ENSMUSG00000030670	Cyp2r1	1.69554	-1.51783	2.24593	-0.675815	0.499158	0.999789
ENSMUSG00000048782	Insc	3.25447	-0.319694	1.52486	-0.209656	0.833936	0.999789
ENSMUSG00000051910	Sox6	488.821	-0.34939	0.22074	-1.58281	0.113464	0.999789
ENSMUSG00000030664	Sox6os	21.6478	-0.0999369	0.650144	-0.153715	0.877834	0.999789
ENSMUSG00000030663	1110004F10Rik	1517.28	-0.150328	0.20081	-0.74861	0.454092	0.999789
ENSMUSG00000087621	1700003G18Rik	4.87949	-0.362086	1.25287	-0.289006	0.772577	0.999789
ENSMUSG00000045659	Plekha7	136.808	-0.253533	0.339857	-0.745999	0.455668	0.999789
ENSMUSG00000090862	Rps13	4690.12	0.0198474	0.161929	0.122568	0.902449	0.999789
ENSMUSG00000108738	Gm44777	32.3194	-0.808016	0.57826	-1.39732	0.162316	0.999789
ENSMUSG00000030660	Pik3c2a	429.748	0.132264	0.248364	0.53254	0.594352	0.999789
ENSMUSG00000108461	AV356131	74.5983	0.118766	0.359162	0.330675	0.74089	0.999789
ENSMUSG00000030659	Nucb2	31.3257	-0.0835813	0.536244	-0.155864	0.87614	0.999789
ENSMUSG00000108736	Gm45151	1.85026	0.612342	2.03001	0.301644	0.762923	0.999789
ENSMUSG00000108456	4732496C06Rik	2.17441	0.703482	1.96727	0.357594	0.720647	0.999789
ENSMUSG00000030657	Xylt1	507.42	-0.324602	0.215676	-1.50504	0.132313	0.999789
ENSMUSG00000008683	Rps15a	4331.21	-0.0246019	0.164979	-0.149122	0.881458	0.999789
ENSMUSG00000030654	Arl6ip1	2846.97	0.0139654	0.164813	0.0847346	0.932472	0.999789
ENSMUSG00000030655	Smg1	352.093	0.0573622	0.215287	0.266446	0.789896	0.999789
ENSMUSG00000055159	4930583K01Rik	1.28899	0.4984	2.3999	0.207675	0.835483	0.999789
ENSMUSG00000058420	Syt17	64.5232	-0.159626	0.391578	-0.407647	0.683533	0.999789
ENSMUSG00000095115	Itpripl2	49.9428	0.104147	0.42761	0.243556	0.807574	0.999789
ENSMUSG00000030652	Coq7	758.154	0.0938285	0.186657	0.502679	0.61519	0.999789
ENSMUSG00000042246	Tmc7	409.717	0.375638	0.6437	0.58356	0.559516	0.999789
ENSMUSG00000109284	B230311B06Rik	205.74	0.18559	0.268621	0.690899	0.489629	0.999789
ENSMUSG00000030650	Tmc5	4.61607	0.213459	1.30814	0.163177	0.870379	0.999789
ENSMUSG00000033917	Gde1	1727.9	0.250882	0.207465	1.20927	0.226558	0.999789
ENSMUSG00000033904	Ccp110	136.07	-0.0987937	0.287639	-0.343464	0.731249	0.999789
ENSMUSG00000030982	Vps35l	347.379	-0.224612	0.225108	-0.997796	0.318378	0.999789
ENSMUSG00000109303	Gm44549	2.03809	-0.13656	1.90868	-0.0715467	0.942963	0.999789
ENSMUSG00000030980	Knop1	389.074	-0.537062	0.230727	-2.3277	0.0199282	0.999789
ENSMUSG00000073856	Iqck	34.8378	0.0710083	0.503803	0.140945	0.887914	0.999789
ENSMUSG00000109517	Gm44763	46.0781	0.213859	0.444473	0.481151	0.630409	0.999789
ENSMUSG00000008734	Gprc5b	1503.74	-0.0234903	0.217966	-0.10777	0.914178	0.999789
ENSMUSG00000030954	Gp2	1.54053	-0.183159	2.31504	-0.079117	0.93694	0.999789
ENSMUSG00000030968	Pdilt	0.807752	-1.065	3.14277	-0.338873	0.734705	0.999789
ENSMUSG00000030972	Acsm5	4.99457	0.632544	1.35173	0.467952	0.639819	0.999789
ENSMUSG00000030942	Thumpd1	158.239	-0.00242359	0.278505	-0.00870212	0.993057	0.999789
ENSMUSG00000030929	Eri2	68.967	-0.127836	0.375361	-0.340569	0.733428	0.999789
ENSMUSG00000030924	Rexo5	17.6301	-0.88238	0.699812	-1.26088	0.207352	0.999789
ENSMUSG00000048787	Dcun1d3	61.4347	-0.26467	0.387234	-0.683489	0.494298	0.999789
ENSMUSG00000030922	Lyrm1	93.9445	0.0576317	0.354784	0.162442	0.870958	0.999789
ENSMUSG00000030917	Tmem159	22.392	-0.000786461	0.616965	-0.00127473	0.998983	0.999789
ENSMUSG00000030905	Crym	124.216	0.073547	0.337377	0.217996	0.827432	0.999789
ENSMUSG00000030884	Uqcrc2	2347.09	-0.0392709	0.173867	-0.225868	0.821304	0.999789
ENSMUSG00000030887	Pdzd9	8.30816	0.0209527	1.03406	0.0202625	0.983834	0.999789
ENSMUSG00000108935	4930588G17Rik	0.481238	2.33234	4.0083	0.581877	0.56065	0.999789
ENSMUSG00000097343	9030407P20Rik	16.878	-0.00559213	0.696538	-0.00802846	0.993594	0.999789
ENSMUSG00000046096	Mosmo	364.313	0.168424	0.233155	0.72237	0.470067	0.999789
ENSMUSG00000030889	Vwa3a	2.09466	-1.73282	1.99066	-0.870478	0.384039	0.999789
ENSMUSG00000035064	Eef2k	264.404	0.151278	0.241339	0.626829	0.530771	0.999789
ENSMUSG00000030880	Polr3e	99.8367	0.342127	0.331471	1.03215	0.302003	0.999789
ENSMUSG00000030878	Cdr2	14.6404	0.374253	0.761576	0.491419	0.62313	0.999789
ENSMUSG00000030876	Mettl9	741.369	0.310296	0.19563	1.58614	0.112708	0.999789
ENSMUSG00000035004	Igsf6	1.17169	0.30733	2.63404	0.116676	0.907117	0.999789
ENSMUSG00000046321	Hs3st2	41.7189	-0.413606	0.486565	-0.850054	0.395295	0.999789
ENSMUSG00000108811	4933432K03Rik	3.8744	-0.0974239	1.39887	-0.0696446	0.944477	0.999789
ENSMUSG00000063317	Usp31	103.927	0.255469	0.316875	0.806214	0.42012	0.999789
ENSMUSG00000034951	Cog7	208.326	-0.067239	0.255115	-0.263563	0.792117	0.999789
ENSMUSG00000030872	Gga2	69.4515	0.0424421	0.368306	0.115236	0.908258	0.999789
ENSMUSG00000030871	Ears2	48.6348	-0.327836	0.431046	-0.760558	0.446921	0.999789
ENSMUSG00000030870	Ubfd1	211.965	0.0910725	0.256147	0.355547	0.72218	0.999789
ENSMUSG00000030869	Ndufab1	3516.3	0.108425	0.164784	0.657978	0.510552	0.999789
ENSMUSG00000044702	Palb2	6.31638	0.711458	1.17335	0.606349	0.544283	0.999789
ENSMUSG00000030868	Dctn5	278.987	0.0426216	0.230542	0.184876	0.853326	0.999789
ENSMUSG00000030867	Plk1	5.01817	-0.496781	1.2438	-0.399407	0.689593	0.999789
ENSMUSG00000030865	Chp2	16.9682	-0.686412	0.707595	-0.970064	0.332014	0.999789
ENSMUSG00000052889	Prkcb	548.749	-0.104519	0.210067	-0.49755	0.618801	0.999789
ENSMUSG00000066189	Cacng3	76.9327	-0.277272	0.361516	-0.766972	0.443098	0.999789
ENSMUSG00000030779	Rbbp6	913.626	0.061712	0.186201	0.331426	0.740323	0.999789
ENSMUSG00000108551	Gm20274	48.239	-0.248199	0.438936	-0.565456	0.571764	0.999789
ENSMUSG00000109814	Gm45847	92.6611	0.0781406	0.338085	0.231127	0.817216	0.999789
ENSMUSG00000052707	Tnrc6a	1544.14	-0.358589	0.199018	-1.80179	0.0715779	0.999789
ENSMUSG00000030769	Slc5a11	10.1274	-0.193508	0.885466	-0.218538	0.82701	0.999789
ENSMUSG00000030766	Arhgap17	313.164	-0.167168	0.234014	-0.714348	0.475012	0.999789
ENSMUSG00000030763	Lcmt1	472.472	0.0267627	0.200931	0.133193	0.894041	0.999789
ENSMUSG00000030757	Zkscan2	80.3712	0.182725	0.347671	0.525568	0.599188	0.999789
ENSMUSG00000098160	Gm26974	2.99404	-0.31955	1.62116	-0.197112	0.84374	0.999789
ENSMUSG00000098129	Gm27040	3.90231	0.550271	1.4195	0.38765	0.698275	0.999789
ENSMUSG00000078591	Hs3st4	49.8086	-0.471112	0.462891	-1.01776	0.308792	0.999789
ENSMUSG00000030752	Kdm8	17.9682	-0.107784	0.679791	-0.158554	0.87402	0.999789
ENSMUSG00000030750	Nsmce1	439.796	-0.0251565	0.230117	-0.10932	0.912948	0.999789
ENSMUSG00000030748	Il4ra	7.8168	-0.256781	1.06754	-0.240534	0.809916	0.999789
ENSMUSG00000030745	Il21r	1.62501	-0.44472	2.1278	-0.209004	0.834445	0.999789
ENSMUSG00000032777	Gtf3c1	261.371	0.112052	0.246074	0.45536	0.64885	0.999789
ENSMUSG00000032743	D430042O09Rik	255.762	-0.106752	0.236011	-0.452318	0.65104	0.999789
ENSMUSG00000046182	Gsg1l	61.6298	-0.0535989	0.392129	-0.136687	0.891278	0.999789
ENSMUSG00000000131	Xpo6	234.298	0.138923	0.240552	0.577519	0.563589	0.999789
ENSMUSG00000042978	Sbk1	281.155	-0.106472	0.228292	-0.466384	0.640941	0.999789
ENSMUSG00000108417	Gm30928	5.42472	-1.03853	1.26195	-0.822961	0.41053	0.999789
ENSMUSG00000030742	Lat	8.47623	0.591967	0.982142	0.60273	0.546688	0.999789
ENSMUSG00000030741	Spns1	713.172	-0.0481854	0.191517	-0.251599	0.801351	0.999789
ENSMUSG00000030722	Nfatc2ip	46.9047	0.154124	0.434872	0.354413	0.723029	0.999789
ENSMUSG00000030727	Rabep2	103.366	-0.129176	0.314337	-0.410948	0.681111	0.999789
ENSMUSG00000030730	Atp2a1	1.16218	-0.407405	2.67952	-0.152044	0.879152	0.999789
ENSMUSG00000030733	Sh2b1	264.465	-0.0216739	0.232976	-0.0930306	0.925879	0.999789
ENSMUSG00000073838	Tufm	344.083	-0.151316	0.226897	-0.666891	0.504842	0.999789
ENSMUSG00000032637	Atxn2l	725.125	0.161898	0.211792	0.764421	0.444617	0.999789
ENSMUSG00000030738	Eif3c	1074.69	-0.163483	0.182073	-0.897895	0.369242	0.999789
ENSMUSG00000030720	Cln3	324.206	0.156884	0.236957	0.662077	0.507922	0.999789
ENSMUSG00000042759	Apobr	27.9904	0.306172	0.556342	0.55033	0.582093	0.999789
ENSMUSG00000030717	Nupr1	1192.62	0.0222643	0.178947	0.124418	0.900984	0.999789
ENSMUSG00000066175	2510046G10Rik	47.3847	0.232665	0.44784	0.519526	0.603394	0.999789
ENSMUSG00000030714	Sgf29	157.871	-0.110786	0.296918	-0.373121	0.709058	0.999789
ENSMUSG00000030711	Sult1a1	331.365	0.897621	0.593996	1.51116	0.130748	0.999789
ENSMUSG00000059772	Slx1b	184.622	-0.232003	0.282436	-0.821433	0.411399	0.999789
ENSMUSG00000047721	Bola2	865.251	-0.112885	0.23494	-0.480486	0.630882	0.999789
ENSMUSG00000030707	Coro1a	258.445	0.327546	0.246734	1.32752	0.184335	0.999789
ENSMUSG00000063065	Mapk3	479.204	-0.0808654	0.20643	-0.391733	0.695256	0.999789
ENSMUSG00000030703	Gdpd3	12.1166	-0.605189	0.850145	-0.711865	0.476548	0.999789
ENSMUSG00000055323	Gm9967	11.6514	-0.374273	0.855622	-0.437428	0.661801	0.999789
ENSMUSG00000042675	Ypel3	1580.35	-0.0468272	0.210706	-0.22224	0.824127	0.999789
ENSMUSG00000030699	Tbx6	11.2361	-0.929958	0.859898	-1.08148	0.279486	0.999789
ENSMUSG00000030697	Ppp4c	242.216	0.112834	0.247657	0.455605	0.648674	0.999789
ENSMUSG00000030695	Aldoa	11559.7	0.015747	0.171521	0.0918078	0.926851	0.999789
ENSMUSG00000058966	Fam57b	61.9117	-0.0886089	0.451901	-0.19608	0.844547	0.999789
ENSMUSG00000045989	4930451I11Rik	1.033	1.26099	2.8346	0.444857	0.656423	0.999789
ENSMUSG00000052301	Doc2a	66.7638	0.153237	0.380091	0.403158	0.686832	0.999789
ENSMUSG00000030689	Ino80e	300.227	-0.266942	0.263003	-1.01498	0.310116	0.999789
ENSMUSG00000042606	Hirip3	108.285	0.219708	0.321997	0.682328	0.495032	0.999789
ENSMUSG00000059981	Taok2	227.299	0.0669759	0.240643	0.278321	0.780766	0.999789
ENSMUSG00000060538	Tmem219	395.703	-0.0236402	0.222282	-0.106352	0.915303	0.999789
ENSMUSG00000030685	Kctd13	307.397	0.337555	0.22189	1.52127	0.128191	0.999789
ENSMUSG00000046378	Asphd1	31.8588	0.341534	0.576565	0.59236	0.553609	0.999789
ENSMUSG00000030683	Sez6l2	114.241	-0.411438	0.383304	-1.0734	0.283093	0.999789
ENSMUSG00000097075	Cdiptos	6.25504	0.238577	1.11874	0.213255	0.831128	0.999789
ENSMUSG00000030682	Cdipt	629.202	-0.000132496	0.203577	-0.000650838	0.999481	0.999789
ENSMUSG00000030681	Mvp	60.8426	-0.602944	0.417444	-1.44437	0.148634	0.999789
ENSMUSG00000030680	Pagr1a	8.4204	0.00576417	1.02136	0.00564364	0.995497	0.999789
ENSMUSG00000045114	Prrt2	5.55153	-0.801517	1.21688	-0.658664	0.510111	0.999789
ENSMUSG00000030678	Maz	390.753	0.201091	0.220191	0.913257	0.361107	0.999789
ENSMUSG00000030677	Kif22	42.0348	0.24734	0.507339	0.487525	0.625887	0.999789
ENSMUSG00000045165	AI467606	1.5429	-2.35419	2.47313	-0.951908	0.341144	0.999789
ENSMUSG00000030674	Qprt	3.11371	-1.14462	1.59705	-0.716707	0.473555	0.999789
ENSMUSG00000042502	Cd2bp2	223.476	-0.0703891	0.242252	-0.290561	0.771387	0.999789
ENSMUSG00000042492	Tbc1d10b	170.277	0.148951	0.271955	0.547705	0.583894	0.999789
ENSMUSG00000030672	Mylpf	13.4925	0.116251	0.80147	0.145048	0.884673	0.999789
ENSMUSG00000000486	Sept1	139.038	-0.458304	0.283398	-1.61718	0.105841	0.999789
ENSMUSG00000045598	Zfp553	129.193	-0.510849	0.30371	-1.68203	0.0925636	0.999789
ENSMUSG00000054716	Zfp771	718.585	0.171747	0.20232	0.848886	0.395945	0.999789
ENSMUSG00000042462	Dctpp1	198.744	0.201643	0.256779	0.785278	0.432291	0.999789
ENSMUSG00000049091	Sephs2	136.652	0.101862	0.289137	0.352299	0.724614	0.999789
ENSMUSG00000030830	Itgal	1.92079	-0.278356	2.09986	-0.132559	0.894542	0.999789
ENSMUSG00000047371	Zfp768	191.817	-0.0614397	0.268967	-0.228429	0.819313	0.999789
ENSMUSG00000054381	Zfp747	20.3874	0.0324682	0.670131	0.0484505	0.961357	0.999789
ENSMUSG00000030823	9130019O22Rik	16.7626	-0.0444889	0.71269	-0.062424	0.950225	0.999789
ENSMUSG00000078580	E430018J23Rik	26.0288	0.0664756	0.570132	0.116597	0.90718	0.999789
ENSMUSG00000045757	Zfp764	17.2303	-0.864946	0.735259	-1.17638	0.239441	0.999789
ENSMUSG00000045251	Zfp688	194.008	0.126795	0.268388	0.472431	0.636619	0.999789
ENSMUSG00000108483	Gm45184	222.346	0.568161	0.767522	0.740254	0.459146	0.999789
ENSMUSG00000048921	Zfp689	35.8034	-0.684302	0.500564	-1.36706	0.171606	0.999789
ENSMUSG00000086502	B130055M24Rik	21.5919	0.0807478	0.653522	0.123558	0.901665	0.999789
ENSMUSG00000030822	Prr14	211.536	-0.373357	0.253059	-1.47538	0.140112	0.999789
ENSMUSG00000042423	Fbrs	163.192	0.199484	0.289717	0.688548	0.491108	0.999789
ENSMUSG00000101225	1700008J07Rik	61.3278	-0.183606	0.408583	-0.449373	0.653163	0.999789
ENSMUSG00000053877	Srcap	248.918	0.0174943	0.248628	0.0703634	0.943904	0.999789
ENSMUSG00000106715	Tmem265	31.7915	0.220744	0.55465	0.397988	0.690639	0.999789
ENSMUSG00000030815	Phkg2	415.036	0.0474554	0.212143	0.223696	0.822994	0.999789
ENSMUSG00000057176	Ccdc189	169.399	0.398391	0.273234	1.45806	0.144825	0.999789
ENSMUSG00000030816	Rnf40	111.895	-0.0659618	0.313691	-0.210276	0.833452	0.999789
ENSMUSG00000108677	Gm44759	1.61106	-1.27372	2.19624	-0.579956	0.561944	0.999789
ENSMUSG00000099579	1700120K04Rik	2.04996	-1.06697	2.05944	-0.518091	0.604395	0.999789
ENSMUSG00000045639	Zfp629	145.208	-0.181893	0.288485	-0.630512	0.52836	0.999789
ENSMUSG00000030814	Bcl7c	530.534	0.00162587	0.197119	0.00824818	0.993419	0.999789
ENSMUSG00000108801	Gm39090	0.537807	-2.59809	3.84745	-0.675275	0.499501	0.999789
ENSMUSG00000042340	Ctf1	47.6994	0.224103	0.44488	0.503738	0.614445	0.999789
ENSMUSG00000030811	Fbxl19	108.437	0.000559198	0.32163	0.00173864	0.998613	0.999789
ENSMUSG00000043964	Orai3	260.478	-0.00115956	0.240935	-0.00481274	0.99616	0.999789
ENSMUSG00000042308	Setd1a	111.093	-0.183512	0.314018	-0.584398	0.558952	0.999789
ENSMUSG00000042289	Hsd3b7	295.694	-0.00490167	0.23427	-0.0209231	0.983307	0.999789
ENSMUSG00000030806	Stx1b	535.051	0.035442	0.19574	0.181067	0.856315	0.999789
ENSMUSG00000030805	Stx4a	672.522	-0.0656138	0.196942	-0.333163	0.739011	0.999789
ENSMUSG00000049728	Zfp668	65.9595	0.381726	0.384348	0.993178	0.320623	0.999789
ENSMUSG00000049739	Zfp646	123.643	-0.0830257	0.312152	-0.265978	0.790256	0.999789
ENSMUSG00000044139	Prss53	7.89637	-0.0801672	1.0098	-0.0793891	0.936723	0.999789
ENSMUSG00000096145	Vkorc1	452.907	-0.139526	0.210366	-0.663253	0.507169	0.999789
ENSMUSG00000030802	Bckdk	279.659	0.1721	0.229348	0.750384	0.453023	0.999789
ENSMUSG00000030801	Kat8	220.552	-0.0135664	0.262868	-0.0516094	0.95884	0.999789
ENSMUSG00000070371	Prss36	79.8048	-0.22468	0.360738	-0.622835	0.533393	0.999789
ENSMUSG00000030795	Fus	1613.11	-0.075254	0.189215	-0.397717	0.690839	0.999789
ENSMUSG00000030793	Pycard	35.1153	0.0891423	0.49819	0.178932	0.857991	0.999789
ENSMUSG00000030786	Itgam	6.4579	-0.139405	1.19115	-0.117034	0.906833	0.999789
ENSMUSG00000070369	Itgad	0.735144	-3.06895	3.38309	-0.907146	0.36433	0.999789
ENSMUSG00000030785	Cox6a2	31.3944	-0.0545648	0.542952	-0.100496	0.91995	0.999789
ENSMUSG00000062944	9130023H24Rik	30.0052	0.323636	0.562008	0.575856	0.564713	0.999789
ENSMUSG00000042178	Armc5	160.338	-0.0217709	0.291702	-0.0746343	0.940506	0.999789
ENSMUSG00000030782	Tgfb1i1	14.0181	-0.267277	0.770084	-0.347074	0.728535	0.999789
ENSMUSG00000030780	BC017158	74.2252	0.051554	0.391771	0.131592	0.895307	0.999789
ENSMUSG00000030844	Rgs10	123.183	0.0247114	0.305964	0.0807658	0.935628	0.999789
ENSMUSG00000030846	Tial1	752.013	0.140518	0.208997	0.672345	0.501364	0.999789
ENSMUSG00000108668	Gm32816	4.86108	-0.703675	1.27535	-0.551751	0.581119	0.999789
ENSMUSG00000030847	Bag3	166.425	-0.128906	0.324948	-0.396697	0.691591	0.999789
ENSMUSG00000108795	Gm45121	15.1715	-0.10394	0.735615	-0.141297	0.887636	0.999789
ENSMUSG00000042105	Inpp5f	316.377	-0.0326519	0.220669	-0.147967	0.882368	0.999789
ENSMUSG00000048170	Mcmbp	369.742	0.174356	0.22481	0.775572	0.438002	0.999789
ENSMUSG00000055319	Sec23ip	206.291	0.196868	0.25629	0.768146	0.4424	0.999789
ENSMUSG00000070366	Plpp4	151.136	0.0314809	0.290011	0.10855	0.913559	0.999789
ENSMUSG00000108713	Gm33027	81.5536	0.32038	0.354769	0.903067	0.36649	0.999789
ENSMUSG00000042055	Wdr11	150.436	0.173687	0.27574	0.629894	0.528764	0.999789
ENSMUSG00000030849	Fgfr2	752.052	-0.0436405	0.196679	-0.221886	0.824402	0.999789
ENSMUSG00000030850	Ate1	1248.89	-0.268266	0.190582	-1.40761	0.159246	0.999789
ENSMUSG00000109016	Gm44647	7.48566	-0.506919	1.04734	-0.484006	0.628382	0.999789
ENSMUSG00000040331	Nsmce4a	626.026	-0.0761121	0.206817	-0.368017	0.712861	0.999789
ENSMUSG00000030852	Tacc2	82.2351	0.155866	0.352351	0.442361	0.658228	0.999789
ENSMUSG00000040298	Btbd16	1.14822	-1.76675	2.77034	-0.637738	0.523644	0.999789
ENSMUSG00000086108	Gm5602	3.8297	0.191435	1.43335	0.133558	0.893752	0.999789
ENSMUSG00000040268	Plekha1	256.123	-0.167786	0.272971	-0.614665	0.538776	0.999789
ENSMUSG00000006205	Htra1	23036.4	0.251689	0.198446	1.2683	0.204691	0.999789
ENSMUSG00000040205	Cuzd1	0.678575	0.978878	3.30448	0.296227	0.767057	0.999789
ENSMUSG00000040177	2310057M21Rik	155.751	0.0892399	0.272743	0.327194	0.743521	0.999789
ENSMUSG00000063179	Pstk	623.439	-0.129652	0.205852	-0.629833	0.528804	0.999789
ENSMUSG00000108883	Gm44623	10.3002	0.898694	0.891331	1.00826	0.313329	0.999789
ENSMUSG00000040167	Ikzf5	254.169	0.102688	0.241038	0.426023	0.670091	0.999789
ENSMUSG00000030861	Acadsb	451.6	0.0325917	0.204087	0.159695	0.873122	0.999789
ENSMUSG00000109399	Gm44982	1.68366	-0.362802	2.10516	-0.17234	0.863171	0.999789
ENSMUSG00000066979	Bub3	639.66	0.144022	0.195851	0.735364	0.462118	0.999789
ENSMUSG00000040125	Gpr26	63.065	0.0840734	0.480925	0.174816	0.861224	0.999789
ENSMUSG00000030862	Cpxm2	2.30804	0.214173	1.81039	0.118302	0.905828	0.999789
ENSMUSG00000030930	Chst15	16.1338	-0.139288	0.718896	-0.193753	0.846369	0.999789
ENSMUSG00000030934	Oat	2463.62	0.0327156	0.177357	0.184462	0.853651	0.999789
ENSMUSG00000030946	Lhpp	146.404	0.0367234	0.292501	0.12555	0.900088	0.999789
ENSMUSG00000030956	Fam53b	337.662	-0.28033	0.276352	-1.01439	0.310395	0.999789
ENSMUSG00000030960	Eef1akmt2	385.616	0.0782596	0.218382	0.358361	0.720073	0.999789
ENSMUSG00000030965	Abraxas2	287.973	-0.11514	0.257851	-0.446537	0.655209	0.999789
ENSMUSG00000097595	1500002F19Rik	15.1261	0.486173	0.739078	0.657811	0.51066	0.999789
ENSMUSG00000030967	Zranb1	457.37	0.0139379	0.204219	0.0682497	0.945587	0.999789
ENSMUSG00000030970	Ctbp2	258.521	-0.242262	0.250685	-0.9664	0.333844	0.999789
ENSMUSG00000039990	Edrf1	126.11	-0.0938155	0.295556	-0.317421	0.750924	0.999789
ENSMUSG00000030979	Uros	144.824	0.142738	0.294104	0.485331	0.627442	0.999789
ENSMUSG00000030983	Bccip	382.315	0.196122	0.227962	0.860329	0.389608	0.999789
ENSMUSG00000030986	Dhx32	246.976	-0.315324	0.241671	-1.30477	0.191972	0.999789
ENSMUSG00000109635	Gm45670	2.39015	1.16017	1.81011	0.640941	0.521561	0.999789
ENSMUSG00000053111	Fank1	4.82528	-0.305077	1.26878	-0.240449	0.809982	0.999789
ENSMUSG00000054555	Adam12	1.15981	1.96996	2.68989	0.732357	0.463951	0.999789
ENSMUSG00000030994	D7Ertd443e	3.6089	-0.19631	1.46578	-0.133929	0.893458	0.999789
ENSMUSG00000058325	Dock1	642.958	0.0116258	0.208372	0.0557934	0.955506	0.999789
ENSMUSG00000073805	Insyn2a	9.46497	0.387419	0.978835	0.395796	0.692255	0.999789
ENSMUSG00000041836	Ptpre	20.1432	-0.580992	0.653452	-0.889112	0.373943	0.999789
ENSMUSG00000031004	Mki67	0.903824	3.25404	3.12457	1.04144	0.297673	0.999789
ENSMUSG00000109898	6330420H09Rik	0.481238	2.33234	4.0083	0.581877	0.56065	0.999789
ENSMUSG00000110027	C030029H02Rik	8.32387	-0.14219	0.989922	-0.143638	0.885787	0.999789
ENSMUSG00000054612	Mgmt	57.0231	0.411053	0.406784	1.0105	0.312258	0.999789
ENSMUSG00000040139	9430038I01Rik	99.6782	0.141089	0.32482	0.434361	0.664026	0.999789
ENSMUSG00000031068	Glrx3	1137.81	-0.0616799	0.192111	-0.321064	0.748162	0.999789
ENSMUSG00000091002	Tcerg1l	14.68	-0.506633	0.778999	-0.650364	0.515457	0.999789
ENSMUSG00000041775	Mapk1ip1	337.81	-0.0172857	0.222891	-0.0775523	0.938184	0.999789
ENSMUSG00000041769	Ppp2r2d	301.64	-0.108799	0.230429	-0.472156	0.636815	0.999789
ENSMUSG00000078566	Bnip3	468.868	-0.0668847	0.202432	-0.330406	0.741093	0.999789
ENSMUSG00000056856	Jakmip3	19.3664	0.467696	0.65478	0.71428	0.475054	0.999789
ENSMUSG00000025478	Dpysl4	161.856	-0.0972483	0.267776	-0.363171	0.716477	0.999789
ENSMUSG00000015981	Stk32c	259.434	0.283163	0.23436	1.20824	0.226955	0.999789
ENSMUSG00000015980	Lrrc27	38.6399	0.128346	0.489283	0.262314	0.793079	0.999789
ENSMUSG00000060260	Pwwp2b	34.606	-0.0837033	0.500563	-0.167218	0.867198	0.999789
ENSMUSG00000025477	Inpp5a	133.564	0.114106	0.306994	0.371689	0.710124	0.999789
ENSMUSG00000041309	Nkx6-2	29.8025	-1.17454	0.60737	-1.93381	0.0531362	0.999789
ENSMUSG00000049571	Cfap46	10.492	-0.848563	0.878289	-0.966154	0.333967	0.999789
ENSMUSG00000025475	Adgra1	251.435	-0.186748	0.269635	-0.692595	0.488564	0.999789
ENSMUSG00000066129	Kndc1	53.3937	-0.204816	0.414942	-0.493602	0.621587	0.999789
ENSMUSG00000086742	Gm16201	1.21875	-3.75575	2.84371	-1.32072	0.186595	0.999789
ENSMUSG00000073795	6430531B16Rik	5.14869	1.47626	1.2945	1.14041	0.254117	0.999789
ENSMUSG00000025473	Adam8	10.5783	-0.0422974	0.864898	-0.0489045	0.960995	0.999789
ENSMUSG00000025474	Tubgcp2	189.89	0.0600656	0.255694	0.234912	0.814277	0.999789
ENSMUSG00000025470	Zfp511	305.58	0.00557897	0.226176	0.0246665	0.980321	0.999789
ENSMUSG00000025468	Caly	292.068	0.408739	0.26668	1.53269	0.125351	0.999789
ENSMUSG00000025466	Fuom	1057.53	0.0358735	0.177812	0.201749	0.840113	0.999789
ENSMUSG00000025465	Echs1	1866.98	0.124057	0.169625	0.731357	0.464561	0.999789
ENSMUSG00000025464	Paox	71.4991	0.0291333	0.370086	0.0787204	0.937255	0.999789
ENSMUSG00000039018	Mtg1	180.653	0.285139	0.287969	0.990171	0.322091	0.999789
ENSMUSG00000045733	Sprn	91.139	0.100304	0.338575	0.296252	0.767037	0.999789
ENSMUSG00000093942	Olfr46	1.53845	-2.54122	2.4978	-1.01738	0.308971	0.999789
ENSMUSG00000025479	Cyp2e1	2.0029	0.810029	2.11311	0.383335	0.701471	0.999789
ENSMUSG00000060314	Zfp941	82.388	-0.276177	0.352453	-0.783586	0.433283	0.999789
ENSMUSG00000025481	Urah	10.3168	0.18652	0.923938	0.201875	0.840014	0.999789
ENSMUSG00000025482	Odf3	17.2463	0.537025	0.696712	0.7708	0.440826	0.999789
ENSMUSG00000025484	Bet1l	473.107	-0.0741535	0.208465	-0.355712	0.722056	0.999789
ENSMUSG00000025485	Ric8a	244.688	0.371848	0.246342	1.50948	0.131176	0.999789
ENSMUSG00000025486	Sirt3	871.073	0.0887789	0.18068	0.491359	0.623172	0.999789
ENSMUSG00000025487	Psmd13	1110.85	0.115763	0.182374	0.634757	0.525587	0.999789
ENSMUSG00000025488	Cox8b	5.28158	-0.994304	1.28173	-0.77575	0.437896	0.999789
ENSMUSG00000038745	Nlrp6	2.20469	0.690378	1.91583	0.360355	0.718581	0.999789
ENSMUSG00000062031	Pgghg	101.91	-0.274933	0.323025	-0.851118	0.394704	0.999789
ENSMUSG00000060591	Ifitm2	344.995	0.0465686	0.229596	0.202828	0.839269	0.999789
ENSMUSG00000025491	Ifitm1	11.0622	-0.67758	0.859287	-0.788537	0.430383	0.999789
ENSMUSG00000025492	Ifitm3	169.702	-0.0187164	0.282425	-0.0662701	0.947163	0.999789
ENSMUSG00000059108	Ifitm6	7.60296	-0.467712	1.0429	-0.448472	0.653812	0.999789
ENSMUSG00000055629	B4galnt4	39.0093	0.10888	0.493282	0.220725	0.825306	0.999789
ENSMUSG00000025494	Sigirr	2.64642	-1.4475	1.7627	-0.821185	0.411541	0.999789
ENSMUSG00000025495	Ptdss2	751.469	0.0702788	0.189948	0.36999	0.71139	0.999789
ENSMUSG00000038650	Rnh1	822.733	0.128364	0.183434	0.699782	0.484063	0.999789
ENSMUSG00000025499	Hras	1230.16	0.138123	0.174572	0.791213	0.42882	0.999789
ENSMUSG00000038637	Lrrc56	16.5916	-0.175862	0.704099	-0.249769	0.802766	0.999789
ENSMUSG00000038618	Rassf7	1.30086	-0.950765	2.52963	-0.375852	0.707027	0.999789
ENSMUSG00000038611	Phrf1	213.246	0.151738	0.26617	0.570079	0.568624	0.999789
ENSMUSG00000025498	Irf7	5.41493	-0.125276	1.19796	-0.104575	0.916713	0.999789
ENSMUSG00000025497	Cdhr5	0.678575	0.978878	3.30448	0.296227	0.767057	0.999789
ENSMUSG00000058886	Deaf1	145.952	0.183707	0.285902	0.642553	0.520514	0.999789
ENSMUSG00000025505	Tmem80	530.166	-0.30397	0.20923	-1.4528	0.146279	0.999789
ENSMUSG00000025504	Eps8l2	10.8199	0.00617359	0.858411	0.00719188	0.994262	0.999789
ENSMUSG00000025503	Taldo1	1490.27	0.0805698	0.172702	0.466525	0.64084	0.999789
ENSMUSG00000051007	Gatd1	234.501	0.230124	0.247692	0.929073	0.352851	0.999789
ENSMUSG00000060240	Cend1	1034.24	0.246994	0.180642	1.36731	0.171527	0.999789
ENSMUSG00000019082	Slc25a22	236.832	0.133621	0.245992	0.543192	0.586997	0.999789
ENSMUSG00000025507	Pidd1	5.31097	0.0730251	1.25002	0.0584191	0.953415	0.999789
ENSMUSG00000025508	Rplp2	3806.6	-0.0903779	0.174653	-0.517471	0.604827	0.999789
ENSMUSG00000025509	Pnpla2	669.797	0.200024	0.228625	0.8749	0.381628	0.999789
ENSMUSG00000048200	Cracr2b	3.77105	0.157356	1.48576	0.105909	0.915655	0.999789
ENSMUSG00000073787	Gm10575	5.78984	0.787142	1.18087	0.666578	0.505042	0.999789
ENSMUSG00000025510	Cd151	521.018	0.209517	0.208356	1.00557	0.314621	0.999789
ENSMUSG00000038489	Polr2l	315.588	0.130517	0.22069	0.591405	0.554249	0.999789
ENSMUSG00000025511	Tspan4	245.839	0.506306	0.285135	1.77567	0.075787	0.999789
ENSMUSG00000025512	Chid1	233.562	-0.0581253	0.239951	-0.242238	0.808596	0.999789
ENSMUSG00000002957	Ap2a2	462.737	-0.279518	0.21767	-1.28413	0.199095	0.999789
ENSMUSG00000025515	Muc2	1.51216	-0.371781	2.35705	-0.157732	0.874668	0.999789
ENSMUSG00000025139	Tollip	337.562	-0.0399676	0.218502	-0.182916	0.854864	0.999789
ENSMUSG00000092536	Gm20501	66.7082	0.59025	0.382237	1.5442	0.12254	0.999789
ENSMUSG00000053046	Brsk2	225.318	-0.0622883	0.2448	-0.254445	0.799151	0.999789
ENSMUSG00000025147	Mob2	263.255	0.160734	0.237931	0.675549	0.499327	0.999789
ENSMUSG00000037887	Dusp8	154.841	-0.0636653	0.278918	-0.228258	0.819445	0.999789
ENSMUSG00000109958	Gm32786	0.7491	-1.18969	3.21995	-0.369476	0.711773	0.999789
ENSMUSG00000045777	Ifitm10	29.5289	0.12996	0.553526	0.234786	0.814375	0.999789
ENSMUSG00000007891	Ctsd	2924.2	-0.0305781	0.166537	-0.183611	0.854319	0.999789
ENSMUSG00000031097	Tnni2	0.537807	-2.59809	3.84745	-0.675275	0.499501	0.999789
ENSMUSG00000018819	Lsp1	15.3515	0.0951052	0.727251	0.130773	0.895955	0.999789
ENSMUSG00000061723	Tnnt3	3.61841	0.0298678	1.46344	0.0204093	0.983717	0.999789
ENSMUSG00000037772	Mrpl23	892.952	-0.00699076	0.186803	-0.0374231	0.970148	0.999789
ENSMUSG00000110125	Gm33148	2.17678	-0.465545	1.86022	-0.250264	0.802383	0.999789
ENSMUSG00000048583	Igf2	3.36941	0.542873	1.56878	0.346048	0.729307	0.999789
ENSMUSG00000009248	Ascl2	2.78038	0.343288	1.77542	0.193356	0.846681	0.999789
ENSMUSG00000052281	Tspan32os	4.28719	1.41416	1.40112	1.00931	0.312827	0.999789
ENSMUSG00000000244	Tspan32	17.6972	-0.618452	0.809267	-0.764213	0.44474	0.999789
ENSMUSG00000059277	R74862	151.863	0.271992	0.27643	0.983943	0.325144	0.999789
ENSMUSG00000037706	Cd81	16257.7	0.0931672	0.167073	0.557644	0.577088	0.999789
ENSMUSG00000045752	Tssc4	442.392	-0.032348	0.235414	-0.137409	0.890708	0.999789
ENSMUSG00000101609	Kcnq1ot1	1132.73	-0.040689	0.230332	-0.176653	0.859781	0.999789
ENSMUSG00000101360	4933417O13Rik	0.537807	-2.59809	3.84745	-0.675275	0.499501	0.999789
ENSMUSG00000037664	Cdkn1c	14.37	-0.209081	0.774732	-0.269875	0.787256	0.999789
ENSMUSG00000000154	Slc22a18	20.1628	-0.0622941	0.641842	-0.0970552	0.922683	0.999789
ENSMUSG00000059119	Nap1l4	781.222	-0.0282757	0.184837	-0.152976	0.878417	0.999789
ENSMUSG00000010755	Cars	160.053	-0.0528801	0.284473	-0.185888	0.852533	0.999789
ENSMUSG00000010751	Tnfrsf22	6.68282	-0.735064	1.12018	-0.6562	0.511695	0.999789
ENSMUSG00000037613	Tnfrsf23	1.90891	0.668365	1.9786	0.337796	0.735517	0.999789
ENSMUSG00000037606	Osbpl5	44.8884	0.0953547	0.443513	0.214999	0.829768	0.999789
ENSMUSG00000048965	Mrgpre	33.6373	-0.103667	0.508434	-0.203894	0.838436	0.999789
ENSMUSG00000031090	Nadsyn1	44.58	0.308678	0.446493	0.691338	0.489353	0.999789
ENSMUSG00000058454	Dhcr7	1255.58	0.0211109	0.230591	0.0915512	0.927055	0.999789
ENSMUSG00000037541	Shank2	71.4703	-0.329079	0.368595	-0.892793	0.371968	0.999789
ENSMUSG00000031078	Cttn	243.956	-0.0400393	0.24282	-0.164893	0.869028	0.999789
ENSMUSG00000037519	Ppfia1	221.162	-0.0589443	0.243965	-0.241609	0.809083	0.999789
ENSMUSG00000031077	Fadd	36.1961	-0.204001	0.489381	-0.416856	0.676784	0.999789
ENSMUSG00000031075	Ano1	1.14377	-2.02227	2.74443	-0.736865	0.461205	0.999789
ENSMUSG00000115783	Bc1	148.688	2.26008	1.31387	1.72017	0.0854007	0.999789
ENSMUSG00000031072	LTO1	87.8792	0.0798998	0.344219	0.232119	0.816445	0.999789
ENSMUSG00000070348	Ccnd1	219.439	0.162625	0.261869	0.621016	0.534589	0.999789
ENSMUSG00000048677	Tpcn2	40.5408	0.0252002	0.478094	0.0527096	0.957963	0.999789
ENSMUSG00000109305	Smim38	7.21543	0.16908	1.04319	0.16208	0.871243	0.999789
ENSMUSG00000005534	Insr	308.03	-0.0686364	0.223296	-0.307379	0.758555	0.999789
ENSMUSG00000004568	Arhgef18	185.32	-0.0839213	0.259	-0.32402	0.745923	0.999789
ENSMUSG00000069633	Pex11g	72.1358	-0.011329	0.366247	-0.0309326	0.975323	0.999789
ENSMUSG00000047264	Zfp358	153.915	-0.306389	0.318146	-0.963044	0.335525	0.999789
ENSMUSG00000004567	Mcoln1	130.927	-0.239742	0.298358	-0.803536	0.421665	0.999789
ENSMUSG00000004565	Pnpla6	192.083	-0.0731435	0.259818	-0.281519	0.778313	0.999789
ENSMUSG00000065952	C330021F23Rik	1.35507	-1.10463	2.46185	-0.448701	0.653647	0.999789
ENSMUSG00000044433	Camsap3	37.9938	0.0165864	0.486185	0.0341153	0.972785	0.999789
ENSMUSG00000019470	Xab2	157.246	0.285673	0.27265	1.04776	0.294747	0.999789
ENSMUSG00000087687	Pet100	724.112	-0.436759	0.566751	-0.770637	0.440922	0.999789
ENSMUSG00000004626	Stxbp2	12.42	-0.463294	0.829192	-0.55873	0.576346	0.999789
ENSMUSG00000012705	Retn	1.07325	-0.396373	2.71104	-0.146207	0.883758	0.999789
ENSMUSG00000089665	Fcor	40.3155	-0.337707	0.512571	-0.658849	0.509992	0.999789
ENSMUSG00000109277	Gm39121	16.4635	-0.938164	0.715773	-1.3107	0.189959	0.999789
ENSMUSG00000108888	Gm45231	3.04081	0.302286	1.60092	0.18882	0.850234	0.999789
ENSMUSG00000040236	Trappc5	694.58	-0.0715717	0.194378	-0.368208	0.712718	0.999789
ENSMUSG00000005540	Fcer2a	0.537807	-2.59809	3.84745	-0.675275	0.499501	0.999789
ENSMUSG00000086805	4932443L11Rik	1.69762	0.37394	2.07969	0.179806	0.857305	0.999789
ENSMUSG00000011832	Evi5l	108.775	0.0167271	0.323407	0.0517216	0.958751	0.999789
ENSMUSG00000064125	Prr36	34.2651	0.00703621	0.505359	0.0139232	0.988891	0.999789
ENSMUSG00000046589	Lrrc8e	0.7491	-1.18969	3.21995	-0.369476	0.711773	0.999789
ENSMUSG00000002948	Map2k7	281.016	-0.104156	0.228604	-0.455619	0.648664	0.999789
ENSMUSG00000089736	Tgfbr3l	113.732	0.164801	0.342482	0.481198	0.630376	0.999789
ENSMUSG00000011837	Snapc2	176.093	-0.179816	0.269323	-0.667661	0.50435	0.999789
ENSMUSG00000048644	Ctxn1	479.533	0.199483	0.205631	0.970102	0.331995	0.999789
ENSMUSG00000002949	Timm44	397.783	-0.232608	0.220879	-1.0531	0.292296	0.999789
ENSMUSG00000040028	Elavl1	656.445	0.362115	0.249329	1.45236	0.146401	0.999789
ENSMUSG00000023235	Ccl25	175.216	-0.221352	0.265207	-0.83464	0.40392	0.999789
ENSMUSG00000008206	Cers4	512.103	-0.0623165	0.201238	-0.309665	0.756816	0.999789
ENSMUSG00000058748	Zfp958	91.3912	0.326472	0.341888	0.954911	0.339623	0.999789
ENSMUSG00000022322	Shcbp1	3.95651	0.446667	1.40187	0.318623	0.750012	0.999789
ENSMUSG00000001300	Efnb2	30.9053	0.08579	0.522772	0.164106	0.869648	0.999789
ENSMUSG00000040459	Arglu1	2843.29	0.00677629	0.181549	0.0373249	0.970226	0.999789
ENSMUSG00000109371	Gm44626	1.10116	1.89675	2.75552	0.688345	0.491236	0.999789
ENSMUSG00000079157	Fam155a	91.716	0.105904	0.329389	0.321518	0.747818	0.999789
ENSMUSG00000049717	Lig4	58.4488	-0.11299	0.396138	-0.285228	0.775469	0.999789
ENSMUSG00000040396	Abhd13	152.915	0.0521605	0.275665	0.189217	0.849923	0.999789
ENSMUSG00000031497	Tnfsf13b	8.52806	0.858851	1.05506	0.814029	0.415629	0.999789
ENSMUSG00000039057	Myo16	24.5312	-0.316409	0.591853	-0.534607	0.592922	0.999789
ENSMUSG00000109291	Gm2814	1.45559	1.98734	2.52174	0.788081	0.430649	0.999789
ENSMUSG00000109089	4833411C07Rik	53.6138	-0.193884	0.459212	-0.422211	0.672871	0.999789
ENSMUSG00000038917	3930402G23Rik	8.69713	-0.320125	1.04422	-0.306568	0.759173	0.999789
ENSMUSG00000038894	Irs2	211.75	0.0444847	0.286992	0.155003	0.876819	0.999789
ENSMUSG00000096938	9530052E02Rik	1.27295	-3.8528	2.74653	-1.40279	0.160681	0.999789
ENSMUSG00000031502	Col4a1	72.9206	0.0564053	0.373768	0.15091	0.880047	0.999789
ENSMUSG00000031503	Col4a2	69.4932	0.0452413	0.371367	0.121824	0.903039	0.999789
ENSMUSG00000031504	Rab20	5.36725	0.600433	1.22963	0.488304	0.625335	0.999789
ENSMUSG00000031505	Naxd	1177.63	0.118315	0.185027	0.639445	0.522534	0.999789
ENSMUSG00000056228	Cars2	138.801	-0.0414782	0.300151	-0.138191	0.890089	0.999789
ENSMUSG00000045969	Ing1	291.62	0.0726821	0.264704	0.274579	0.78364	0.999789
ENSMUSG00000031508	Ankrd10	312.775	0.140662	0.224986	0.625204	0.531837	0.999789
ENSMUSG00000031511	Arhgef7	207.616	-0.00128405	0.249662	-0.00514318	0.995896	0.999789
ENSMUSG00000047935	Sox1ot	279.406	-0.148201	0.250406	-0.591843	0.553956	0.999789
ENSMUSG00000096014	Sox1	617.139	-0.11651	0.215868	-0.53973	0.589384	0.999789
ENSMUSG00000000759	Tubgcp3	172.443	0.0401787	0.263376	0.152553	0.878751	0.999789
ENSMUSG00000054910	4931415C17Rik	4.71006	0.288732	1.2866	0.224414	0.822435	0.999789
ENSMUSG00000031441	Atp11a	250.318	-0.142703	0.234296	-0.609069	0.542479	0.999789
ENSMUSG00000031442	Mcf2l	122.567	-0.0489753	0.295318	-0.165839	0.868284	0.999789
ENSMUSG00000086770	Gm15351	0.481238	2.33234	4.0083	0.581877	0.56065	0.999789
ENSMUSG00000038542	Pcid2	148.078	0.242444	0.282026	0.859652	0.389981	0.999789
ENSMUSG00000031446	Cul4a	200.988	0.441488	0.251871	1.75283	0.0796309	0.999789
ENSMUSG00000031447	Lamp1	4528.86	0.130122	0.161091	0.80776	0.419229	0.999789
ENSMUSG00000038515	Grtp1	192.224	-0.0525841	0.254839	-0.206342	0.836523	0.999789
ENSMUSG00000099338	2810030D12Rik	16.9793	-0.243408	0.702292	-0.34659	0.728899	0.999789
ENSMUSG00000038506	Dcun1d2	182.724	-0.107475	0.26025	-0.412968	0.67963	0.999789
ENSMUSG00000038497	Tmco3	346.113	0.0626921	0.219309	0.285862	0.774984	0.999789
ENSMUSG00000038482	Tfdp1	191.485	0.257909	0.258526	0.997613	0.318467	0.999789
ENSMUSG00000038457	Tmem255b	1.47029	-4.06892	2.61161	-1.55801	0.119231	0.999789
ENSMUSG00000031451	Gas6	555.909	0.0346049	0.19754	0.175179	0.860939	0.999789
ENSMUSG00000031453	Rasa3	513.875	-0.224911	0.197204	-1.1405	0.254078	0.999789
ENSMUSG00000090336	Cfap97d2	88.847	-0.0604834	0.356522	-0.169648	0.865287	0.999789
ENSMUSG00000038416	Cdc16	372.9	0.0103046	0.225794	0.0456374	0.963599	0.999789
ENSMUSG00000038398	Upf3a	331.786	0.243446	0.217956	1.11695	0.264016	0.999789
ENSMUSG00000047710	Champ1	130.266	-0.123135	0.291487	-0.422438	0.672706	0.999789
ENSMUSG00000031458	Coprs	387.013	0.132864	0.209527	0.634111	0.526008	0.999789
ENSMUSG00000038365	Fbxo25	227.638	0.204824	0.244759	0.836839	0.402683	0.999789
ENSMUSG00000050052	Tdrp	30.9502	0.161498	0.54184	0.298055	0.765661	0.999789
ENSMUSG00000051978	Erich1	100.65	-0.251508	0.319297	-0.787693	0.430876	0.999789
ENSMUSG00000047495	Dlgap2	28.3854	-0.612979	0.550211	-1.11408	0.265245	0.999789
ENSMUSG00000026317	Cln8	186.864	-0.198233	0.26235	-0.755605	0.449886	0.999789
ENSMUSG00000071176	Arhgef10	98.6349	0.496677	0.321659	1.54411	0.122562	0.999789
ENSMUSG00000055675	Kbtbd11	620.483	-0.289975	0.198264	-1.46257	0.143586	0.999789
ENSMUSG00000060924	Csmd1	57.6935	-0.257949	0.399073	-0.646372	0.518039	0.999789
ENSMUSG00000039842	Mcph1	51.1077	-0.0289266	0.431644	-0.0670148	0.94657	0.999789
ENSMUSG00000031465	Angpt2	5.26228	-0.224458	1.22732	-0.182884	0.854889	0.999789
ENSMUSG00000031467	Agpat5	3038.57	0.0248901	0.203601	0.122249	0.902702	0.999789
ENSMUSG00000043787	Defb12	2.43513	-2.00061	1.90063	-1.0526	0.292522	0.999789
ENSMUSG00000096265	4930467E23Rik	1.50265	-1.00951	2.44243	-0.413324	0.679369	0.999789
ENSMUSG00000074449	Gm15319	0.537807	-2.59809	3.84745	-0.675275	0.499501	0.999789
ENSMUSG00000095294	Gm21119	1.50979	1.37127	2.37615	0.577098	0.563873	0.999789
ENSMUSG00000006567	Atp7b	29.9671	-0.197424	0.531019	-0.371783	0.710054	0.999789
ENSMUSG00000063362	Alg11	151.1	0.196149	0.303973	0.645287	0.518741	0.999789
ENSMUSG00000037738	Nek5	0.481238	2.33234	4.0083	0.581877	0.56065	0.999789
ENSMUSG00000031478	Nek3	29.114	-0.138076	0.539111	-0.256119	0.797859	0.999789
ENSMUSG00000037725	Ckap2	1.74974	-1.61877	2.24383	-0.721432	0.470644	0.999789
ENSMUSG00000031479	Vps36	349.896	-0.110703	0.215232	-0.514343	0.607012	0.999789
ENSMUSG00000031480	Thsd1	3.67469	0.763324	1.4707	0.519021	0.603746	0.999789
ENSMUSG00000031482	Slc25a15	65.7587	0.0410539	0.38452	0.106767	0.914974	0.999789
ENSMUSG00000099825	1810012K16Rik	1.69762	0.37394	2.07969	0.179806	0.857305	0.999789
ENSMUSG00000031533	Mrps31	503.128	-0.0639257	0.199131	-0.321023	0.748193	0.999789
ENSMUSG00000031534	Smim19	447.341	-0.312488	0.239155	-1.30663	0.191337	0.999789
ENSMUSG00000037656	Slc20a2	355.527	-0.262086	0.226182	-1.15874	0.246563	0.999789
ENSMUSG00000097042	Gm17491	56.4443	0.0951766	0.411127	0.231502	0.816925	0.999789
ENSMUSG00000008892	Vdac3	1920.96	0.0577074	0.185905	0.310413	0.756247	0.999789
ENSMUSG00000031536	Polb	627.397	-0.0252942	0.192132	-0.13165	0.895261	0.999789
ENSMUSG00000031537	Ikbkb	352.801	0.0492468	0.227171	0.216783	0.828377	0.999789
ENSMUSG00000031538	Plat	82.9366	-0.367789	0.353515	-1.04038	0.298165	0.999789
ENSMUSG00000031539	Ap3m2	233.965	-0.0404088	0.242146	-0.166878	0.867466	0.999789
ENSMUSG00000054822	1700041G16Rik	18.4402	-0.381761	0.665164	-0.573935	0.566012	0.999789
ENSMUSG00000031540	Kat6a	291.916	0.077535	0.225306	0.344132	0.730747	0.999789
ENSMUSG00000031543	Ank1	31.1058	0.0484386	0.546364	0.0886564	0.929355	0.999789
ENSMUSG00000086741	Gm15816	16.6243	0.334086	0.706356	0.47297	0.636234	0.999789
ENSMUSG00000031545	Gpat4	140.924	0.0620273	0.299854	0.206858	0.836121	0.999789
ENSMUSG00000031546	Gins4	180.205	0.0756494	0.260001	0.290958	0.771083	0.999789
ENSMUSG00000015341	Golga7	676.306	0.259823	0.191802	1.35464	0.175532	0.999789
ENSMUSG00000031548	Sfrp1	166.226	-0.187479	0.30437	-0.615957	0.537923	0.999789
ENSMUSG00000037492	Zmat4	59.097	0.0362709	0.394515	0.091938	0.926747	0.999789
ENSMUSG00000056313	Tcim	47.8219	2.53337	1.95253	1.29748	0.194465	0.999789
ENSMUSG00000037437	Adam32	1.70713	0.811723	2.21763	0.366031	0.714342	0.999789
ENSMUSG00000031555	Adam9	79.7971	0.275343	0.359013	0.766945	0.443114	0.999789
ENSMUSG00000031556	Tm2d2	1602.01	0.0652409	0.173082	0.376936	0.706222	0.999789
ENSMUSG00000086289	Gm16933	1.3616	1.81842	2.58991	0.702118	0.482606	0.999789
ENSMUSG00000031557	Plekha2	18.5136	-0.744719	0.669551	-1.11227	0.266023	0.999789
ENSMUSG00000110148	5830408C22Rik	1.90683	-0.944802	2.10086	-0.449722	0.652911	0.999789
ENSMUSG00000065954	Tacc1	611.145	-0.194181	0.202726	-0.957849	0.338139	0.999789
ENSMUSG00000110063	Gm31045	1.28899	0.4984	2.3999	0.207675	0.835483	0.999789
ENSMUSG00000031565	Fgfr1	1503.97	-0.0948359	0.179462	-0.528446	0.59719	0.999789
ENSMUSG00000037363	Letm2	441.015	-0.371645	0.22972	-1.61782	0.105702	0.999789
ENSMUSG00000110038	Gm45570	11.5579	-0.607554	0.83656	-0.726253	0.467684	0.999789
ENSMUSG00000043794	D830025C05Rik	61.9451	-0.398332	0.407563	-0.97735	0.328396	0.999789
ENSMUSG00000054823	Nsd3	577.281	-0.0160678	0.199027	-0.0807317	0.935655	0.999789
ENSMUSG00000031570	Plpp5	134.173	0.0735297	0.299173	0.245777	0.805855	0.999789
ENSMUSG00000061313	Ddhd2	522.78	-0.21751	0.202366	-1.07483	0.28245	0.999789
ENSMUSG00000091514	Gm17484	24.1494	-0.0740657	0.610165	-0.121386	0.903385	0.999789
ENSMUSG00000037316	Bag4	211.052	0.0159596	0.258249	0.0617995	0.950723	0.999789
ENSMUSG00000037296	Lsm1	475.87	0.217349	0.214316	1.01416	0.310509	0.999789
ENSMUSG00000031574	Star	15.731	-0.62168	0.735504	-0.845244	0.397974	0.999789
ENSMUSG00000031575	Ash2l	290.468	0.00277083	0.224862	0.0123224	0.990168	0.999789
ENSMUSG00000031576	Kcnu1	10.7165	0.0974056	0.879355	0.110769	0.911799	0.999789
ENSMUSG00000037260	Hgsnat	280.491	-0.18371	0.239038	-0.768539	0.442167	0.999789
ENSMUSG00000037251	Pomk	70.261	-0.293493	0.369488	-0.794322	0.427008	0.999789
ENSMUSG00000015994	Fnta	648.384	0.131069	0.188914	0.693806	0.487804	0.999789
ENSMUSG00000037234	Hook3	1378.48	-0.0118449	0.187888	-0.0630424	0.949733	0.999789
ENSMUSG00000013878	Rnf170	257.423	0.237491	0.232885	1.01978	0.307833	0.999789
ENSMUSG00000110317	Gm45250	41.9998	-0.269514	0.47057	-0.572739	0.566821	0.999789
ENSMUSG00000037214	Thap1	129.962	0.252422	0.300713	0.839411	0.401239	0.999789
ENSMUSG00000110345	Gm45572	0.932481	-3.42294	3.09035	-1.10762	0.268026	0.999789
ENSMUSG00000085795	Zfp703	390.716	0.114803	0.209185	0.54881	0.583136	0.999789
ENSMUSG00000109954	Gm45371	0.678575	0.978878	3.30448	0.296227	0.767057	0.999789
ENSMUSG00000109621	Gm45370	1.08957	-1.87423	2.81629	-0.665494	0.505734	0.999789
ENSMUSG00000109603	Gm32389	2.85772	-1.05249	1.67894	-0.62688	0.530738	0.999789
ENSMUSG00000031483	Erlin2	147.97	0.0354623	0.290123	0.122232	0.902715	0.999789
ENSMUSG00000091154	Proscos	25.1851	0.4257	0.683818	0.622534	0.53359	0.999789
ENSMUSG00000031485	Plpbp	456.755	0.0692353	0.20747	0.333712	0.738597	0.999789
ENSMUSG00000031486	Adgra2	3.85065	0.847357	1.47517	0.574414	0.565688	0.999789
ENSMUSG00000031487	Brf2	135.228	-0.00382159	0.285992	-0.0133626	0.989339	0.999789
ENSMUSG00000031489	Adrb3	3.19345	0.439761	1.56148	0.281631	0.778226	0.999789
ENSMUSG00000109674	Gm45470	1.88337	-2.68958	2.32674	-1.15594	0.247704	0.999789
ENSMUSG00000031490	Eif4ebp1	130.459	0.384411	0.302329	1.2715	0.203551	0.999789
ENSMUSG00000074404	Gm1698	45.0552	0.617736	0.561712	1.09974	0.271447	0.999789
ENSMUSG00000063626	Unc5d	54.657	-0.45775	0.41298	-1.10841	0.267686	0.999789
ENSMUSG00000039661	Dusp26	110.562	0.25278	0.32788	0.770955	0.440734	0.999789
ENSMUSG00000039328	Rnf122	22.0145	-0.402513	0.715699	-0.562405	0.57384	0.999789
ENSMUSG00000031577	Tti2	80.7083	0.37212	0.34703	1.0723	0.283585	0.999789
ENSMUSG00000031578	Mak16	187.29	0.0708765	0.258738	0.273931	0.784137	0.999789
ENSMUSG00000046152	Fut10	63.5665	0.15174	0.390163	0.388914	0.69734	0.999789
ENSMUSG00000062991	Nrg1	101.383	-0.229778	0.318597	-0.721217	0.470776	0.999789
ENSMUSG00000031583	Wrn	90.0019	0.10971	0.348231	0.31505	0.752723	0.999789
ENSMUSG00000049184	Purg	184.569	-0.129971	0.256675	-0.506363	0.612602	0.999789
ENSMUSG00000009628	Tex15	1.95153	-1.62677	2.03427	-0.799679	0.423897	0.999789
ENSMUSG00000009630	Ppp2cb	113.611	-0.0441489	0.326845	-0.135076	0.892552	0.999789
ENSMUSG00000052906	Ubxn8	148.207	-0.328013	0.283203	-1.15822	0.246772	0.999789
ENSMUSG00000031584	Gsr	257.645	0.350841	0.235212	1.4916	0.135805	0.999789
ENSMUSG00000049476	1700104B16Rik	0.7491	-1.18969	3.21995	-0.369476	0.711773	0.999789
ENSMUSG00000031585	Gtf2e2	179.565	0.328036	0.26038	1.25983	0.20773	0.999789
ENSMUSG00000094500	Smim18	32.7786	0.245574	0.517743	0.474316	0.635275	0.999789
ENSMUSG00000031586	Rbpms	3.22211	-1.27194	1.58505	-0.802458	0.422288	0.999789
ENSMUSG00000031516	Dctn6	754.345	0.0745568	0.20045	0.371947	0.709932	0.999789
ENSMUSG00000063412	Gm10131	4.12385	-1.06386	1.42156	-0.748376	0.454233	0.999789
ENSMUSG00000071113	Mboat4	1.48633	0.00119966	2.2241	0.000539391	0.99957	0.999789
ENSMUSG00000109869	Gm39158	0.481238	2.33234	4.0083	0.581877	0.56065	0.999789
ENSMUSG00000031513	Leprotl1	381.868	0.131718	0.220156	0.598296	0.549643	0.999789
ENSMUSG00000031532	Saraf	3085.58	0.251934	0.186282	1.35244	0.176236	0.999789
ENSMUSG00000031530	Dusp4	13.722	-0.734246	0.827672	-0.887122	0.375013	0.999789
ENSMUSG00000031529	Tnks	227.078	0.14758	0.247595	0.596053	0.55114	0.999789
ENSMUSG00000031527	Eri1	63.0273	-0.199061	0.391621	-0.5083	0.611243	0.999789
ENSMUSG00000097357	Gm16793	3.39316	-0.522311	1.49916	-0.348402	0.727538	0.999789
ENSMUSG00000070056	Mfhas1	372.726	-0.00401009	0.221164	-0.0181317	0.985534	0.999789
ENSMUSG00000109714	Gm35021	12.5286	1.39512	0.986968	1.41354	0.157496	0.999789
ENSMUSG00000109372	Gm19410	8.21325	0.519633	1.0017	0.518752	0.603934	0.999789
ENSMUSG00000050271	Prag1	25.3378	0.112316	0.574677	0.195442	0.845047	0.999789
ENSMUSG00000039633	Lonrf1	30.7198	0.342596	0.543241	0.630651	0.528269	0.999789
ENSMUSG00000039620	Trmt9b	282.472	-0.284011	0.244208	-1.16299	0.244834	0.999789
ENSMUSG00000031523	Dlc1	364.369	-0.137068	0.221441	-0.618983	0.535928	0.999789
ENSMUSG00000074384	AI429214	24.3553	-0.280939	0.590721	-0.475588	0.634368	0.999789
ENSMUSG00000039539	Sgcz	5.95199	0.982791	1.16375	0.844503	0.398389	0.999789
ENSMUSG00000039530	Tusc3	1089.87	0.168939	0.194506	0.868556	0.38509	0.999789
ENSMUSG00000039478	Micu3	615.368	0.186518	0.196519	0.949109	0.342565	0.999789
ENSMUSG00000039470	Zdhhc2	71.873	0.0257497	0.368618	0.0698547	0.944309	0.999789
ENSMUSG00000031601	Cnot7	365.134	0.0406122	0.216936	0.187208	0.851497	0.999789
ENSMUSG00000031600	Vps37a	526.495	0.0839907	0.206104	0.407516	0.683629	0.999789
ENSMUSG00000039431	Mtmr7	54.9482	-0.181336	0.40834	-0.444081	0.656984	0.999789
ENSMUSG00000031596	Slc7a2	646.212	0.147875	0.200869	0.736177	0.461623	0.999789
ENSMUSG00000031595	Pdgfrl	185.805	-0.260162	0.259113	-1.00405	0.315357	0.999789
ENSMUSG00000045636	Mtus1	184.422	-0.266656	0.29658	-0.899104	0.368597	0.999789
ENSMUSG00000084960	B430010I23Rik	60.3574	-0.160284	0.411562	-0.389452	0.696942	0.999789
ENSMUSG00000086773	Gm16192	3.01244	0.239336	1.6113	0.148535	0.88192	0.999789
ENSMUSG00000031594	Fgl1	1.54053	-0.183159	2.31504	-0.079117	0.93694	0.999789
ENSMUSG00000085445	Gm16348	5.83959	0.613215	1.17319	0.522691	0.601189	0.999789
ENSMUSG00000031592	Pcm1	816.859	-0.23621	0.184611	-1.2795	0.20072	0.999789
ENSMUSG00000031591	Asah1	2079.17	0.187166	0.185681	1.00799	0.313457	0.999789
ENSMUSG00000031590	Frg1	378.489	0.0254856	0.213567	0.119333	0.905011	0.999789
ENSMUSG00000110409	Gm9908	4.21042	-0.404934	1.36433	-0.2968	0.766619	0.999789
ENSMUSG00000070047	Fat1	201.707	0.196612	0.274668	0.715818	0.474104	0.999789
ENSMUSG00000097491	Gm2366	0.889868	1.51116	2.9708	0.50867	0.610984	0.999789
ENSMUSG00000109764	Klkb1	1.93683	2.52699	2.27963	1.10851	0.267643	0.999789
ENSMUSG00000079057	Cyp4v3	147.18	0.100694	0.278022	0.36218	0.717218	0.999789
ENSMUSG00000070044	Fam149a	85.4764	0.147326	0.338489	0.435245	0.663385	0.999789
ENSMUSG00000031639	Tlr3	1194.71	-0.190743	0.18736	-1.01806	0.30865	0.999789
ENSMUSG00000109785	Gm45542	1.07561	-3.59838	2.92616	-1.22973	0.218799	0.999789
ENSMUSG00000031626	Sorbs2	253.497	-0.200779	0.241092	-0.832788	0.404965	0.999789
ENSMUSG00000031636	Pdlim3	1.28899	0.4984	2.3999	0.207675	0.835483	0.999789
ENSMUSG00000071103	1700029J07Rik	166.234	0.0918519	0.266655	0.344459	0.730501	0.999789
ENSMUSG00000031634	Ufsp2	383.508	-0.0527547	0.219892	-0.239912	0.810399	0.999789
ENSMUSG00000050914	Ankrd37	51.6928	0.72389	0.428129	1.69082	0.0908709	0.999789
ENSMUSG00000031637	Lrp2bp	1.23034	0.40974	2.43259	0.168438	0.866239	0.999789
ENSMUSG00000038291	Snx25	78.4613	0.0111414	0.372187	0.0299349	0.976119	0.999789
ENSMUSG00000031631	Cfap97	281.619	-0.212811	0.230527	-0.923153	0.355928	0.999789
ENSMUSG00000086279	Gm15634	5.04372	0.5023	1.25855	0.399111	0.689812	0.999789
ENSMUSG00000031633	Slc25a4	11863.4	0.163281	0.161967	1.00811	0.3134	0.999789
ENSMUSG00000047171	Helt	1.51216	-0.371781	2.35705	-0.157732	0.874668	0.999789
ENSMUSG00000018796	Acsl1	73.8125	-0.0180255	0.358613	-0.0502646	0.959912	0.999789
ENSMUSG00000031629	Cenpu	14.8392	0.549661	0.740032	0.742753	0.457631	0.999789
ENSMUSG00000038225	Primpol	23.9839	-0.294213	0.593778	-0.495494	0.620251	0.999789
ENSMUSG00000031628	Casp3	108.196	0.0383154	0.32007	0.11971	0.904713	0.999789
ENSMUSG00000097534	Gm16675	4.13692	0.660247	1.40825	0.468842	0.639183	0.999789
ENSMUSG00000031627	Irf2	488.702	-0.227486	0.211571	-1.07522	0.282275	0.999789
ENSMUSG00000038173	Enpp6	2.75483	-1.58525	1.73168	-0.915439	0.359961	0.999789
ENSMUSG00000110264	E330018M18Rik	1.35715	1.14327	2.44937	0.466761	0.640671	0.999789
ENSMUSG00000038143	Stox2	694.829	-0.180288	0.211126	-0.853934	0.393142	0.999789
ENSMUSG00000038102	Trappc11	218.377	0.158048	0.271664	0.581778	0.560716	0.999789
ENSMUSG00000031568	Rwdd4a	251.103	0.125855	0.23482	0.535964	0.591983	0.999789
ENSMUSG00000063049	Ing2	287.194	-0.147435	0.242357	-0.608341	0.542962	0.999789
ENSMUSG00000074357	AA386476	43.2701	-0.473167	0.493546	-0.958711	0.337704	0.999789
ENSMUSG00000038069	Cdkn2aip	190.91	-0.0726942	0.26538	-0.273925	0.784142	0.999789
ENSMUSG00000097706	E030037K01Rik	2.066	1.18146	2.08405	0.566905	0.570779	0.999789
ENSMUSG00000110665	Gm31786	2.17678	-0.465545	1.86022	-0.250264	0.802383	0.999789
ENSMUSG00000110539	Gm45864	5.16783	0.135251	1.24127	0.108962	0.913232	0.999789
ENSMUSG00000031563	Wwc2	415.761	-0.0480244	0.225792	-0.212693	0.831566	0.999789
ENSMUSG00000038064	Cldn22	12.4119	0.51029	0.885709	0.576137	0.564523	0.999789
ENSMUSG00000031562	Dctd	229.522	0.254788	0.253733	1.00416	0.315302	0.999789
ENSMUSG00000031561	Tenm3	387.884	-0.226302	0.219233	-1.03225	0.301957	0.999789
ENSMUSG00000100706	Gm19744	1.57081	-0.271	2.18796	-0.12386	0.901426	0.999789
ENSMUSG00000110246	C130073E24Rik	12.708	-0.736233	0.825004	-0.892399	0.372179	0.999789
ENSMUSG00000031521	Aga	471.88	0.0680268	0.200512	0.339266	0.73441	0.999789
ENSMUSG00000031520	Vegfc	27.9922	-0.516342	0.563924	-0.915623	0.359864	0.999789
ENSMUSG00000054408	Spcs3	203.123	0.205467	0.271629	0.756425	0.449394	0.999789
ENSMUSG00000031519	Asb5	14.3705	0.32873	0.771498	0.426093	0.67004	0.999789
ENSMUSG00000039375	Wdr17	75.7567	0.272317	0.377632	0.721118	0.470837	0.999789
ENSMUSG00000031517	Gpm6a	8049.65	0.188352	0.201835	0.933196	0.350719	0.999789
ENSMUSG00000038257	Glra3	6.49262	-0.107255	1.09981	-0.0975214	0.922312	0.999789
ENSMUSG00000031613	Hpgd	12.3046	-0.423287	0.810044	-0.522548	0.601289	0.999789
ENSMUSG00000038215	Cep44	192.77	0.129946	0.254679	0.510236	0.609886	0.999789
ENSMUSG00000038206	Fbxo8	498.755	-0.00261928	0.212017	-0.0123541	0.990143	0.999789
ENSMUSG00000097910	5033428I22Rik	7.73262	0.345176	1.12439	0.306989	0.758852	0.999789
ENSMUSG00000031610	Scrg1	1843.41	-0.323012	0.198314	-1.6288	0.103356	0.999789
ENSMUSG00000031609	Sap30	399.511	0.524271	0.212087	2.47196	0.0134374	0.999789
ENSMUSG00000096917	2500002B13Rik	19.9915	0.604448	0.680359	0.888425	0.374312	0.999789
ENSMUSG00000054717	Hmgb2	410.697	0.253278	0.252319	1.0038	0.315475	0.999789
ENSMUSG00000031608	Galnt7	105.421	-0.190977	0.319091	-0.598503	0.549504	0.999789
ENSMUSG00000110419	AW046200	9.59237	-0.556768	0.917404	-0.606895	0.54392	0.999789
ENSMUSG00000096914	Galntl6	11.9635	0.472901	0.862662	0.548188	0.583563	0.999789
ENSMUSG00000049946	BC030500	10.5588	0.0165556	0.893648	0.0185259	0.985219	0.999789
ENSMUSG00000057228	Aadat	1.75627	0.439574	2.08507	0.210819	0.833028	0.999789
ENSMUSG00000109930	Gm34730	7.47648	0.141742	1.03064	0.137529	0.890613	0.999789
ENSMUSG00000031647	Mfap3l	689.666	0.204113	0.212709	0.95959	0.337261	0.999789
ENSMUSG00000109992	Gm45650	61.0714	-0.466674	0.438591	-1.06403	0.287315	0.999789
ENSMUSG00000038005	Hpf1	676.765	0.0855689	0.19253	0.444444	0.656721	0.999789
ENSMUSG00000004319	Clcn3	1087.19	0.00841264	0.179347	0.0469071	0.962587	0.999789
ENSMUSG00000045746	B230317F23Rik	15.821	-1.61388	0.769807	-2.09648	0.0360398	0.999789
ENSMUSG00000031644	Nek1	152.225	-0.0625791	0.280133	-0.223391	0.823231	0.999789
ENSMUSG00000031642	Sh3rf1	78.6154	0.149073	0.349874	0.426075	0.670053	0.999789
ENSMUSG00000031641	Cbr4	292.156	0.0205068	0.2299	0.0891985	0.928924	0.999789
ENSMUSG00000058056	Palld	218.181	-0.138366	0.291935	-0.473962	0.635527	0.999789
ENSMUSG00000037921	Ddx60	4.62632	-1.42819	1.37757	-1.03675	0.299853	0.999789
ENSMUSG00000054162	Spock3	71.6495	-0.158188	0.389615	-0.406012	0.684734	0.999789
ENSMUSG00000037852	Cpe	15634.2	0.0162334	0.157616	0.102994	0.917968	0.999789
ENSMUSG00000110368	Gm45518	1.72345	0.0410637	2.23643	0.0183613	0.985351	0.999789
ENSMUSG00000031604	Msmo1	13126.4	0.212527	0.201026	1.05721	0.290415	0.999789
ENSMUSG00000031605	Klhl2	260.155	0.350526	0.263576	1.32989	0.183556	0.999789
ENSMUSG00000109854	Gm45345	5.24329	1.39114	1.49398	0.931162	0.35177	0.999789
ENSMUSG00000025521	Tmem192	152.35	0.237076	0.288649	0.82133	0.411458	0.999789
ENSMUSG00000109718	Trim61	1.37347	0.146194	2.47235	0.0591314	0.952847	0.999789
ENSMUSG00000036469	March1	26.728	-0.0214841	0.564544	-0.0380558	0.969643	0.999789
ENSMUSG00000025591	Tma16	136.581	-0.105702	0.289537	-0.365072	0.715058	0.999789
ENSMUSG00000044014	Npy5r	5.32998	0.374764	1.21581	0.308242	0.757898	0.999789
ENSMUSG00000036437	Npy1r	20.0363	-0.405597	0.653806	-0.620363	0.535019	0.999789
ENSMUSG00000014907	Naf1	197.094	0.231431	0.259647	0.891329	0.372753	0.999789
ENSMUSG00000025588	Nat1	166.74	-0.0655839	0.288851	-0.227051	0.820384	0.999789
ENSMUSG00000051147	Nat2	35.5615	0.276102	0.495513	0.557204	0.577388	0.999789
ENSMUSG00000030465	Psd3	760.684	-0.00243232	0.184464	-0.0131858	0.98948	0.999789
ENSMUSG00000087266	Gm15991	13.5817	-0.204166	0.78415	-0.260366	0.794581	0.999789
ENSMUSG00000053886	Sh2d4a	3.59049	-0.66582	1.4634	-0.45498	0.649123	0.999789
ENSMUSG00000036356	Csgalnact1	525.286	-0.173011	0.208512	-0.82974	0.406686	0.999789
ENSMUSG00000031864	Ints10	315.298	0.00998261	0.22146	0.0450764	0.964046	0.999789
ENSMUSG00000015568	Lpl	10.6646	0.736252	0.8841	0.83277	0.404975	0.999789
ENSMUSG00000006273	Atp6v1b2	1178.86	0.0736119	0.174157	0.422675	0.672533	0.999789
ENSMUSG00000036306	Lzts1	65.2791	-0.0520202	0.378676	-0.137374	0.890735	0.999789
ENSMUSG00000059897	Zfp930	84.1133	0.106063	0.347608	0.305124	0.760272	0.999789
ENSMUSG00000079038	D130040H23Rik	502.602	-0.247662	0.226929	-1.09136	0.275113	0.999789
ENSMUSG00000106683	Gm43263	14.9124	0.624533	0.75521	0.826965	0.408257	0.999789
ENSMUSG00000060427	Zfp868	100.152	-0.0869984	0.33235	-0.261768	0.793501	0.999789
ENSMUSG00000091764	Zfp964	28.1388	-0.233785	0.588978	-0.396933	0.691417	0.999789
ENSMUSG00000054648	Zfp869	258.595	-0.384052	0.243684	-1.57603	0.115019	0.999789
ENSMUSG00000092260	Zfp963	32.8538	0.311825	0.509629	0.611867	0.540626	0.999789
ENSMUSG00000043090	Zfp866	111.247	0.358409	0.306897	1.16785	0.242868	0.999789
ENSMUSG00000031862	Atp13a1	256.415	-0.108341	0.23867	-0.453934	0.649876	0.999789
ENSMUSG00000036246	Gmip	12.2462	-0.923234	0.817121	-1.12986	0.258534	0.999789
ENSMUSG00000031861	Lpar2	1.34556	-2.09036	2.59607	-0.805201	0.420704	0.999789
ENSMUSG00000031860	Pbx4	62.1196	0.520769	0.420892	1.2373	0.215976	0.999789
ENSMUSG00000048967	Yjefn3	86.7026	0.0966971	0.342282	0.282507	0.777555	0.999789
ENSMUSG00000036199	Ndufa13	6453.94	-0.0290173	0.182562	-0.158945	0.873712	0.999789
ENSMUSG00000047654	Tssk6	6.02725	-0.213048	1.21704	-0.175054	0.861037	0.999789
ENSMUSG00000036180	Gatad2a	145.203	-0.179657	0.287389	-0.625135	0.531883	0.999789
ENSMUSG00000031858	Mau2	384.889	0.0684796	0.212503	0.322253	0.747261	0.999789
ENSMUSG00000011306	Sugp1	169.134	-0.169136	0.283214	-0.597202	0.550373	0.999789
ENSMUSG00000036151	Tm6sf2	5.09286	0.374665	1.23194	0.304126	0.761032	0.999789
ENSMUSG00000007594	Hapln4	49.0143	0.00114117	0.489336	0.00233207	0.998139	0.999789
ENSMUSG00000002341	Ncan	1707.08	0.151215	0.24923	0.606726	0.544033	0.999789
ENSMUSG00000036120	Rfxank	233.995	-0.211961	0.247406	-0.856731	0.391593	0.999789
ENSMUSG00000071078	Nr2c2ap	254.231	0.175611	0.237633	0.739	0.459907	0.999789
ENSMUSG00000002345	Borcs8	253.046	0.0850428	0.235768	0.360705	0.71832	0.999789
ENSMUSG00000079033	Mef2b	5.54842	1.088	1.26439	0.860496	0.389515	0.999789
ENSMUSG00000002342	Tmem161a	329.045	0.204095	0.231137	0.883006	0.377233	0.999789
ENSMUSG00000002346	Slc25a42	235.298	0.245396	0.241265	1.01712	0.309095	0.999789
ENSMUSG00000002343	Armc6	143.955	-0.190229	0.279714	-0.680083	0.496452	0.999789
ENSMUSG00000036054	Sugp2	251.184	-0.0313822	0.236094	-0.132922	0.894255	0.999789
ENSMUSG00000003573	Homer3	152.605	-0.311714	0.291546	-1.06918	0.28499	0.999789
ENSMUSG00000057788	Ddx49	189.212	-0.144033	0.255784	-0.563104	0.573364	0.999789
ENSMUSG00000055681	Cope	1352.61	0.0247743	0.198783	0.12463	0.900817	0.999789
ENSMUSG00000087408	Cers1	59.3839	0.702199	0.429678	1.63424	0.102208	0.999789
ENSMUSG00000058301	Upf1	274.845	0.26894	0.24291	1.10716	0.268225	0.999789
ENSMUSG00000003575	Crtc1	158.143	0.245493	0.283107	0.867139	0.385866	0.999789
ENSMUSG00000055707	Klhl26	175.024	0.248192	0.262014	0.947247	0.343513	0.999789
ENSMUSG00000035964	Tmem59l	224.604	0.261814	0.783527	0.334148	0.738268	0.999789
ENSMUSG00000007888	Crlf1	13.074	0.486217	0.797748	0.609487	0.542201	0.999789
ENSMUSG00000058833	Rex1bd	1071.65	0.0711158	0.183916	0.386675	0.698996	0.999789
ENSMUSG00000090137	Uba52	631.018	0.509202	1.06836	0.476622	0.633631	0.999789
ENSMUSG00000055553	Kxd1	680.342	-0.086438	0.189434	-0.456295	0.648178	0.999789
ENSMUSG00000019428	Fkbp8	1318	0.0501072	0.18806	0.266442	0.789899	0.999789
ENSMUSG00000070002	Ell	90.079	0.129492	0.348941	0.371099	0.710564	0.999789
ENSMUSG00000019139	Isyna1	33.8094	0.117333	0.506727	0.23155	0.816888	0.999789
ENSMUSG00000070003	Ssbp4	872.846	-0.0206868	0.18298	-0.113055	0.909987	0.999789
ENSMUSG00000049988	Lrrc25	1.10116	1.89675	2.75552	0.688345	0.491236	0.999789
ENSMUSG00000038508	Gdf15	8.83317	0.554589	0.97303	0.56996	0.568705	0.999789
ENSMUSG00000056204	Pgpep1	270.948	0.0612992	0.252626	0.242648	0.808278	0.999789
ENSMUSG00000031848	Lsm4	710.162	0.127317	0.186823	0.681483	0.495566	0.999789
ENSMUSG00000071076	Jund	2556.53	0.349888	0.216985	1.6125	0.106853	0.999789
ENSMUSG00000080058	Gm11175	2.68384	-0.0790829	1.84043	-0.0429699	0.965726	0.999789
ENSMUSG00000031840	Rab3a	1457.8	0.513979	0.183325	2.80365	0.00505279	0.999789
ENSMUSG00000035559	Mpv17l2	1041.83	0.0826708	0.182387	0.453272	0.650353	0.999789
ENSMUSG00000031838	Ifi30	39.8363	0.251499	0.519102	0.484489	0.628039	0.999789
ENSMUSG00000031834	Pik3r2	249.07	0.193827	0.24018	0.807007	0.419663	0.999789
ENSMUSG00000100691	2010320M18Rik	282.002	-0.0206386	0.229424	-0.0899585	0.92832	0.999789
ENSMUSG00000031833	Mast3	190.557	0.0370352	0.279694	0.132413	0.894658	0.999789
ENSMUSG00000000791	Il12rb1	0.481238	2.33234	4.0083	0.581877	0.56065	0.999789
ENSMUSG00000002910	Arrdc2	178.09	0.889514	0.869198	1.02337	0.306131	0.999789
ENSMUSG00000002908	Kcnn1	45.5342	0.311341	0.470834	0.661253	0.50845	0.999789
ENSMUSG00000007721	Ccdc124	749.057	0.113534	0.203593	0.557652	0.577082	0.999789
ENSMUSG00000000792	Slc5a5	27.3007	0.373042	0.607757	0.613802	0.539346	0.999789
ENSMUSG00000045128	Rpl18a	4526.24	0.022731	0.160824	0.141341	0.8876	0.999789
ENSMUSG00000019261	Map1s	215.08	0.0568977	0.259673	0.219113	0.826562	0.999789
ENSMUSG00000110554	Gm35256	1.37111	2.25919	2.53632	0.890736	0.373071	0.999789
ENSMUSG00000035439	Haus8	65.3751	-0.0221555	0.396149	-0.0559272	0.9554	0.999789
ENSMUSG00000004677	Myo9b	105.297	-0.164588	0.313411	-0.525152	0.599477	0.999789
ENSMUSG00000002395	Use1	823.387	0.0382079	0.181915	0.210032	0.833643	0.999789
ENSMUSG00000002396	Ocel1	54.4429	-0.0373687	0.407266	-0.0917551	0.926893	0.999789
ENSMUSG00000002393	Nr2f6	325.988	0.149054	0.2558	0.582698	0.560096	0.999789
ENSMUSG00000034911	Ushbp1	4.7408	-0.218073	1.27611	-0.170889	0.864311	0.999789
ENSMUSG00000031820	Babam1	296.461	-0.0621879	0.239604	-0.259544	0.795215	0.999789
ENSMUSG00000007950	Abhd8	1046.41	0.10182	0.187765	0.542273	0.58763	0.999789
ENSMUSG00000034880	Mrpl34	1248.42	-0.0732218	0.181455	-0.403525	0.686562	0.999789
ENSMUSG00000074247	Dda1	581.702	0.0655472	0.199592	0.328406	0.742604	0.999789
ENSMUSG00000034863	Ano8	162.265	0.0565748	0.277384	0.203959	0.838386	0.999789
ENSMUSG00000007610	Gtpbp3	59.8115	0.200711	0.393371	0.510234	0.609887	0.999789
ENSMUSG00000034845	Plvap	43.5888	-0.146417	0.478794	-0.305803	0.759754	0.999789
ENSMUSG00000046718	Bst2	40.1043	0.000241432	0.500027	0.000482838	0.999615	0.999789
ENSMUSG00000031813	Mvb12a	450.965	-0.07682	0.216738	-0.354438	0.723011	0.999789
ENSMUSG00000034829	Nxnl1	3.73363	-0.734185	1.44215	-0.509092	0.610688	0.999789
ENSMUSG00000031808	Slc27a1	4302.39	0.15254	0.172215	0.885752	0.375751	0.999789
ENSMUSG00000031807	Pgls	1047.89	0.0689056	0.187385	0.367721	0.713081	0.999789
ENSMUSG00000043243	Fam129c	5.94086	-0.0688241	1.16054	-0.0593034	0.95271	0.999789
ENSMUSG00000034807	Colgalt1	255.778	0.153919	0.265322	0.580124	0.561831	0.999789
ENSMUSG00000034799	Unc13a	175.719	0.144158	0.303243	0.475387	0.634511	0.999789
ENSMUSG00000031805	Jak3	2.00781	-0.0654177	2.0785	-0.0314734	0.974892	0.999789
ENSMUSG00000070000	Fcho1	67.152	0.249875	0.373913	0.668271	0.503961	0.999789
ENSMUSG00000056019	Zfp709	38.7799	-0.351776	0.472552	-0.744418	0.456624	0.999789
ENSMUSG00000089857	Zfp882	76.1239	-0.223841	0.354542	-0.631353	0.52781	0.999789
ENSMUSG00000066880	Zfp617	180.579	0.0168854	0.264812	0.0637637	0.949158	0.999789
ENSMUSG00000052446	Zfp961	82.9259	-0.0333767	0.343615	-0.097134	0.92262	0.999789
ENSMUSG00000003484	Cyp4f18	1.20243	-1.9202	2.70128	-0.710847	0.477179	0.999789
ENSMUSG00000031799	Tpm4	140.661	0.110074	0.283603	0.388129	0.697921	0.999789
ENSMUSG00000087502	Gm16091	1.15773	-0.751269	2.62322	-0.286391	0.774578	0.999789
ENSMUSG00000003037	Rab8a	338.056	0.00541342	0.220776	0.02452	0.980438	0.999789
ENSMUSG00000062007	Hsh2d	0.735144	-3.06895	3.38309	-0.907146	0.36433	0.999789
ENSMUSG00000003039	Fam32a	497.41	0.0233933	0.202039	0.115786	0.907822	0.999789
ENSMUSG00000003033	Ap1m1	244.083	-0.0472309	0.24517	-0.192645	0.847237	0.999789
ENSMUSG00000070713	Gm10282	2.32436	-0.417325	1.99135	-0.209569	0.834004	0.999789
ENSMUSG00000055148	Klf2	57.4591	0.656161	0.402313	1.63097	0.102897	0.999789
ENSMUSG00000006276	Eps15l1	256.491	0.445746	0.247089	1.80399	0.0712331	0.999789
ENSMUSG00000019732	Calr3	37.7583	-0.0793778	0.488387	-0.16253	0.870888	0.999789
ENSMUSG00000052794	1700030K09Rik	76.8322	0.308685	0.358595	0.860818	0.389338	0.999789
ENSMUSG00000052488	Cherp	254.89	0.113443	0.239041	0.474575	0.63509	0.999789
ENSMUSG00000019731	Slc35e1	76.9185	0.0239648	0.357478	0.0670386	0.946551	0.999789
ENSMUSG00000097000	Gm17435	33.0128	0.0966923	0.535784	0.180469	0.856785	0.999789
ENSMUSG00000045248	Med26	42.1966	-0.0564964	0.468911	-0.120484	0.9041	0.999789
ENSMUSG00000044600	Smim7	850.077	0.348684	0.260322	1.33943	0.180429	0.999789
ENSMUSG00000031791	Tmem38a	396.275	0.168985	0.211967	0.797221	0.425323	0.999789
ENSMUSG00000048148	Nwd1	1515.05	0.0361704	0.19428	0.186176	0.852307	0.999789
ENSMUSG00000031622	Sin3b	1139.36	0.157656	0.174822	0.901811	0.367158	0.999789
ENSMUSG00000050147	F2rl3	2.83931	-1.73449	1.7913	-0.968287	0.332901	0.999789
ENSMUSG00000004383	Large1	182.348	-0.217884	0.277087	-0.786341	0.431668	0.999789
ENSMUSG00000034518	Hmgxb4	167.057	-0.12778	0.279256	-0.457572	0.64726	0.999789
ENSMUSG00000042870	Tom1	332.814	0.135326	0.217559	0.622019	0.533929	0.999789
ENSMUSG00000005413	Hmox1	83.2162	0.24366	0.363261	0.670758	0.502375	0.999789
ENSMUSG00000005410	Mcm5	10.1155	-0.0153524	0.883685	-0.0173732	0.986139	0.999789
ENSMUSG00000034472	Rasd2	51.1758	-0.00267463	0.444835	-0.00601265	0.995203	0.999789
ENSMUSG00000031620	Iqcm	0.960394	-0.272961	2.85794	-0.0955096	0.92391	0.999789
ENSMUSG00000074235	Gm10649	10.6616	-0.911756	0.993495	-0.917725	0.358763	0.999789
ENSMUSG00000031618	Nr3c2	169.998	0.179696	0.271697	0.661384	0.508366	0.999789
ENSMUSG00000037148	Arhgap10	85.576	-0.110267	0.345179	-0.319449	0.749386	0.999789
ENSMUSG00000097882	0610038B21Rik	1.77023	1.22757	2.1132	0.580905	0.561304	0.999789
ENSMUSG00000037134	Prmt9	126.214	0.0830761	0.299057	0.277793	0.781171	0.999789
ENSMUSG00000031617	Tmem184c	459.627	0.191237	0.204721	0.934134	0.350235	0.999789
ENSMUSG00000086451	4933431K23Rik	1.23034	0.40974	2.43259	0.168438	0.866239	0.999789
ENSMUSG00000031616	Ednra	104.345	-0.239562	0.313708	-0.763646	0.445078	0.999789
ENSMUSG00000037070	Rbmxl1	501.96	0.238114	0.199839	1.19153	0.233446	0.999789
ENSMUSG00000031684	Slc10a7	85.1379	0.637193	0.404637	1.57473	0.11532	0.999789
ENSMUSG00000031683	Lsm6	986.881	0.082223	0.195751	0.420038	0.674457	0.999789
ENSMUSG00000071064	Zfp827	93.157	-0.113533	0.34595	-0.328177	0.742778	0.999789
ENSMUSG00000037022	Mmaa	137.711	-0.139498	0.284484	-0.490355	0.623883	0.999789
ENSMUSG00000097174	Gm4890	30.3014	-0.856465	0.57676	-1.48496	0.137555	0.999789
ENSMUSG00000031681	Smad1	203.741	0.0127119	0.256364	0.0495853	0.960453	0.999789
ENSMUSG00000036990	Otud4	167.954	0.147391	0.298588	0.493627	0.62157	0.999789
ENSMUSG00000058355	Abce1	371.978	0.116862	0.243681	0.479569	0.631534	0.999789
ENSMUSG00000036977	Anapc10	298.305	0.0535624	0.23259	0.230287	0.817869	0.999789
ENSMUSG00000064325	Hhip	39.907	-0.0689496	0.514791	-0.133937	0.893452	0.999789
ENSMUSG00000031715	Smarca5	696.296	-0.0795047	0.192416	-0.413192	0.679466	0.999789
ENSMUSG00000031714	Gab1	221.619	0.0256392	0.264273	0.097018	0.922712	0.999789
ENSMUSG00000109587	Gm31105	17.2182	0.194503	0.717707	0.271006	0.786387	0.999789
ENSMUSG00000038250	Usp38	160.872	0.236228	0.284818	0.8294	0.406878	0.999789
ENSMUSG00000037982	Gm9725	3.98234	0.304801	1.46061	0.208681	0.834697	0.999789
ENSMUSG00000037940	Inpp4b	20.044	-0.227853	0.651119	-0.349941	0.726383	0.999789
ENSMUSG00000031712	Il15	72.2241	-0.413538	0.368573	-1.122	0.261864	0.999789
ENSMUSG00000031711	Zfp330	314.096	0.0900936	0.221815	0.406165	0.684621	0.999789
ENSMUSG00000047747	Rnf150	38.183	-0.262796	0.481815	-0.545429	0.585459	0.999789
ENSMUSG00000031709	Tbc1d9	78.9076	-0.308371	0.35199	-0.876078	0.380988	0.999789
ENSMUSG00000035151	Elmod2	106.556	-0.120415	0.313609	-0.383967	0.701003	0.999789
ENSMUSG00000002190	Clgn	7.56616	-0.923973	1.0271	-0.899598	0.368334	0.999789
ENSMUSG00000063253	Scoc	963.673	0.199602	0.194887	1.02419	0.305744	0.999789
ENSMUSG00000033938	Ndufb7	2616.96	-0.00443301	0.163417	-0.027127	0.978358	0.999789
ENSMUSG00000031708	Tecr	6542.36	0.0392112	0.162046	0.241975	0.808799	0.999789
ENSMUSG00000110580	D830024N08Rik	17.1905	0.247923	0.69642	0.355996	0.721843	0.999789
ENSMUSG00000005483	Dnajb1	197.159	0.0793082	0.28432	0.27894	0.780291	0.999789
ENSMUSG00000019433	Gipc1	511.455	-0.0284684	0.221746	-0.128383	0.897846	0.999789
ENSMUSG00000057672	Pkn1	287.164	0.0228483	0.237945	0.0960235	0.923502	0.999789
ENSMUSG00000019464	Ptger1	9.48103	0.998247	0.984796	1.01366	0.310746	0.999789
ENSMUSG00000005481	Ddx39	151.805	0.16757	0.277482	0.603896	0.545913	0.999789
ENSMUSG00000002885	Adgre5	172.839	-0.087087	0.263144	-0.330949	0.740683	0.999789
ENSMUSG00000013033	Adgrl1	1083.04	-0.0957335	0.179264	-0.534037	0.593316	0.999789
ENSMUSG00000074219	Gm10644	22.9132	-0.252003	0.60007	-0.419957	0.674517	0.999789
ENSMUSG00000005470	Asf1b	2.37619	0.590738	1.78524	0.330902	0.740718	0.999789
ENSMUSG00000005469	Prkaca	437.747	0.0395815	0.207456	0.190795	0.848686	0.999789
ENSMUSG00000079003	Samd1	143.925	0.120516	0.279347	0.431421	0.666162	0.999789
ENSMUSG00000046408	1700067K01Rik	2.03572	1.14734	2.03676	0.563315	0.573221	0.999789
ENSMUSG00000074217	2210011C24Rik	5.69911	-0.77747	1.17949	-0.659159	0.509794	0.999789
ENSMUSG00000074215	Gm10643	19.042	0.273152	0.679797	0.401813	0.687821	0.999789
ENSMUSG00000056753	C330011M18Rik	13.4947	-0.235191	0.769708	-0.305558	0.759941	0.999789
ENSMUSG00000031706	Rfx1	42.886	-0.474437	0.466025	-1.01805	0.308654	0.999789
ENSMUSG00000037103	Dcaf15	124.757	0.0852367	0.323475	0.263503	0.792163	0.999789
ENSMUSG00000036686	Cc2d1a	142.158	0.18837	0.292005	0.645091	0.518868	0.999789
ENSMUSG00000008129	4930432K21Rik	5.98926	1.21554	1.18267	1.0278	0.304046	0.999789
ENSMUSG00000056155	Nanos3	12.8468	-0.496416	0.797004	-0.622853	0.533381	0.999789
ENSMUSG00000097296	Gm26532	307.789	0.02675	0.227888	0.117382	0.906557	0.999789
ENSMUSG00000035671	Zswim4	44.7435	-0.0910845	0.44412	-0.20509	0.837502	0.999789
ENSMUSG00000019362	D8Ertd738e	1910.13	0.12765	0.16825	0.758693	0.448036	0.999789
ENSMUSG00000004996	Mri1	210.744	0.079342	0.301927	0.262785	0.792716	0.999789
ENSMUSG00000004994	Ccdc130	120.546	0.139395	0.302618	0.460632	0.645063	0.999789
ENSMUSG00000034656	Cacna1a	121.177	-0.110812	0.31098	-0.356331	0.721593	0.999789
ENSMUSG00000086067	Gm16183	2.63961	-0.475991	1.73826	-0.273832	0.784214	0.999789
ENSMUSG00000001910	Nacc1	228.84	0.0122218	0.244912	0.0499028	0.9602	0.999789
ENSMUSG00000001909	Trmt1	367.733	-0.0559943	0.232703	-0.240625	0.809846	0.999789
ENSMUSG00000001911	Nfix	1735.07	-0.228705	0.181569	-1.2596	0.207813	0.999789
ENSMUSG00000034041	Lyl1	2.09674	-0.0739866	1.91814	-0.0385721	0.969232	0.999789
ENSMUSG00000053226	Dand5	169.667	-0.162078	0.264675	-0.612363	0.540297	0.999789
ENSMUSG00000033751	Gadd45gip1	894.642	0.0696055	0.186255	0.373711	0.708619	0.999789
ENSMUSG00000003813	Rad23a	628.323	0.011808	0.190753	0.0619022	0.950641	0.999789
ENSMUSG00000003814	Calr	2478.44	-0.361317	0.228327	-1.58245	0.113546	0.999789
ENSMUSG00000087685	1700122E12Rik	4.60032	-2.44807	1.46466	-1.67142	0.0946383	0.999789
ENSMUSG00000003808	Farsa	322.151	0.116816	0.226208	0.51641	0.605568	0.999789
ENSMUSG00000003824	Syce2	21.8089	0.122142	0.613748	0.199011	0.842254	0.999789
ENSMUSG00000003809	Gcdh	270.664	0.170703	0.23277	0.733354	0.463342	0.999789
ENSMUSG00000054191	Klf1	1.89732	-1.52814	2.07455	-0.73661	0.461359	0.999789
ENSMUSG00000003812	Dnase2a	137.038	0.281704	0.291237	0.967268	0.33341	0.999789
ENSMUSG00000053693	Mast1	39.8885	0.125963	0.473127	0.266236	0.790058	0.999789
ENSMUSG00000048617	Rtbdn	0.537807	-2.59809	3.84745	-0.675275	0.499501	0.999789
ENSMUSG00000052926	Rnaseh2a	123.436	-0.122022	0.308936	-0.394974	0.692862	0.999789
ENSMUSG00000005161	Prdx2	5163.44	0.15682	0.159974	0.980285	0.326946	0.999789
ENSMUSG00000052837	Junb	1123.65	1.78556	0.615339	2.90175	0.00371085	0.999789
ENSMUSG00000052566	Hook2	77.5119	-0.239428	0.37812	-0.633206	0.526599	0.999789
ENSMUSG00000052456	Asna1	401.308	-0.00154916	0.216118	-0.00716809	0.994281	0.999789
ENSMUSG00000041203	Trir	1181.38	-0.0109388	0.185638	-0.0589257	0.953011	0.999789
ENSMUSG00000031691	Tnpo2	146.448	0.122041	0.279593	0.436496	0.662477	0.999789
ENSMUSG00000008167	Fbxw9	110.799	-0.0864618	0.312311	-0.276845	0.781899	0.999789
ENSMUSG00000060038	Dhps	423.2	-0.0606587	0.216283	-0.280459	0.779125	0.999789
ENSMUSG00000005150	Wdr83	297.028	0.124653	0.224075	0.5563	0.578006	0.999789
ENSMUSG00000059355	Wdr83os	703.885	-0.0881427	0.18791	-0.469069	0.63902	0.999789
ENSMUSG00000005142	Man2b1	237.432	-0.131892	0.244522	-0.539388	0.589619	0.999789
ENSMUSG00000074194	Zfp791	12.111	0.310708	0.814541	0.381452	0.702868	0.999789
ENSMUSG00000031696	Vps35	1044.26	0.039615	0.189322	0.209246	0.834256	0.999789
ENSMUSG00000031697	Orc6	415.836	0.246435	0.216748	1.13696	0.255553	0.999789
ENSMUSG00000031698	Mylk3	7.13067	1.04671	1.08863	0.961497	0.336302	0.999789
ENSMUSG00000036934	4921524J17Rik	182.885	0.221402	0.259445	0.853364	0.393457	0.999789
ENSMUSG00000031700	Gpt2	422.047	0.639188	0.276997	2.30757	0.0210233	0.999789
ENSMUSG00000031701	Dnaja2	1468.75	0.0969409	0.185281	0.52321	0.600828	0.999789
ENSMUSG00000036902	Neto2	57.7253	-0.335376	0.399182	-0.840159	0.400819	0.999789
ENSMUSG00000031703	Itfg1	657.798	0.0849461	0.197067	0.431052	0.66643	0.999789
ENSMUSG00000109754	Gm39214	7.03994	-0.198294	1.0585	-0.187335	0.851398	0.999789
ENSMUSG00000036879	Phkb	640.395	-0.0470279	0.189406	-0.248291	0.803909	0.999789
ENSMUSG00000098439	Hm629797	3.53393	0.147473	1.46556	0.100625	0.919848	0.999789
ENSMUSG00000047866	Lonp2	689.519	-0.0446289	0.192349	-0.23202	0.816522	0.999789
ENSMUSG00000036840	Siah1a	281.681	-0.0525496	0.243205	-0.216071	0.828933	0.999789
ENSMUSG00000074178	Gm10638	31.5523	-0.231343	0.523019	-0.442322	0.658256	0.999789
ENSMUSG00000031652	N4bp1	208.08	-0.208501	0.250377	-0.832745	0.404988	0.999789
ENSMUSG00000097248	Gm2694	16.6764	0.132511	0.713351	0.185758	0.852634	0.999789
ENSMUSG00000031654	Cbln1	4.38221	-1.91416	1.41578	-1.35202	0.17637	0.999789
ENSMUSG00000045333	Zfp423	79.8832	0.10076	0.361899	0.27842	0.78069	0.999789
ENSMUSG00000036810	Cnep1r1	352.935	0.0305742	0.219688	0.139171	0.889315	0.999789
ENSMUSG00000031657	Heatr3	156.562	-0.0423559	0.27076	-0.156433	0.875691	0.999789
ENSMUSG00000062704	9430002A10Rik	1.34319	0.221038	2.45056	0.0901991	0.928129	0.999789
ENSMUSG00000036779	Tent4b	175.968	0.241359	0.263849	0.914762	0.360317	0.999789
ENSMUSG00000031659	Adcy7	2.79225	-0.271468	1.81834	-0.149294	0.881322	0.999789
ENSMUSG00000031660	Brd7	472.727	-0.315035	0.202744	-1.55386	0.120219	0.999789
ENSMUSG00000031661	Nkd1	182.386	-0.410577	0.29005	-1.41554	0.156911	0.999789
ENSMUSG00000031662	Snx20	6.24345	-0.39218	1.13627	-0.345146	0.729985	0.999789
ENSMUSG00000036712	Cyld	274.386	-0.0878383	0.246845	-0.355844	0.721958	0.999789
ENSMUSG00000031665	Sall1	243.248	0.223085	0.256162	0.870877	0.383821	0.999789
ENSMUSG00000043668	Tox3	86.9869	-0.178999	0.400606	-0.44682	0.655005	0.999789
ENSMUSG00000110332	Gm19935	112.726	0.0175633	0.312019	0.0562891	0.955111	0.999789
ENSMUSG00000056608	Chd9	1630.5	-0.132033	0.195023	-0.677014	0.498397	0.999789
ENSMUSG00000110166	Gm45641	0.878278	-3.28943	3.18496	-1.0328	0.301697	0.999789
ENSMUSG00000031666	Rbl2	239.952	0.0308248	0.241398	0.127693	0.898392	0.999789
ENSMUSG00000031667	Aktip	388.49	0.372439	0.230454	1.61611	0.106071	0.999789
ENSMUSG00000109727	Gm45464	21.7066	0.483853	0.655453	0.738197	0.460395	0.999789
ENSMUSG00000033282	Rpgrip1l	101.032	0.0531994	0.333388	0.159572	0.873218	0.999789
ENSMUSG00000055932	Fto	487.359	-0.0618972	0.20317	-0.304657	0.760627	0.999789
ENSMUSG00000110138	4831440D22Rik	7.52326	0.394446	1.0376	0.380154	0.703831	0.999789
ENSMUSG00000031736	Crnde	1.73579	-2.74316	2.41215	-1.13723	0.255444	0.999789
ENSMUSG00000031740	Mmp2	2.39488	-1.21272	2.02876	-0.597766	0.549996	0.999789
ENSMUSG00000033192	Lpcat2	10.4638	-0.528297	0.881067	-0.59961	0.548766	0.999789
ENSMUSG00000071047	Ces1a	0.878278	-3.28943	3.18496	-1.0328	0.301697	0.999789
ENSMUSG00000058019	Ces5a	36.061	0.299897	0.492484	0.608948	0.542559	0.999789
ENSMUSG00000110534	Gm45708	23.1589	0.0352317	0.598741	0.0588429	0.953077	0.999789
ENSMUSG00000110559	Gm26843	166.103	-0.0417995	0.269051	-0.155359	0.876538	0.999789
ENSMUSG00000110713	Gm30606	22.6192	0.120343	0.618104	0.194696	0.845631	0.999789
ENSMUSG00000097520	4930488L21Rik	372.98	-0.148826	0.241112	-0.617248	0.537071	0.999789
ENSMUSG00000031748	Gnao1	9003.68	-0.0936415	0.168943	-0.554279	0.579388	0.999789
ENSMUSG00000031751	Amfr	786.291	0.0763769	0.193283	0.395155	0.692729	0.999789
ENSMUSG00000031754	Nudt21	588.917	0.163512	0.201165	0.812827	0.416317	0.999789
ENSMUSG00000033009	Ogfod1	166.006	-0.093674	0.26585	-0.352356	0.724571	0.999789
ENSMUSG00000031755	Bbs2	180.047	0.264044	0.26889	0.981979	0.32611	0.999789
ENSMUSG00000031760	Mt3	43570.5	-0.279694	0.2449	-1.14208	0.253423	0.999789
ENSMUSG00000110588	Gm45774	7.08715	-0.411265	1.15673	-0.355543	0.722183	0.999789
ENSMUSG00000031762	Mt2	11092.4	0.0698554	0.629147	0.111032	0.911591	0.999789
ENSMUSG00000031765	Mt1	64859.8	-0.0612181	0.247591	-0.247255	0.804711	0.999789
ENSMUSG00000110524	Gm39228	17.5941	-0.297435	0.719601	-0.413333	0.679362	0.999789
ENSMUSG00000032939	Nup93	119.366	-0.0385297	0.306613	-0.125662	0.899999	0.999789
ENSMUSG00000110710	C78859	34.7135	0.0265033	0.506712	0.0523044	0.958286	0.999789
ENSMUSG00000090105	Gm15890	0.692531	2.86571	3.45499	0.829442	0.406855	0.999789
ENSMUSG00000031770	Herpud1	962.674	0.0957039	0.220183	0.434657	0.663812	0.999789
ENSMUSG00000034361	Cpne2	982.806	-0.306816	0.214275	-1.43188	0.152178	0.999789
ENSMUSG00000031774	Fam192a	425.196	0.095525	0.206935	0.461619	0.644355	0.999789
ENSMUSG00000050079	Rspry1	289.227	-0.126192	0.26264	-0.480475	0.63089	0.999789
ENSMUSG00000031776	Arl2bp	871.014	0.220427	0.193315	1.14025	0.254184	0.999789
ENSMUSG00000031775	Pllp	33.1145	-0.430475	0.511066	-0.842308	0.399616	0.999789
ENSMUSG00000110702	Gm45767	13.88	-0.216692	0.777708	-0.278629	0.780529	0.999789
ENSMUSG00000031778	Cx3cl1	307.705	-0.508443	0.282425	-1.80027	0.0718173	0.999789
ENSMUSG00000031780	Ccl17	7.34921	0.304489	1.10945	0.274451	0.783738	0.999789
ENSMUSG00000031781	Ciapin1	521.901	-0.0617912	0.21165	-0.291949	0.770325	0.999789
ENSMUSG00000031782	Coq9	658.53	-0.0103304	0.193547	-0.0533741	0.957434	0.999789
ENSMUSG00000031783	Polr2c	914.93	-0.0304179	0.193582	-0.157132	0.875141	0.999789
ENSMUSG00000040631	Dok4	14.5345	-0.297329	0.75888	-0.3918	0.695206	0.999789
ENSMUSG00000063605	Ccdc102a	30.0967	0.306196	0.536462	0.570769	0.568156	0.999789
ENSMUSG00000031785	Adgrg1	1594.12	-0.287156	0.18336	-1.56608	0.11733	0.999789
ENSMUSG00000031787	Katnb1	148.316	0.43085	0.294344	1.46376	0.143259	0.999789
ENSMUSG00000031788	Kifc3	880.659	-0.0418362	0.183583	-0.227887	0.819734	0.999789
ENSMUSG00000110517	Gm31224	0.807752	-1.065	3.14277	-0.338873	0.734705	0.999789
ENSMUSG00000110475	Gm31036	0.878278	-3.28943	3.18496	-1.0328	0.301697	0.999789
ENSMUSG00000046556	Zfp319	86.8563	0.208523	0.361357	0.577054	0.563903	0.999789
ENSMUSG00000031792	Usb1	53.8953	0.0806768	0.410782	0.196398	0.844298	0.999789
ENSMUSG00000031790	Mmp15	87.9655	0.186274	0.362624	0.513684	0.607473	0.999789
ENSMUSG00000031796	Cfap20	734.978	0.345789	0.190626	1.81397	0.0696828	0.999789
ENSMUSG00000046707	Csnk2a2	441.388	-0.0372086	0.215286	-0.172834	0.862782	0.999789
ENSMUSG00000036598	Ccdc113	9.47849	0.921052	0.925833	0.994837	0.319816	0.999789
ENSMUSG00000110447	Gm31518	2.85535	-0.0836056	1.62147	-0.0515614	0.958878	0.999789
ENSMUSG00000031669	Gins3	15.0438	0.203992	0.746082	0.273418	0.784532	0.999789
ENSMUSG00000036564	Ndrg4	1675.12	0.170385	0.175307	0.971926	0.331088	0.999789
ENSMUSG00000031671	Setd6	86.6646	0.0720882	0.348992	0.206561	0.836352	0.999789
ENSMUSG00000036550	Cnot1	309.202	0.0319584	0.224099	0.142609	0.886599	0.999789
ENSMUSG00000074136	4930513N10Rik	2.06155	0.863574	1.95516	0.441691	0.658713	0.999789
ENSMUSG00000061104	Sap18b	29.7161	-0.168966	0.539983	-0.31291	0.754349	0.999789
ENSMUSG00000036534	Slc38a7	70.4525	-0.0641071	0.365514	-0.175389	0.860774	0.999789
ENSMUSG00000031672	Got2	466.135	-0.00865176	0.203358	-0.0425446	0.966065	0.999789
ENSMUSG00000036510	Cdh8	16.6476	0.328429	0.699174	0.469738	0.638542	0.999789
ENSMUSG00000052479	A330008L17Rik	9.88786	0.057476	0.89951	0.0638971	0.949052	0.999789
ENSMUSG00000031673	Cdh11	503.67	0.0023664	0.209216	0.0113108	0.990975	0.999789
ENSMUSG00000031871	Cdh5	4.24532	0.466204	1.41343	0.329838	0.741522	0.999789
ENSMUSG00000031872	Bean1	15.2812	-0.16687	0.731752	-0.228042	0.819614	0.999789
ENSMUSG00000035824	Tk2	132.702	0.161818	0.2894	0.559151	0.576059	0.999789
ENSMUSG00000054400	Cklf	290.65	0.437017	0.273499	1.59788	0.110071	0.999789
ENSMUSG00000031875	Cmtm3	382.928	0.456529	0.246899	1.84905	0.0644506	0.999789
ENSMUSG00000096188	Cmtm4	146.946	-0.107135	0.28713	-0.373124	0.709056	0.999789
ENSMUSG00000035770	Dync1li2	467.061	-0.00412021	0.201695	-0.0204279	0.983702	0.999789
ENSMUSG00000110630	K230015D01Rik	21.1478	0.448934	0.644277	0.696804	0.485926	0.999789
ENSMUSG00000052616	Terb1	2.90005	-0.471209	1.62246	-0.290429	0.771488	0.999789
ENSMUSG00000031878	Nae1	515.931	0.126514	0.206668	0.612158	0.540433	0.999789
ENSMUSG00000031883	Car7	21.0395	0.983119	0.657376	1.49552	0.134779	0.999789
ENSMUSG00000048371	Pdp2	192.28	0.0597277	0.279797	0.213468	0.830962	0.999789
ENSMUSG00000031880	Rrad	5.27208	-1.18893	1.24333	-0.956247	0.338947	0.999789
ENSMUSG00000110652	Gm33023	6.17873	-1.418	1.16865	-1.21336	0.224992	0.999789
ENSMUSG00000031879	Ciao2b	537.518	0.113216	0.197099	0.574411	0.565689	0.999789
ENSMUSG00000099465	Gm3830	1.14822	-1.76675	2.77034	-0.637738	0.523644	0.999789
ENSMUSG00000031885	Cbfb	201.437	0.390452	0.272445	1.43314	0.151818	0.999789
ENSMUSG00000031889	D230025D16Rik	116.505	-0.282455	0.310838	-0.90869	0.363514	0.999789
ENSMUSG00000069920	B3gnt9	2.58541	-0.380169	1.72356	-0.220572	0.825425	0.999789
ENSMUSG00000031887	Tradd	39.0893	-0.166465	0.470599	-0.35373	0.723541	0.999789
ENSMUSG00000033313	Fbxl8	2.49884	-1.51204	1.88967	-0.800159	0.423618	0.999789
ENSMUSG00000033249	Hsf4	20.5385	-0.202203	0.651787	-0.310228	0.756388	0.999789
ENSMUSG00000014776	Nol3	159.137	0.343491	0.276624	1.24173	0.214338	0.999789
ENSMUSG00000014837	4931428F04Rik	32.5641	-0.0939637	0.513832	-0.182868	0.854901	0.999789
ENSMUSG00000110611	Gm20163	1.0777	-0.0117022	2.74646	-0.00426081	0.9966	0.999789
ENSMUSG00000043251	Exoc3l	3.92562	0.526642	1.46118	0.360422	0.718532	0.999789
ENSMUSG00000014859	E2f4	188.466	-0.0534526	0.28046	-0.190589	0.848847	0.999789
ENSMUSG00000014791	Elmo3	11.2309	-0.2268	0.85246	-0.266054	0.790198	0.999789
ENSMUSG00000041679	Lrrc29	13.4004	0.157366	0.791028	0.198939	0.842311	0.999789
ENSMUSG00000014856	Tmem208	1233.62	-0.05426	0.18171	-0.298608	0.765239	0.999789
ENSMUSG00000014778	Fhod1	47.7229	-0.131338	0.431214	-0.304577	0.760688	0.999789
ENSMUSG00000014786	Slc9a5	15.9274	-0.293952	0.712025	-0.41284	0.679724	0.999789
ENSMUSG00000014782	Plekhg4	1.07325	-0.396373	2.71104	-0.146207	0.883758	0.999789
ENSMUSG00000054320	Lrrc36	1.23034	0.40974	2.43259	0.168438	0.866239	0.999789
ENSMUSG00000014846	Tppp3	183.055	0.144944	0.263235	0.550626	0.58189	0.999789
ENSMUSG00000039199	Zdhhc1	139.053	0.192118	0.287969	0.667147	0.504678	0.999789
ENSMUSG00000013160	Atp6v0d1	1476.34	-0.0909082	0.198481	-0.458019	0.646939	0.999789
ENSMUSG00000104168	Gm38250	2.32942	-0.219913	1.9274	-0.114098	0.90916	0.999789
ENSMUSG00000005705	Agrp	0.889868	1.51116	2.9708	0.50867	0.610984	0.999789
ENSMUSG00000038604	Ripor1	175.76	-0.0738116	0.273901	-0.269482	0.787558	0.999789
ENSMUSG00000098120	Gm5914	128.013	0.062912	0.317055	0.198426	0.842712	0.999789
ENSMUSG00000005698	Ctcf	498.363	-0.226393	0.210639	-1.07479	0.282469	0.999789
ENSMUSG00000050357	Carmil2	70.2542	-0.158238	0.384549	-0.41149	0.680713	0.999789
ENSMUSG00000038000	Acd	188.247	-0.0177938	0.270138	-0.0658692	0.947482	0.999789
ENSMUSG00000005699	Pard6a	427.508	0.317174	0.207479	1.5287	0.126338	0.999789
ENSMUSG00000013155	Enkd1	78.8995	0.218178	0.353061	0.617962	0.5366	0.999789
ENSMUSG00000013158	4933405L10Rik	6.69872	1.12733	1.11697	1.00928	0.312842	0.999789
ENSMUSG00000013150	Gfod2	246.739	-0.32212	0.305693	-1.05373	0.292005	0.999789
ENSMUSG00000037415	Ranbp10	155.71	-0.0208648	0.273251	-0.0763578	0.939134	0.999789
ENSMUSG00000036672	Cenpt	71.7478	-0.0552295	0.366529	-0.150682	0.880226	0.999789
ENSMUSG00000036442	Thap11	318.704	0.0466234	0.248299	0.187772	0.851056	0.999789
ENSMUSG00000110586	4930578M07Rik	2.51933	0.453722	1.73433	0.261612	0.793621	0.999789
ENSMUSG00000008450	Nutf2	6.99079	-0.100815	1.095	-0.0920682	0.926644	0.999789
ENSMUSG00000036270	Edc4	179.435	0.0548796	0.260674	0.21053	0.833254	0.999789
ENSMUSG00000044287	Nrn1l	20.1855	0.435706	0.646279	0.674176	0.5002	0.999789
ENSMUSG00000048310	Pskh1	58.5047	-0.0283709	0.397248	-0.0714186	0.943065	0.999789
ENSMUSG00000031896	Ctrl	7.50884	0.539865	1.02816	0.525079	0.599529	0.999789
ENSMUSG00000087436	Gm16156	1.51424	2.05527	2.46142	0.834995	0.40372	0.999789
ENSMUSG00000031897	Psmb10	603.396	0.105151	0.192494	0.546257	0.58489	0.999789
ENSMUSG00000035237	Lcat	2603.8	-0.141652	0.163038	-0.86883	0.38494	0.999789
ENSMUSG00000017765	Slc12a4	717.649	0.101607	0.200004	0.508023	0.611437	0.999789
ENSMUSG00000053687	Dpep2	1.95153	-1.62677	2.03427	-0.799679	0.423897	0.999789
ENSMUSG00000031901	Dus2	172.907	0.00220142	0.264721	0.008316	0.993365	0.999789
ENSMUSG00000115768	Dpep2nb	0.481238	2.33234	4.0083	0.581877	0.56065	0.999789
ENSMUSG00000045538	Ddx28	126.311	0.150368	0.303957	0.4947	0.620812	0.999789
ENSMUSG00000031902	Nfatc3	107.231	-0.102404	0.311388	-0.328864	0.742259	0.999789
ENSMUSG00000031903	Pla2g15	107.778	0.315508	0.311776	1.01197	0.311552	0.999789
ENSMUSG00000031904	Slc7a6	23.5705	-0.0774852	0.594662	-0.130301	0.896328	0.999789
ENSMUSG00000033106	Slc7a6os	97.2374	-0.126177	0.332041	-0.380005	0.703942	0.999789
ENSMUSG00000060098	Prmt7	212.219	0.18568	0.25595	0.725456	0.468172	0.999789
ENSMUSG00000031906	Smpd3	115.247	-0.148526	0.314491	-0.472274	0.636731	0.999789
ENSMUSG00000074113	Gm10629	35.2082	-1.04178	0.545042	-1.91138	0.0559552	0.999789
ENSMUSG00000031907	Zfp90	60.5974	-0.0493286	0.407553	-0.121036	0.903663	0.999789
ENSMUSG00000041949	Tango6	43.9016	0.118641	0.452937	0.261936	0.79337	0.999789
ENSMUSG00000046691	Chtf8	16.2397	-0.148168	0.713582	-0.207639	0.835511	0.999789
ENSMUSG00000041438	Utp4	85.0603	0.178288	0.354967	0.502265	0.615481	0.999789
ENSMUSG00000041308	Sntb2	111.515	0.164464	0.312108	0.526945	0.598232	0.999789
ENSMUSG00000085464	Gm16208	0.7491	-1.18969	3.21995	-0.369476	0.711773	0.999789
ENSMUSG00000031913	Vps4a	419.618	-0.208858	0.21312	-0.980003	0.327085	0.999789
ENSMUSG00000078931	Pdf	4.12385	-1.06386	1.42156	-0.748376	0.454233	0.999789
ENSMUSG00000031916	Cog8	317.03	0.0395611	0.226919	0.174341	0.861598	0.999789
ENSMUSG00000031917	Nip7	357.853	0.331746	0.230529	1.43906	0.150133	0.999789
ENSMUSG00000031921	Terf2	141.458	-0.213032	0.284726	-0.748201	0.454339	0.999789
ENSMUSG00000031924	Cyb5b	572.615	-0.0655421	0.196485	-0.333574	0.738701	0.999789
ENSMUSG00000003847	Nfat5	873.621	-0.206425	0.227323	-0.908069	0.363842	0.999789
ENSMUSG00000003849	Nqo1	52.5881	-0.286094	0.420447	-0.680453	0.496218	0.999789
ENSMUSG00000003848	Nob1	175.702	0.0797182	0.270195	0.295039	0.767964	0.999789
ENSMUSG00000031930	Wwp2	97.4279	-0.316248	0.323089	-0.978825	0.327666	0.999789
ENSMUSG00000039067	Psmd7	1548.99	0.0406204	0.174835	0.232336	0.816277	0.999789
ENSMUSG00000038872	Zfhx3	95.2007	0.382746	0.375364	1.01967	0.307886	0.999789
ENSMUSG00000097393	D030068K23Rik	0.878278	-3.28943	3.18496	-1.0328	0.301697	0.999789
ENSMUSG00000037993	Dhx38	83.279	0.200176	0.343802	0.58224	0.560405	0.999789
ENSMUSG00000031723	Txnl4b	41.5447	0.263096	0.47012	0.559635	0.575728	0.999789
ENSMUSG00000031730	Dhodh	152.772	0.166352	0.290323	0.57299	0.566651	0.999789
ENSMUSG00000031729	Ist1	476.608	-0.246295	0.215058	-1.14525	0.252105	0.999789
ENSMUSG00000031728	Zfp821	122.318	0.0199542	0.317232	0.0629009	0.949845	0.999789
ENSMUSG00000069895	Atxn1l	76.5599	-0.0412804	0.353447	-0.116794	0.907023	0.999789
ENSMUSG00000031731	Ap1g1	228.467	-0.023663	0.244229	-0.0968885	0.922815	0.999789
ENSMUSG00000078143	Gm17344	1.68575	1.53948	2.30563	0.667705	0.504322	0.999789
ENSMUSG00000031732	Phlpp2	106.312	0.0214061	0.319961	0.0669021	0.94666	0.999789
ENSMUSG00000044676	Zfp612	171.047	-0.299679	0.285538	-1.04952	0.293937	0.999789
ENSMUSG00000003657	Calb2	64.0046	0.416039	0.424093	0.98101	0.326588	0.999789
ENSMUSG00000046441	Cmtr2	24.7664	0.524311	0.599303	0.874868	0.381646	0.999789
ENSMUSG00000010936	Vac14	94.2561	0.224257	0.328271	0.683145	0.494515	0.999789
ENSMUSG00000033763	Mtss2	1555.88	-0.0831334	0.18924	-0.439301	0.660444	0.999789
ENSMUSG00000031750	Il34	41.8951	0.596625	0.500908	1.19109	0.233619	0.999789
ENSMUSG00000033732	Sf3b3	468.175	-0.23326	0.203802	-1.14455	0.252398	0.999789
ENSMUSG00000031753	Cog4	272.412	0.0678533	0.232943	0.291287	0.770832	0.999789
ENSMUSG00000033703	Fcsk	86.8925	0.342578	0.348245	0.983726	0.32525	0.999789
ENSMUSG00000031749	St3gal2	157.672	-0.064028	0.277968	-0.230344	0.817825	0.999789
ENSMUSG00000015023	Ddx19a	154.114	-0.130077	0.28079	-0.463254	0.643182	0.999789
ENSMUSG00000033658	Ddx19b	68.8771	0.0477445	0.372509	0.12817	0.898014	0.999789
ENSMUSG00000031960	Aars	351.66	0.0663938	0.218444	0.30394	0.761173	0.999789
ENSMUSG00000033633	Clec18a	7.61442	1.10897	1.05993	1.04627	0.295439	0.999789
ENSMUSG00000033624	Pdpr	63.0528	0.36435	0.398291	0.914783	0.360305	0.999789
ENSMUSG00000084808	9430091E24Rik	3.46577	-0.114666	1.47631	-0.0776705	0.93809	0.999789
ENSMUSG00000003316	Glg1	628.619	-0.20449	0.190679	-1.07243	0.283526	0.999789
ENSMUSG00000033596	Rfwd3	111.394	0.361605	0.314208	1.15085	0.249796	0.999789
ENSMUSG00000033579	Fa2h	7.23756	-1.09766	1.06442	-1.03123	0.302435	0.999789
ENSMUSG00000031959	Wdr59	64.5865	0.058266	0.382315	0.152403	0.878869	0.999789
ENSMUSG00000033545	Znrf1	280.059	-0.0999228	0.238941	-0.41819	0.675808	0.999789
ENSMUSG00000031958	Ldhd	139.962	-0.0633934	0.303809	-0.208662	0.834712	0.999789
ENSMUSG00000055835	Zfp1	188.988	0.286037	0.267582	1.06897	0.285084	0.999789
ENSMUSG00000031955	Bcar1	257.36	0.135535	0.250769	0.540475	0.58887	0.999789
ENSMUSG00000031954	Cfdp1	738.834	0.0250552	0.188923	0.132621	0.894493	0.999789
ENSMUSG00000031953	Tmem170	48.1613	0.366966	0.470797	0.779458	0.43571	0.999789
ENSMUSG00000031952	Chst5	0.537807	-2.59809	3.84745	-0.675275	0.499501	0.999789
ENSMUSG00000031951	Tmem231	37.8537	-0.0457016	0.47853	-0.0955042	0.923914	0.999789
ENSMUSG00000031950	Gabarapl2	2583.61	0.110157	0.165645	0.665017	0.50604	0.999789
ENSMUSG00000031949	Adat1	49.4565	-0.109209	0.431299	-0.25321	0.800106	0.999789
ENSMUSG00000031948	Kars	197.709	-0.109499	0.25138	-0.435594	0.663131	0.999789
ENSMUSG00000033430	Terf2ip	282.761	0.156075	0.230258	0.677826	0.497882	0.999789
ENSMUSG00000098075	Gm26994	0.735144	-3.06895	3.38309	-0.907146	0.36433	0.999789
ENSMUSG00000031772	Cntnap4	7.64619	-1.02687	1.03971	-0.987657	0.323321	0.999789
ENSMUSG00000078908	Mon1b	64.9047	0.0117286	0.386925	0.0303123	0.975818	0.999789
ENSMUSG00000033409	Syce1l	0.889868	1.51116	2.9708	0.50867	0.610984	0.999789
ENSMUSG00000031767	Nudt7	170.934	0.241352	0.265004	0.910749	0.362428	0.999789
ENSMUSG00000046844	Vat1l	34.5062	-0.426661	0.506257	-0.842774	0.399355	0.999789
ENSMUSG00000004637	Wwox	124.073	-0.126622	0.296168	-0.427534	0.66899	0.999789
ENSMUSG00000055435	Maf	43.5327	-0.297317	0.453014	-0.656309	0.511625	0.999789
ENSMUSG00000110620	Gm45733	2.19281	1.67093	1.94924	0.857219	0.391324	0.999789
ENSMUSG00000034467	Dynlrb2	4.11851	0.224396	1.38993	0.161444	0.871744	0.999789
ENSMUSG00000031758	Cdyl2	26.5772	0.240335	0.569672	0.421883	0.673111	0.999789
ENSMUSG00000014633	Cmc2	281.618	0.0702993	0.236745	0.296941	0.766511	0.999789
ENSMUSG00000031756	Cenpn	3.08343	-1.07837	1.63288	-0.660411	0.50899	0.999789
ENSMUSG00000047388	Atmin	97.8886	-0.274795	0.323359	-0.849815	0.395428	0.999789
ENSMUSG00000031847	1700030J22Rik	10.1559	0.0438575	0.923455	0.0474928	0.96212	0.999789
ENSMUSG00000034424	Gcsh	1287.61	0.219516	0.192567	1.13994	0.254311	0.999789
ENSMUSG00000031845	Bco1	0.932481	-3.42294	3.09035	-1.10762	0.268026	0.999789
ENSMUSG00000052557	Gan	95.1629	-0.0929033	0.328416	-0.282883	0.777267	0.999789
ENSMUSG00000034390	Cmip	426.85	-0.224572	0.242242	-0.927057	0.353897	0.999789
ENSMUSG00000034330	Plcg2	14.0365	-0.148487	0.783437	-0.189533	0.849675	0.999789
ENSMUSG00000034308	Sdr42e1	32.2436	-0.205791	0.532105	-0.386749	0.698942	0.999789
ENSMUSG00000031844	Hsd17b2	1.71158	1.17162	2.13078	0.549858	0.582417	0.999789
ENSMUSG00000031843	Mphosph6	347.242	0.101339	0.225789	0.448822	0.65356	0.999789
ENSMUSG00000031841	Cdh13	61.9117	0.271629	0.394434	0.688656	0.49104	0.999789
ENSMUSG00000031839	Hsbp1	2379.23	0.0838412	0.171834	0.48792	0.625606	0.999789
ENSMUSG00000074064	Mlycd	370.781	0.509818	0.236131	2.15905	0.0308466	0.999789
ENSMUSG00000074063	Osgin1	7.62643	-0.184008	1.0276	-0.179066	0.857886	0.999789
ENSMUSG00000031837	Necab2	27.3119	0.285182	0.563195	0.506364	0.612601	0.999789
ENSMUSG00000031835	Mbtps1	212.884	0.00103479	0.249759	0.00414317	0.996694	0.999789
ENSMUSG00000034189	Hsdl1	84.0799	0.215123	0.344873	0.623776	0.532775	0.999789
ENSMUSG00000031832	Taf1c	71.8439	0.149771	0.363203	0.412362	0.680074	0.999789
ENSMUSG00000045246	Kcng4	73.3936	-0.166887	0.396676	-0.420714	0.673964	0.999789
ENSMUSG00000110453	Gm32352	2.42297	1.46852	1.98722	0.738983	0.459917	0.999789
ENSMUSG00000023336	Wfdc1	66.4579	0.0130753	0.403293	0.0324214	0.974136	0.999789
ENSMUSG00000034105	Meak7	57.9562	-0.144041	0.399909	-0.360183	0.71871	0.999789
ENSMUSG00000031827	Cotl1	817.316	-0.118222	0.184463	-0.640895	0.521591	0.999789
ENSMUSG00000031828	Klhl36	65.5139	-0.0110014	0.378251	-0.029085	0.976797	0.999789
ENSMUSG00000031826	Usp10	250.753	-0.00992496	0.233833	-0.0424446	0.966144	0.999789
ENSMUSG00000031825	Crispld2	27.9258	0.122632	0.591736	0.207241	0.835822	0.999789
ENSMUSG00000031823	Zdhhc7	113.4	-0.0304241	0.329016	-0.0924701	0.926325	0.999789
ENSMUSG00000097944	A130014A01Rik	147.912	-0.271304	0.287211	-0.944616	0.344855	0.999789
ENSMUSG00000031824	6430548M08Rik	199.18	-0.156208	0.255009	-0.612558	0.540169	0.999789
ENSMUSG00000042269	Fam92b	27.9591	0.397892	0.5799	0.68614	0.492625	0.999789
ENSMUSG00000097960	A330074K22Rik	20.168	0.0623575	0.659272	0.0945853	0.924644	0.999789
ENSMUSG00000031822	Gse1	170.704	0.079043	0.269186	0.293637	0.769035	0.999789
ENSMUSG00000031821	Gins2	36.3811	-0.109543	0.493569	-0.221941	0.82436	0.999789
ENSMUSG00000097773	Gm10614	2.93983	-0.22722	1.6399	-0.138557	0.8898	0.999789
ENSMUSG00000097702	Gm26739	1.00509	-1.55562	2.87889	-0.540354	0.588953	0.999789
ENSMUSG00000043687	1190005I06Rik	993.134	0.0928977	0.184535	0.503416	0.614672	0.999789
ENSMUSG00000031819	Emc8	1121.74	0.143443	0.18464	0.776883	0.437228	0.999789
ENSMUSG00000031818	Cox4i1	9265.67	0.125105	0.168654	0.741786	0.458217	0.999789
ENSMUSG00000041515	Irf8	7.59615	-0.166752	1.01218	-0.164745	0.869145	0.999789
ENSMUSG00000097336	Fendrr	0.481238	2.33234	4.0083	0.581877	0.56065	0.999789
ENSMUSG00000042812	Foxf1	0.7491	-1.18969	3.21995	-0.369476	0.711773	0.999789
ENSMUSG00000031816	Mthfsd	159.982	-0.0445135	0.286944	-0.155129	0.876719	0.999789
ENSMUSG00000097097	5033426O07Rik	10.3447	0.566343	0.969945	0.583892	0.559293	0.999789
ENSMUSG00000052934	Fbxo31	307.076	0.270748	0.245368	1.10343	0.269838	0.999789
ENSMUSG00000031812	Map1lc3b	3319.14	0.0700816	0.168637	0.415576	0.67772	0.999789
ENSMUSG00000061410	Zcchc14	200.142	0.135663	0.25365	0.534844	0.592758	0.999789
ENSMUSG00000098221	Gm27030	6.36345	0.130117	1.11557	0.116637	0.907148	0.999789
ENSMUSG00000025318	Jph3	96.6651	0.0933145	0.341651	0.273128	0.784755	0.999789
ENSMUSG00000040263	Klhdc4	160.21	0.123129	0.271023	0.45431	0.649606	0.999789
ENSMUSG00000110631	Gm42047	25.1576	1.50727	0.649579	2.32038	0.0203203	0.999789
ENSMUSG00000097812	Gm26812	0.807752	-1.065	3.14277	-0.338873	0.734705	0.999789
ENSMUSG00000040010	Slc7a5	202.856	-0.0628901	1.04883	-0.0599622	0.952186	0.999789
ENSMUSG00000025317	Car5a	3.18186	-0.768365	1.55026	-0.495637	0.620151	0.999789
ENSMUSG00000098184	Gm27011	1.43212	0.238311	2.44072	0.0976393	0.922219	0.999789
ENSMUSG00000025316	Banp	250.063	0.371433	0.267337	1.38938	0.164718	0.999789
ENSMUSG00000043903	Zfp469	2.54071	0.039615	1.86679	0.0212209	0.983069	0.999789
ENSMUSG00000049577	Zfpm1	46.0705	-0.221397	0.440592	-0.502499	0.615316	0.999789
ENSMUSG00000017478	Zc3h18	216.78	0.0272032	0.244688	0.111175	0.911478	0.999789
ENSMUSG00000006519	Cyba	127.124	-0.0809273	0.296969	-0.272511	0.785229	0.999789
ENSMUSG00000006517	Mvd	1138	0.202061	0.196345	1.02911	0.303429	0.999789
ENSMUSG00000110656	Gm20735	0.678575	0.978878	3.30448	0.296227	0.767057	0.999789
ENSMUSG00000006587	Snai3	0.878278	-3.28943	3.18496	-1.0328	0.301697	0.999789
ENSMUSG00000014470	Rnf166	153.749	0.130919	0.277427	0.471906	0.636994	0.999789
ENSMUSG00000049482	Ctu2	178.33	-0.0971096	0.275469	-0.352525	0.724445	0.999789
ENSMUSG00000014444	Piezo1	12.7621	-0.116596	0.831236	-0.140268	0.888449	0.999789
ENSMUSG00000006585	Cdt1	3.37892	0.77006	1.62588	0.473627	0.635766	0.999789
ENSMUSG00000006589	Aprt	612.059	0.186615	0.196728	0.948592	0.342828	0.999789
ENSMUSG00000015027	Galns	11.8979	-0.480249	0.834612	-0.575416	0.56501	0.999789
ENSMUSG00000015013	Trappc2l	841.019	0.153697	0.184377	0.833604	0.404504	0.999789
ENSMUSG00000006362	Cbfa2t3	39.6396	-0.0271894	0.482506	-0.0563504	0.955063	0.999789
ENSMUSG00000110523	C230057M02Rik	7.98355	0.236073	1.0108	0.233551	0.815333	0.999789
ENSMUSG00000015016	Acsf3	78.4868	0.168034	0.35172	0.47775	0.632828	0.999789
ENSMUSG00000031962	Cdh15	7.26727	0.474734	1.04982	0.452207	0.65112	0.999789
ENSMUSG00000035569	Ankrd11	1170.49	-0.211128	0.190454	-1.10855	0.267624	0.999789
ENSMUSG00000099881	2810013P06Rik	486.297	-0.0243947	0.215528	-0.113186	0.909883	0.999789
ENSMUSG00000000738	Spg7	267.298	-0.228449	0.234766	-0.973091	0.330508	0.999789
ENSMUSG00000000740	Rpl13	8648.1	0.053822	0.156635	0.343613	0.731137	0.999789
ENSMUSG00000034796	Cpne7	19.248	-0.406741	0.651547	-0.62427	0.53245	0.999789
ENSMUSG00000000739	Sult5a1	8.17672	-0.583625	1.09203	-0.53444	0.593037	0.999789
ENSMUSG00000000743	Chmp1a	403.877	0.261649	0.209529	1.24875	0.211758	0.999789
ENSMUSG00000048478	Spata33	48.0264	-0.292292	0.436848	-0.669094	0.503435	0.999789
ENSMUSG00000033862	Cdk10	196.11	0.0459578	0.254397	0.180654	0.856639	0.999789
ENSMUSG00000033594	Spata2l	73.5149	-0.139051	0.35944	-0.386856	0.698863	0.999789
ENSMUSG00000097637	4933417D19Rik	3.31312	-0.27816	1.53088	-0.181699	0.855819	0.999789
ENSMUSG00000001062	Vps9d1	212.637	-0.305721	0.269934	-1.13258	0.257393	0.999789
ENSMUSG00000001065	Zfp276	82.5967	-0.0441139	0.343275	-0.128509	0.897746	0.999789
ENSMUSG00000010154	Spire2	10.106	-0.0963189	0.895304	-0.107582	0.914327	0.999789
ENSMUSG00000001472	Tcf25	2587.95	-0.237526	0.167839	-1.4152	0.157011	0.999789
ENSMUSG00000074037	Mc1r	1.01905	-0.135566	2.6459	-0.0512363	0.959137	0.999789
ENSMUSG00000062380	Tubb3	626.138	0.118052	0.196498	0.600781	0.547986	0.999789
ENSMUSG00000001482	Def8	131.826	0.051116	0.29444	0.173604	0.862177	0.999789
ENSMUSG00000031967	Afg3l1	315.263	-0.198198	0.227516	-0.871139	0.383678	0.999789
ENSMUSG00000031970	Dbndd1	15.7196	0.560384	0.722899	0.77519	0.438228	0.999789
ENSMUSG00000040220	Gas8	111.346	0.0742611	0.306527	0.242266	0.808574	0.999789
ENSMUSG00000039960	Rhou	637.115	0.183637	0.274325	0.669413	0.503232	0.999789
ENSMUSG00000097203	4732419C18Rik	5.43125	-0.378914	1.1927	-0.317696	0.750716	0.999789
ENSMUSG00000019478	Rab4a	466.796	0.25569	0.216796	1.1794	0.238239	0.999789
ENSMUSG00000085030	2810455O05Rik	29.6824	0.648853	0.54873	1.18246	0.237022	0.999789
ENSMUSG00000031971	Ccsap	79.8865	0.0835266	0.36852	0.226654	0.820693	0.999789
ENSMUSG00000031972	Acta1	79.0937	0.450057	0.369999	1.21637	0.223843	0.999789
ENSMUSG00000110547	Gm29773	10.3844	1.47477	0.909038	1.62234	0.10473	0.999789
ENSMUSG00000039509	Nup133	80.7148	0.0716506	0.366174	0.195674	0.844865	0.999789
ENSMUSG00000110615	Gm45890	7.42464	-0.163112	1.03571	-0.157488	0.87486	0.999789
ENSMUSG00000031974	Abcb10	99.212	0.103647	0.324216	0.319685	0.749207	0.999789
ENSMUSG00000038697	Taf5l	83.5734	0.313825	0.344526	0.91089	0.362353	0.999789
ENSMUSG00000031976	Urb2	31.6276	0.503832	0.521202	0.966673	0.333707	0.999789
ENSMUSG00000089704	Galnt2	188.295	-0.125865	0.258186	-0.487498	0.625905	0.999789
ENSMUSG00000050751	Pgbd5	173.18	0.463523	0.26508	1.74862	0.0803571	0.999789
ENSMUSG00000031979	Cog2	200.614	0.0810763	0.252596	0.320972	0.748232	0.999789
ENSMUSG00000031980	Agt	850.97	-0.44912	0.207369	-2.1658	0.0303265	0.999789
ENSMUSG00000031981	Capn9	15.7069	-0.115972	0.800814	-0.144817	0.884855	0.999789
ENSMUSG00000031983	2310022B05Rik	1433.61	-0.041506	0.180807	-0.22956	0.818434	0.999789
ENSMUSG00000037300	Ttc13	160.065	0.115662	0.269365	0.429387	0.667641	0.999789
ENSMUSG00000031982	Arv1	62.4986	0.0762491	0.387578	0.196732	0.844037	0.999789
ENSMUSG00000043068	Fam89a	1.41817	-0.706968	2.45207	-0.288315	0.773106	0.999789
ENSMUSG00000036913	Trim67	2.17441	0.703482	1.96727	0.357594	0.720647	0.999789
ENSMUSG00000031984	2810004N23Rik	346.394	-0.309306	0.220729	-1.40129	0.161126	0.999789
ENSMUSG00000031985	Gnpat	178.421	0.00929532	0.266197	0.0349189	0.972144	0.999789
ENSMUSG00000074030	Exoc8	62.8029	0.165101	0.404488	0.408174	0.683146	0.999789
ENSMUSG00000031986	Sprtn	56.0306	-0.249004	0.4125	-0.603647	0.546078	0.999789
ENSMUSG00000031987	Egln1	472.85	0.101417	0.20291	0.499813	0.617207	0.999789
ENSMUSG00000056820	Tsnax	571.851	0.154324	0.193797	0.796319	0.425847	0.999789
ENSMUSG00000043051	Disc1	24.7494	0.0772024	0.593044	0.13018	0.896424	0.999789
ENSMUSG00000001995	Sipa1l2	105.533	0.00412923	0.31512	0.0131037	0.989545	0.999789
ENSMUSG00000050930	Map10	53.0102	-0.0435042	0.415195	-0.10478	0.91655	0.999789
ENSMUSG00000031851	Ntpcr	232.016	0.114952	0.242773	0.473494	0.635861	0.999789
ENSMUSG00000060212	Pcnx2	40.5367	-0.644184	0.514661	-1.25167	0.210692	0.999789
ENSMUSG00000100812	A730098A19Rik	1.7821	0.124842	2.07181	0.0602575	0.951951	0.999789
ENSMUSG00000031853	Map3k21	2.99612	0.678323	1.60941	0.421474	0.673409	0.999789
ENSMUSG00000033998	Kcnk1	6704.51	0.065634	0.164321	0.399426	0.689579	0.999789
ENSMUSG00000057060	Slc35f3	35.623	0.107967	0.507342	0.212809	0.831476	0.999789
ENSMUSG00000051671	Coa6	373.694	0.0672691	0.216562	0.310622	0.756088	0.999789
ENSMUSG00000090290	Tarbp1	15.161	0.738233	0.747676	0.98737	0.323461	0.999789
ENSMUSG00000097060	Gm26759	14.6312	0.701639	0.852728	0.822817	0.410612	0.999789
ENSMUSG00000051495	Irf2bp2	660.655	-0.015979	0.261525	-0.0610992	0.95128	0.999789
ENSMUSG00000110697	Gm31718	0.889868	1.51116	2.9708	0.50867	0.610984	0.999789
ENSMUSG00000093904	Tomm20	2405.43	0.0842524	0.173962	0.484315	0.628163	0.999789
ENSMUSG00000033931	Rbm34	172.047	0.0258708	0.269108	0.0961351	0.923413	0.999789
ENSMUSG00000025812	Pard3	165.769	-0.206715	0.265781	-0.777764	0.436708	0.999789
ENSMUSG00000025810	Nrp1	214.58	-0.200862	0.258912	-0.775793	0.437871	0.999789
ENSMUSG00000025809	Itgb1	372.808	-0.113474	0.214633	-0.528686	0.597023	0.999789
ENSMUSG00000071302	2610044O15Rik8	162.1	0.215193	0.27482	0.78303	0.433609	0.999789
ENSMUSG00000110605	Gm32856	45.3355	-0.575153	0.485975	-1.1835	0.23661	0.999789
ENSMUSG00000025899	Alkbh8	222.303	-0.0821621	0.244974	-0.335392	0.737329	0.999789
ENSMUSG00000025898	Cwf19l2	540.914	-0.363946	0.197832	-1.83968	0.0658154	0.999789
ENSMUSG00000041624	Gucy1a2	27.2375	0.276763	0.580736	0.476572	0.633667	0.999789
ENSMUSG00000025894	Aasdhppt	452.772	0.162448	0.216517	0.75028	0.453086	0.999789
ENSMUSG00000025893	Kbtbd3	78.7267	-0.421714	0.351534	-1.19964	0.230279	0.999789
ENSMUSG00000041124	Msantd4	336.357	-0.00571363	0.217665	-0.0262497	0.979058	0.999789
ENSMUSG00000025892	Gria4	37.2509	-0.292581	0.520009	-0.562646	0.573676	0.999789
ENSMUSG00000025888	Casp1	6.91223	0.482775	1.10432	0.43717	0.661988	0.999789
ENSMUSG00000032006	Pdgfd	31.883	-0.10581	0.526247	-0.201065	0.840648	0.999789
ENSMUSG00000047193	Dync2h1	268.733	-0.0492907	0.237742	-0.207328	0.835753	0.999789
ENSMUSG00000032002	Dcun1d5	712.306	0.0632282	0.193487	0.326783	0.743832	0.999789
ENSMUSG00000050912	Tmem123	89.5152	0.0155829	0.341095	0.0456848	0.963561	0.999789
ENSMUSG00000057367	Birc2	439.748	0.0957066	0.228141	0.419506	0.674847	0.999789
ENSMUSG00000032000	Birc3	14.3332	-0.443625	0.759262	-0.584284	0.559029	0.999789
ENSMUSG00000053110	Yap1	224.872	0.191256	0.243472	0.785537	0.432139	0.999789
ENSMUSG00000110161	Gm45494	4.66346	0.595497	1.41928	0.419576	0.674795	0.999789
ENSMUSG00000053070	Cfap300	22.0967	-0.164234	0.649944	-0.252689	0.800508	0.999789
ENSMUSG00000040729	Cep126	41.606	-0.203485	0.461138	-0.441267	0.65902	0.999789
ENSMUSG00000031997	Trpc6	7.9534	-0.746727	1.02411	-0.729148	0.465911	0.999789
ENSMUSG00000111602	Gm32014	3.09767	-3.60931	2.02431	-1.78298	0.0745888	0.999789
ENSMUSG00000031870	Pgr	50.5157	-0.182511	0.421573	-0.43293	0.665066	0.999789
ENSMUSG00000050730	Arhgap42	205.112	0.442176	0.27233	1.62368	0.104445	0.999789
ENSMUSG00000085253	Gm16833	0.7491	-1.18969	3.21995	-0.369476	0.711773	0.999789
ENSMUSG00000039488	Cntn5	3.75681	1.36031	1.56206	0.870844	0.38384	0.999789
ENSMUSG00000079083	Jrkl	110.803	-0.232295	0.312588	-0.743133	0.457401	0.999789
ENSMUSG00000079084	Ccdc82	155.587	0.158264	0.282442	0.560342	0.575247	0.999789
ENSMUSG00000031925	Maml2	241.436	0.110724	0.251625	0.440036	0.659911	0.999789
ENSMUSG00000031918	Mtmr2	143.947	0.106796	0.295361	0.361579	0.717667	0.999789
ENSMUSG00000031922	Cep57	218.613	-0.125776	0.246497	-0.510253	0.609874	0.999789
ENSMUSG00000037808	Fam76b	214.749	-0.142605	0.260052	-0.548371	0.583437	0.999789
ENSMUSG00000032009	Sesn3	992.78	-0.049645	0.194356	-0.255434	0.798388	0.999789
ENSMUSG00000037419	Endod1	215.133	0.0886675	0.264851	0.334783	0.737789	0.999789
ENSMUSG00000053914	Kdm4d	2.3646	-1.10758	1.832	-0.604573	0.545463	0.999789
ENSMUSG00000004096	Cwc15	1360.87	0.0820528	0.173377	0.473261	0.636027	0.999789
ENSMUSG00000013076	Amotl1	224.251	-0.102907	0.243293	-0.422978	0.672311	0.999789
ENSMUSG00000031931	Ankrd49	189.302	-0.192772	0.260568	-0.739816	0.459411	0.999789
ENSMUSG00000031928	Mre11a	66.1609	0.00984844	0.381733	0.0257993	0.979417	0.999789
ENSMUSG00000031932	Gpr83	17.5505	-1.05588	0.757378	-1.39412	0.16328	0.999789
ENSMUSG00000031934	Panx1	11.649	-0.145961	0.842698	-0.173207	0.862489	0.999789
ENSMUSG00000031937	Vstm5	11.8413	-0.229598	0.833281	-0.275535	0.782905	0.999789
ENSMUSG00000031935	Med17	244.199	0.0618707	0.237875	0.260097	0.794789	0.999789
ENSMUSG00000031938	4931406C07Rik	667.978	-0.113323	0.189752	-0.597218	0.550362	0.999789
ENSMUSG00000031939	Taf1d	623.643	-0.584687	0.235678	-2.48087	0.0131063	0.999789
ENSMUSG00000046111	Cep295	137.06	0.11066	0.309243	0.357841	0.720462	0.999789
ENSMUSG00000058173	Smco4	30.1396	-0.0224773	0.536551	-0.0418922	0.966585	0.999789
ENSMUSG00000043885	Slc36a4	104.036	0.0916443	0.320677	0.285784	0.775044	0.999789
ENSMUSG00000074505	Fat3	283.655	-0.35975	0.228266	-1.57601	0.115023	0.999789
ENSMUSG00000001774	Chordc1	467.428	-0.0332386	0.206674	-0.160826	0.872231	0.999789
ENSMUSG00000043943	Naalad2	0.481238	2.33234	4.0083	0.581877	0.56065	0.999789
ENSMUSG00000074500	Zfp558	3.44944	0.269929	1.51053	0.178698	0.858175	0.999789
ENSMUSG00000057551	Zfp317	140.134	0.0477577	0.307617	0.15525	0.876624	0.999789
ENSMUSG00000066896	Olfr18	0.537807	-2.59809	3.84745	-0.675275	0.499501	0.999789
ENSMUSG00000045519	Zfp560	294.625	0.0580482	0.22847	0.254073	0.799439	0.999789
ENSMUSG00000063108	Zfp26	166.129	0.151105	0.269325	0.561049	0.574764	0.999789
ENSMUSG00000059475	Zfp426	134.081	-0.0428569	0.29942	-0.143133	0.886185	0.999789
ENSMUSG00000060510	Zfp266	602.917	-0.258283	0.22648	-1.14042	0.254112	0.999789
ENSMUSG00000058192	Zfp846	319.571	-0.121514	0.2329	-0.521742	0.60185	0.999789
ENSMUSG00000062470	Fbxl12os	46.7967	0.120242	0.436414	0.275523	0.782915	0.999789
ENSMUSG00000066892	Fbxl12	216.329	0.119656	0.259323	0.461417	0.644499	0.999789
ENSMUSG00000084786	Ubl5	2722.88	-0.00641913	0.171925	-0.0373368	0.970216	0.999789
ENSMUSG00000032171	Pin1	1054.48	0.0211004	0.181436	0.116296	0.907418	0.999789
ENSMUSG00000032172	Olfm2	259.428	0.0189592	0.250679	0.0756311	0.939713	0.999789
ENSMUSG00000004098	Col5a3	87.5941	0.0540577	0.349326	0.154749	0.877019	0.999789
ENSMUSG00000038884	Shfl	111.26	-0.142729	0.324692	-0.439583	0.660239	0.999789
ENSMUSG00000038742	Angptl6	138.926	0.166681	0.289555	0.575647	0.564854	0.999789
ENSMUSG00000004100	Ppan	118.49	0.130099	0.299763	0.434005	0.664285	0.999789
ENSMUSG00000070319	Eif3g	833.308	0.0704785	0.186657	0.377584	0.70574	0.999789
ENSMUSG00000004099	Dnmt1	119.147	-0.289007	0.313203	-0.922749	0.356138	0.999789
ENSMUSG00000043895	S1pr2	43.0362	0.0834439	0.463223	0.180138	0.857045	0.999789
ENSMUSG00000003299	Mrpl4	721.32	-0.17116	0.215346	-0.794812	0.426723	0.999789
ENSMUSG00000037405	Icam1	4.01516	0.474046	1.38363	0.342611	0.731891	0.999789
ENSMUSG00000001014	Icam4	5.37705	-0.328648	1.21351	-0.270824	0.786526	0.999789
ENSMUSG00000032174	Icam5	71.1425	-0.192347	0.420039	-0.457927	0.647005	0.999789
ENSMUSG00000079681	Zglp1	7.44412	-0.236391	1.06127	-0.222743	0.823735	0.999789
ENSMUSG00000079677	Fdx2	576.019	0.234108	0.193464	1.21008	0.226247	0.999789
ENSMUSG00000086016	1700084C06Rik	3.17236	-1.08893	1.61092	-0.675968	0.499061	0.999789
ENSMUSG00000032175	Tyk2	92.281	0.338639	0.341073	0.992861	0.320777	0.999789
ENSMUSG00000019471	Cdc37	633.454	-0.0641266	0.196821	-0.325812	0.744567	0.999789
ENSMUSG00000032177	Pde4a	218.311	-0.0908381	0.248826	-0.365066	0.715062	0.999789
ENSMUSG00000003308	Keap1	281.676	0.138247	0.236994	0.583337	0.559666	0.999789
ENSMUSG00000045087	S1pr5	7.2484	0.55621	1.06276	0.523361	0.600723	0.999789
ENSMUSG00000002820	Atg4d	194.117	0.0734286	0.261851	0.280421	0.779154	0.999789
ENSMUSG00000035047	Kri1	107.252	0.115851	0.311142	0.37234	0.70964	0.999789
ENSMUSG00000096472	Cdkn2d	489.65	0.129787	0.21151	0.61362	0.539466	0.999789
ENSMUSG00000003309	Ap1m2	0.932481	-3.42294	3.09035	-1.10762	0.268026	0.999789
ENSMUSG00000111172	Gm39302	7.95266	0.267845	0.996232	0.268858	0.788039	0.999789
ENSMUSG00000057193	Slc44a2	249.877	-0.00757836	0.242484	-0.0312531	0.975068	0.999789
ENSMUSG00000032178	Ilf3	339.152	-0.330091	0.217659	-1.51655	0.129381	0.999789
ENSMUSG00000002825	Qtrt1	123.286	-0.340482	0.30556	-1.11429	0.265154	0.999789
ENSMUSG00000033335	Dnm2	562.454	0.0585085	0.197535	0.296193	0.767083	0.999789
ENSMUSG00000032180	Tmed1	533.45	-0.0120801	0.195779	-0.0617026	0.9508	0.999789
ENSMUSG00000057191	AB124611	8.2061	0.0990084	1.02519	0.0965758	0.923063	0.999789
ENSMUSG00000032185	Carm1	173.725	0.202873	0.268255	0.756271	0.449487	0.999789
ENSMUSG00000032182	Yipf2	109.725	-0.182945	0.313409	-0.583727	0.559404	0.999789
ENSMUSG00000048429	Timm29	250.743	0.128011	0.240074	0.533217	0.593883	0.999789
ENSMUSG00000032187	Smarca4	458.473	-0.0845626	0.204596	-0.413315	0.679376	0.999789
ENSMUSG00000097155	Gm26511	4.22882	-0.0106735	1.35394	-0.00788325	0.99371	0.999789
ENSMUSG00000032193	Ldlr	525.783	0.0139545	0.251247	0.055541	0.955707	0.999789
ENSMUSG00000074476	Spc24	17.3871	0.749989	0.766305	0.978708	0.327724	0.999789
ENSMUSG00000032194	Kank2	62.8238	0.0263448	0.387188	0.0680416	0.945753	0.999789
ENSMUSG00000032198	Dock6	98.3783	-0.200578	0.328725	-0.610171	0.541748	0.999789
ENSMUSG00000019066	Rab3d	13.6334	-0.286381	0.765829	-0.373949	0.708442	0.999789
ENSMUSG00000040883	Tmem205	1116.58	-0.0144155	0.17587	-0.0819668	0.934673	0.999789
ENSMUSG00000006241	Ccdc159	44.8067	-0.447641	0.461915	-0.969099	0.332496	0.999789
ENSMUSG00000040563	Plppr2	145.234	0.0209494	0.288842	0.0725289	0.942181	0.999789
ENSMUSG00000051238	Swsap1	39.9138	-0.566708	0.476173	-1.19013	0.233996	0.999789
ENSMUSG00000006235	Epor	11.5265	0.581655	0.861335	0.675294	0.499489	0.999789
ENSMUSG00000040146	Rgl3	96.7357	0.121601	0.330561	0.367862	0.712976	0.999789
ENSMUSG00000039632	Ccdc151	16.7394	0.0387158	0.703308	0.0550481	0.9561	0.999789
ENSMUSG00000003402	Prkcsh	927.598	-0.00844704	0.183391	-0.0460603	0.963262	0.999789
ENSMUSG00000003410	Elavl3	464.373	-0.30992	0.238104	-1.30161	0.193048	0.999789
ENSMUSG00000038895	Zfp653	123.674	-0.125797	0.297876	-0.422315	0.672795	0.999789
ENSMUSG00000096981	Gm16845	19.3769	-0.190397	0.650474	-0.292705	0.769748	0.999789
ENSMUSG00000066839	Ecsit	444.452	-0.116194	0.234704	-0.495065	0.620554	0.999789
ENSMUSG00000013822	Elof1	580.91	0.114762	0.198368	0.578532	0.562905	0.999789
ENSMUSG00000111856	6530413G14Rik	2.51933	0.453722	1.73433	0.261612	0.793621	0.999789
ENSMUSG00000010607	Pigyl	791.944	-0.0371475	0.186638	-0.199035	0.842235	0.999789
ENSMUSG00000074472	Zfp872	1.15981	1.96996	2.68989	0.732357	0.463951	0.999789
ENSMUSG00000057982	Zfp809	90.2207	0.0822865	0.341637	0.240859	0.809664	0.999789
ENSMUSG00000062794	Zfp599	4.25511	-0.670546	1.34915	-0.497014	0.619179	0.999789
ENSMUSG00000066829	Zfp810	25.3087	-0.330721	0.577567	-0.572611	0.566908	0.999789
ENSMUSG00000036777	Anln	29.9789	-0.257505	0.531188	-0.484772	0.627838	0.999789
ENSMUSG00000032239	Rp9	580.454	0.0325696	0.21025	0.154909	0.876893	0.999789
ENSMUSG00000036411	9530077C05Rik	93.5062	-0.323716	0.327486	-0.988489	0.322913	0.999789
ENSMUSG00000035919	Bbs9	30.9524	-0.034441	0.523712	-0.0657633	0.947566	0.999789
ENSMUSG00000031963	Bmper	58.5497	-0.269624	0.401572	-0.671421	0.501952	0.999789
ENSMUSG00000043659	Npsr1	0.735144	-3.06895	3.38309	-0.907146	0.36433	0.999789
ENSMUSG00000043067	Dpy19l1	116.919	-0.0807506	0.313573	-0.257518	0.796779	0.999789
ENSMUSG00000111365	Gm47772	0.889868	1.51116	2.9708	0.50867	0.610984	0.999789
ENSMUSG00000008429	Herpud2	372.262	0.225857	0.241775	0.93416	0.350221	0.999789
ENSMUSG00000100002	Gm29642	3.98234	0.304801	1.46061	0.208681	0.834697	0.999789
ENSMUSG00000001833	Sept7	5230.62	0.0316921	0.161516	0.196216	0.844441	0.999789
ENSMUSG00000036611	Eepd1	73.3926	-0.00941051	0.397708	-0.0236618	0.981122	0.999789
ENSMUSG00000110901	Gm48393	1.00509	-1.55562	2.87889	-0.540354	0.588953	0.999789
ENSMUSG00000045994	B3gat1	136.918	0.0103174	0.285985	0.0360767	0.971221	0.999789
ENSMUSG00000036395	Glb1l2	3.65865	-0.386072	1.46033	-0.264374	0.791492	0.999789
ENSMUSG00000031969	Acad8	294.414	0.138491	0.226776	0.610696	0.541401	0.999789
ENSMUSG00000035443	Thyn1	539.875	0.00139117	0.199173	0.00698474	0.994427	0.999789
ENSMUSG00000031988	Vps26b	198.939	-0.225575	0.258966	-0.871061	0.383721	0.999789
ENSMUSG00000035024	Ncapd3	245.55	0.097129	0.242155	0.401102	0.688345	0.999789
ENSMUSG00000031990	Jam3	506.762	-0.0272931	0.205464	-0.132836	0.894323	0.999789
ENSMUSG00000111390	Gm48796	2.19073	0.105862	1.8686	0.0566528	0.954822	0.999789
ENSMUSG00000034275	Igsf9b	46.6987	-0.216462	0.44772	-0.483476	0.628757	0.999789
ENSMUSG00000062257	Opcml	164.331	-0.0093607	0.278834	-0.0335708	0.973219	0.999789
ENSMUSG00000059974	Ntm	4644.93	-0.586867	0.192506	-3.04856	0.00229939	0.999789
ENSMUSG00000085449	Gm15520	63.8223	0.148827	0.461835	0.322251	0.747262	0.999789
ENSMUSG00000085638	Gm15521	13.8077	-0.642482	0.796687	-0.806443	0.419987	0.999789
ENSMUSG00000031993	Snx19	162.001	-0.143273	0.27993	-0.511815	0.60878	0.999789
ENSMUSG00000033453	Adamts15	2.24938	0.16167	1.82167	0.0887483	0.929282	0.999789
ENSMUSG00000047412	Zbtb44	162.519	0.0634415	0.274963	0.230727	0.817527	0.999789
ENSMUSG00000031996	Aplp2	2041.43	0.0478139	0.174209	0.274463	0.783729	0.999789
ENSMUSG00000111246	4930517E14Rik	0.889868	1.51116	2.9708	0.50867	0.610984	0.999789
ENSMUSG00000042496	Prdm10	43.9355	0.3078	0.474521	0.648654	0.516562	0.999789
ENSMUSG00000042185	Nfrkb	174.907	0.0891621	0.274492	0.324826	0.745313	0.999789
ENSMUSG00000111853	Gm31408	1.28454	0.132853	2.4858	0.053445	0.957377	0.999789
ENSMUSG00000032033	Barx2	19.3082	0.343975	0.673049	0.511069	0.609303	0.999789
ENSMUSG00000041444	Arhgap32	407.651	-0.150214	0.24086	-0.623654	0.532855	0.999789
ENSMUSG00000016087	Fli1	4.45453	-0.0931312	1.32951	-0.0700491	0.944155	0.999789
ENSMUSG00000032035	Ets1	8.43228	-0.209865	0.99026	-0.211929	0.832162	0.999789
ENSMUSG00000032036	Kirrel3	345.701	-0.0187607	0.218282	-0.0859471	0.931508	0.999789
ENSMUSG00000053889	Kirrel3os	14.5329	-0.671291	0.75879	-0.884686	0.376326	0.999789
ENSMUSG00000032038	St3gal4	1306.78	0.453772	0.224486	2.02139	0.0432399	0.999789
ENSMUSG00000070315	4930581F22Rik	310.213	-0.486654	0.251385	-1.93589	0.0528808	0.999789
ENSMUSG00000032040	Dcps	188.7	0.0532986	0.273548	0.194842	0.845517	0.999789
ENSMUSG00000032041	Tirap	34.6116	-0.403015	0.50142	-0.803748	0.421543	0.999789
ENSMUSG00000032042	Srpr	504.651	-0.0654558	0.209987	-0.311714	0.755258	0.999789
ENSMUSG00000039048	Foxred1	221.358	0.127034	0.254491	0.49917	0.617659	0.999789
ENSMUSG00000050471	Fam118b	72.3697	0.123528	0.36392	0.339437	0.734281	0.999789
ENSMUSG00000032044	Rpusd4	65.6489	0.46086	0.39351	1.17115	0.241539	0.999789
ENSMUSG00000038119	Cdon	3.64915	-0.62519	1.44823	-0.431691	0.665966	0.999789
ENSMUSG00000032101	Ddx25	106.548	0.00536914	0.349829	0.0153479	0.987755	0.999789
ENSMUSG00000032103	Pus3	120.184	0.111931	0.297763	0.375907	0.706986	0.999789
ENSMUSG00000050555	Hyls1	7.23936	0.136772	1.05769	0.129312	0.897111	0.999789
ENSMUSG00000074452	Pate2	12.9851	-0.374331	0.794906	-0.470912	0.637704	0.999789
ENSMUSG00000032113	Chek1	9.2354	-0.709319	0.940105	-0.75451	0.450543	0.999789
ENSMUSG00000032116	Stt3a	302.467	0.0713207	0.245647	0.290338	0.771558	0.999789
ENSMUSG00000062762	Ei24	494.272	0.0895923	0.205653	0.435647	0.663093	0.999789
ENSMUSG00000032118	Fez1	4799.58	0.0357243	0.203767	0.175319	0.860829	0.999789
ENSMUSG00000035934	Pknox2	82.2171	-0.0470144	0.35462	-0.132577	0.894528	0.999789
ENSMUSG00000032121	Tmem218	625.31	-0.0426987	0.197953	-0.215701	0.829221	0.999789
ENSMUSG00000032122	Slc37a2	17.2582	0.431069	0.70024	0.615602	0.538157	0.999789
ENSMUSG00000034303	Ccdc15	26.2459	-0.632268	0.57267	-1.10407	0.269562	0.999789
ENSMUSG00000046240	Hepacam	3931.91	0.123426	0.168381	0.733016	0.463549	0.999789
ENSMUSG00000032125	Robo4	3.46785	0.78651	1.50026	0.524248	0.600106	0.999789
ENSMUSG00000032128	Robo3	10.2989	-0.195653	0.876964	-0.223102	0.823456	0.999789
ENSMUSG00000042138	Msantd2	119.009	0.18044	0.299455	0.602562	0.5468	0.999789
ENSMUSG00000001946	Esam	20.3413	-1.0182	0.652595	-1.56023	0.118706	0.999789
ENSMUSG00000001943	Vsig2	3.14162	-0.274918	1.58903	-0.17301	0.862644	0.999789
ENSMUSG00000053310	Nrgn	5916.79	0.0116934	0.201571	0.058011	0.95374	0.999789
ENSMUSG00000001942	Siae	142.44	-0.0120112	0.296193	-0.0405519	0.967653	0.999789
ENSMUSG00000001948	Spa17	49.9706	-0.0664419	0.425514	-0.156145	0.875919	0.999789
ENSMUSG00000011114	Tbrg1	709.68	-0.0660668	0.191951	-0.344186	0.730706	0.999789
ENSMUSG00000096356	Olfr889	10.3951	0.336202	0.925795	0.36315	0.716493	0.999789
ENSMUSG00000023186	Vwa5a	135.578	-0.0315505	0.288621	-0.109315	0.912953	0.999789
ENSMUSG00000061039	Olfr920	5.90567	0.247437	1.17397	0.210769	0.833068	0.999789
ENSMUSG00000025602	Zfp202	21.0448	-0.136052	0.654961	-0.207726	0.835443	0.999789
ENSMUSG00000049281	Scn3b	38.7972	-0.238659	0.492359	-0.484725	0.627871	0.999789
ENSMUSG00000040111	Gramd1b	558.49	-0.224604	0.196345	-1.14393	0.252654	0.999789
ENSMUSG00000111271	Gm48127	3.59939	-0.443208	1.52545	-0.290542	0.771401	0.999789
ENSMUSG00000032024	Clmp	16.788	0.133017	0.714947	0.186051	0.852404	0.999789
ENSMUSG00000015656	Hspa8	11614	-0.229411	0.181987	-1.26059	0.207456	0.999789
ENSMUSG00000054360	Bsx	2.86931	0.348999	1.62914	0.214223	0.830373	0.999789
ENSMUSG00000032020	Ubash3b	90.9708	-0.297275	0.337103	-0.881852	0.377857	0.999789
ENSMUSG00000100837	1700063D05Rik	15.4501	0.36736	0.740115	0.496355	0.619644	0.999789
ENSMUSG00000074415	Mir100hg	1499.09	-0.771479	0.234788	-3.28585	0.00101675	0.999789
ENSMUSG00000111593	Gm48742	3.19582	-0.362052	1.54145	-0.234877	0.814304	0.999789
ENSMUSG00000111854	Gm48740	0.735144	-3.06895	3.38309	-0.907146	0.36433	0.999789
ENSMUSG00000100158	Gm28119	4.99944	-2.50997	1.43259	-1.75205	0.0797658	0.999789
ENSMUSG00000110727	Gm48784	3.24794	-1.45607	1.67587	-0.868844	0.384932	0.999789
ENSMUSG00000110862	Gm35835	8.71898	-0.682761	1.02143	-0.668437	0.503855	0.999789
ENSMUSG00000111726	Gm40513	1.56844	1.42576	2.31334	0.61632	0.537684	0.999789
ENSMUSG00000049313	Sorl1	791.84	-0.323265	0.18945	-1.70634	0.0879455	0.999789
ENSMUSG00000111767	4930546K05Rik	1.65292	1.11202	2.18434	0.509088	0.61069	0.999789
ENSMUSG00000032018	Sc5d	1354.11	0.242001	0.233402	1.03684	0.299809	0.999789
ENSMUSG00000037705	Tecta	0.481238	2.33234	4.0083	0.581877	0.56065	0.999789
ENSMUSG00000110937	Gm47629	2.11812	-0.536996	2.0026	-0.26815	0.788584	0.999789
ENSMUSG00000037287	Tbcel	496.208	-0.00286249	0.208446	-0.0137325	0.989043	0.999789
ENSMUSG00000032017	Grik4	13.0488	-0.329106	0.792683	-0.41518	0.67801	0.999789
ENSMUSG00000059495	Arhgef12	1432.8	-0.194055	0.193038	-1.00527	0.314768	0.999789
ENSMUSG00000048503	Tmem136	132.868	-0.0846077	0.291761	-0.28999	0.771824	0.999789
ENSMUSG00000032014	Oaf	2358.54	0.164963	0.165284	0.998058	0.318251	0.999789
ENSMUSG00000095385	D630033O11Rik	101.264	-0.300134	0.38156	-0.786597	0.431518	0.999789
ENSMUSG00000032013	Trim29	19.6498	1.22945	0.705427	1.74284	0.0813613	0.999789
ENSMUSG00000032012	Nectin1	42.4301	-0.424295	0.462461	-0.917472	0.358895	0.999789
ENSMUSG00000111758	Gm30373	17.491	0.0353968	0.721042	0.0490912	0.960847	0.999789
ENSMUSG00000111637	Gm10688	1.41372	-0.987067	2.30124	-0.428929	0.667975	0.999789
ENSMUSG00000111283	E230034D01Rik	6.48312	-0.234003	1.11893	-0.209132	0.834345	0.999789
ENSMUSG00000111229	Gm39323	29.6928	-0.92611	0.559886	-1.6541	0.0981064	0.999789
ENSMUSG00000032011	Thy1	591.802	-0.234033	0.239403	-0.977568	0.328288	0.999789
ENSMUSG00000111409	Gm49380	5.89645	-0.85918	1.16124	-0.739878	0.459374	0.999789
ENSMUSG00000032010	Usp2	1113.99	0.451982	0.245136	1.84381	0.0652115	0.999789
ENSMUSG00000053128	Rnf26	116.442	0.22598	0.301187	0.750298	0.453075	0.999789
ENSMUSG00000034739	Mfrp	0.692531	2.86571	3.45499	0.829442	0.406855	0.999789
ENSMUSG00000097467	Gm26737	13.4797	-0.16601	0.825466	-0.201111	0.840612	0.999789
ENSMUSG00000097617	Gm10687	2.16045	0.155306	1.97056	0.078813	0.937181	0.999789
ENSMUSG00000032135	Mcam	4.91202	0.953653	1.4448	0.660059	0.509216	0.999789
ENSMUSG00000034342	Cbl	323.896	0.124184	0.220964	0.562008	0.574111	0.999789
ENSMUSG00000032105	Pdzd3	3.04555	-1.60419	1.68751	-0.950626	0.341794	0.999789
ENSMUSG00000032109	Nlrx1	64.4609	-0.278225	0.386018	-0.720756	0.47106	0.999789
ENSMUSG00000032131	Abcg4	133.925	0.0565142	0.28789	0.196305	0.844371	0.999789
ENSMUSG00000111291	Gm48604	22.486	0.0155966	0.622461	0.0250563	0.98001	0.999789
ENSMUSG00000032119	Hinfp	100.433	0.000747104	0.323152	0.00231193	0.998155	0.999789
ENSMUSG00000032120	C2cd2l	186.61	-0.052623	0.259517	-0.202773	0.839312	0.999789
ENSMUSG00000032123	Dpagt1	229.037	-0.00212482	0.243195	-0.00873709	0.993029	0.999789
ENSMUSG00000049932	H2afx	251.693	0.0577106	0.238809	0.241659	0.809044	0.999789
ENSMUSG00000032126	Hmbs	279.351	-0.140279	0.232302	-0.603865	0.545934	0.999789
ENSMUSG00000032127	Vps11	302.201	0.0234514	0.227379	0.103138	0.917853	0.999789
ENSMUSG00000032115	Hyou1	115.863	-0.3941	0.304242	-1.29535	0.195199	0.999789
ENSMUSG00000032114	Slc37a4	160.231	0.501819	0.283423	1.77057	0.0766328	0.999789
ENSMUSG00000032112	Trappc4	1154.91	0.15705	0.180577	0.869712	0.384458	0.999789
ENSMUSG00000009927	Rps25	2212.87	0.00565708	0.182206	0.0310478	0.975231	0.999789
ENSMUSG00000043923	Ccdc84	180.029	0.0342329	0.277246	0.123475	0.901731	0.999789
ENSMUSG00000060380	C030014I23Rik	71.9799	0.253995	0.365738	0.694473	0.487386	0.999789
ENSMUSG00000110980	Gm47204	12.4842	0.283339	0.813808	0.348164	0.727717	0.999789
ENSMUSG00000063382	Bcl9l	249.697	-0.0833621	0.243162	-0.342825	0.73173	0.999789
ENSMUSG00000111656	Gm47232	9.04701	0.692608	0.958847	0.722335	0.470089	0.999789
ENSMUSG00000032097	Ddx6	668.052	0.0163382	0.208625	0.0783136	0.937579	0.999789
ENSMUSG00000048537	Phldb1	74.8875	-0.0314997	0.381464	-0.0825757	0.934189	0.999789
ENSMUSG00000032096	Arcn1	388.565	-0.0446819	0.21276	-0.210011	0.833659	0.999789
ENSMUSG00000002031	Ift46	273.205	-0.0732254	0.248617	-0.294531	0.768352	0.999789
ENSMUSG00000002032	Tmem25	102.91	-0.248708	0.337281	-0.737392	0.460884	0.999789
ENSMUSG00000110750	Gm48702	0.481238	2.33234	4.0083	0.581877	0.56065	0.999789
ENSMUSG00000039438	Ttc36	27.2974	-0.423712	0.595139	-0.711954	0.476493	0.999789
ENSMUSG00000002028	Kmt2a	744.926	-0.246762	0.196665	-1.25474	0.209575	0.999789
ENSMUSG00000110773	Gm39326	4.04382	-0.875242	1.39123	-0.629111	0.529276	0.999789
ENSMUSG00000038717	Atp5l	6033.97	0.053855	0.172227	0.312697	0.754511	0.999789
ENSMUSG00000111082	Gm30934	0.735144	-3.06895	3.38309	-0.907146	0.36433	0.999789
ENSMUSG00000059890	Ube4a	235.752	0.153972	0.254011	0.606163	0.544406	0.999789
ENSMUSG00000070305	Mpzl3	13.3214	-0.921627	0.819729	-1.12431	0.260882	0.999789
ENSMUSG00000070304	Scn2b	151.343	-0.0133233	0.350495	-0.0380129	0.969677	0.999789
ENSMUSG00000046480	Scn4b	24.9017	0.719439	0.698225	1.03038	0.30283	0.999789
ENSMUSG00000032089	Il10ra	4.39542	0.388598	1.37785	0.282032	0.777919	0.999789
ENSMUSG00000066705	Fxyd6	159.321	0.186146	0.286209	0.650384	0.515444	0.999789
ENSMUSG00000059412	Fxyd2	25.6834	-0.21693	0.579117	-0.374588	0.707967	0.999789
ENSMUSG00000032087	Dscaml1	14.9078	0.366033	0.771946	0.474169	0.63538	0.999789
ENSMUSG00000043987	Cep164	242.166	-0.426807	0.260939	-1.63566	0.101911	0.999789
ENSMUSG00000032086	Bace1	293.951	0.0108978	0.232332	0.046906	0.962588	0.999789
ENSMUSG00000089810	Gm16536	104.726	0.169202	0.316218	0.53508	0.592595	0.999789
ENSMUSG00000042790	Rnf214	262.454	-0.170297	0.233263	-0.730065	0.46535	0.999789
ENSMUSG00000035382	Pcsk7	222.086	-0.0329918	0.244826	-0.134756	0.892805	0.999789
ENSMUSG00000032085	Tagln	12.0741	-0.954312	0.849148	-1.12385	0.261078	0.999789
ENSMUSG00000111521	Gm48529	7.73692	0.132853	1.00438	0.132274	0.894768	0.999789
ENSMUSG00000034908	Sidt2	342.082	0.0844789	0.216899	0.389484	0.696918	0.999789
ENSMUSG00000111329	A830035O19Rik	15.3102	-0.92808	0.744317	-1.24689	0.212439	0.999789
ENSMUSG00000003131	Pafah1b2	576.219	0.0522162	0.205505	0.254088	0.799428	0.999789
ENSMUSG00000034135	Sik3	1012.8	0.212801	0.178006	1.19547	0.231903	0.999789
ENSMUSG00000032083	Apoa1	92.4527	-0.137541	0.438904	-0.313374	0.753996	0.999789
ENSMUSG00000032081	Apoc3	53.2814	0.53506	0.420259	1.27317	0.202959	0.999789
ENSMUSG00000032078	Zpr1	202.657	0.319867	0.260974	1.22566	0.220325	0.999789
ENSMUSG00000032077	Bud13	51.6844	0.0974517	0.426933	0.22826	0.819444	0.999789
ENSMUSG00000056617	4931429L15Rik	6.4598	-0.211473	1.1032	-0.19169	0.847985	0.999789
ENSMUSG00000111236	Gm31614	66.4264	-0.187911	0.407997	-0.46057	0.645107	0.999789
ENSMUSG00000099696	2900052N01Rik	1188.55	-0.0800086	0.204095	-0.392017	0.695046	0.999789
ENSMUSG00000111482	Gm47153	4.18621	1.04097	1.40246	0.742248	0.457937	0.999789
ENSMUSG00000109844	Gm31816	9.62951	0.375331	0.922343	0.406932	0.684058	0.999789
ENSMUSG00000032076	Cadm1	5115.43	0.0769474	0.167879	0.45835	0.646701	0.999789
ENSMUSG00000110924	Gm40518	1.48869	-2.2432	2.55396	-0.878322	0.379769	0.999789
ENSMUSG00000044229	Nxpe4	95.5153	0.207279	0.33278	0.622871	0.533369	0.999789
ENSMUSG00000032028	Nxpe2	0.481238	2.33234	4.0083	0.581877	0.56065	0.999789
ENSMUSG00000032026	Rexo2	1016.97	-0.0739319	0.178332	-0.414574	0.678454	0.999789
ENSMUSG00000042396	Rbm7	525.164	0.430898	0.261564	1.64739	0.0994782	0.999789
ENSMUSG00000042293	Gm5617	185.813	0.229311	0.265046	0.865173	0.386944	0.999789
ENSMUSG00000032271	Nnmt	2.13416	1.62811	1.97788	0.823162	0.410416	0.999789
ENSMUSG00000066687	Zbtb16	91.7697	0.939498	0.836062	1.12372	0.261133	0.999789
ENSMUSG00000032269	Htr3a	4.6719	1.42908	1.47657	0.967835	0.333127	0.999789
ENSMUSG00000032267	Usp28	69.1712	-0.0247058	0.373472	-0.0661517	0.947257	0.999789
ENSMUSG00000032264	Zw10	142.479	0.20307	0.281792	0.720638	0.471132	0.999789
ENSMUSG00000040219	Ttc12	37.1933	0.149506	0.513047	0.291408	0.770739	0.999789
ENSMUSG00000039542	Ncam1	3709.36	-0.133556	0.162908	-0.81983	0.412313	0.999789
ENSMUSG00000079564	Gm11149	5.10237	0.523282	1.24419	0.42058	0.674061	0.999789
ENSMUSG00000110916	2310003N18Rik	1.20243	-1.9202	2.70128	-0.710847	0.477179	0.999789
ENSMUSG00000058443	Rpl10-ps3	56.4748	0.728759	0.437686	1.66503	0.0959074	0.999789
ENSMUSG00000101304	Plet1os	4.99665	1.27496	1.3986	0.911596	0.361982	0.999789
ENSMUSG00000032068	Plet1	0.903824	3.25404	3.12457	1.04144	0.297673	0.999789
ENSMUSG00000032067	Pts	1359.18	0.0274	0.172522	0.15882	0.873811	0.999789
ENSMUSG00000032066	Bco2	124.161	-0.156845	0.297591	-0.527047	0.598161	0.999789
ENSMUSG00000039217	Il18	3265.5	-0.115	0.168056	-0.684295	0.493789	0.999789
ENSMUSG00000032065	Tex12	1.42768	-0.0835069	2.25097	-0.0370982	0.970407	0.999789
ENSMUSG00000000171	Sdhd	1285.1	0.182014	0.199059	0.91437	0.360522	0.999789
ENSMUSG00000039016	Timm8b	1953.11	0.0957022	0.167013	0.573021	0.56663	0.999789
ENSMUSG00000059820	Nkapd1	255.957	-0.0757285	0.234065	-0.323537	0.746289	0.999789
ENSMUSG00000000167	Pih1d2	39.4815	-0.217507	0.475081	-0.457832	0.647073	0.999789
ENSMUSG00000000168	Dlat	568.219	-0.0594029	0.196079	-0.302953	0.761926	0.999789
ENSMUSG00000032064	Dixdc1	64.0426	-0.0265041	0.382718	-0.0692523	0.944789	0.999789
ENSMUSG00000032062	2310030G06Rik	2.45623	0.212674	1.78897	0.118881	0.90537	0.999789
ENSMUSG00000038086	Hspb2	11.1553	-0.113192	0.872786	-0.12969	0.896812	0.999789
ENSMUSG00000032060	Cryab	1818.64	-0.0326141	0.168665	-0.193366	0.846672	0.999789
ENSMUSG00000037971	1110032A03Rik	329.668	0.0330493	0.22043	0.149931	0.880819	0.999789
ENSMUSG00000037845	Fdxacb1	64.5388	-0.328263	0.413197	-0.794446	0.426936	0.999789
ENSMUSG00000032059	Alg9	128.822	0.202747	0.29551	0.686093	0.492654	0.999789
ENSMUSG00000032058	Ppp2r1b	38.8151	-0.107731	0.481989	-0.223515	0.823135	0.999789
ENSMUSG00000037112	Sik2	120.542	-0.119988	0.30629	-0.391748	0.695245	0.999789
ENSMUSG00000060594	Layn	3.19374	-1.40129	1.68734	-0.830475	0.40627	0.999789
ENSMUSG00000079559	Colca2	37.3975	0.375197	0.506701	0.740471	0.459014	0.999789
ENSMUSG00000044694	2010007H06Rik	47.4909	0.272954	0.436095	0.625905	0.531377	0.999789
ENSMUSG00000053199	Arhgap20	112.144	-0.247006	0.315586	-0.782689	0.43381	0.999789
ENSMUSG00000111357	Gm6980	2.51696	1.54692	1.87345	0.825704	0.408972	0.999789
ENSMUSG00000032051	Fdx1	712.6	0.134653	0.195543	0.68861	0.491069	0.999789
ENSMUSG00000032050	Rdx	1243.03	-0.157133	0.187655	-0.837347	0.402397	0.999789
ENSMUSG00000035164	Zc3h12c	52.3012	0.337062	0.454443	0.741704	0.458267	0.999789
ENSMUSG00000078307	AI593442	243.542	0.2706	0.248995	1.08677	0.27714	0.999789
ENSMUSG00000053289	Ddx10	103.427	-0.0637072	0.316722	-0.201146	0.840585	0.999789
ENSMUSG00000034584	Exph5	11.2012	-0.213221	0.880281	-0.24222	0.80861	0.999789
ENSMUSG00000034487	Poglut3	91.7742	0.36144	0.347122	1.04125	0.29776	0.999789
ENSMUSG00000005131	4930550C14Rik	11.7939	0.571296	0.826394	0.691312	0.489369	0.999789
ENSMUSG00000034218	Atm	128.25	-0.332305	0.295255	-1.12548	0.260384	0.999789
ENSMUSG00000033054	Npat	151.597	0.394447	0.27824	1.41765	0.156292	0.999789
ENSMUSG00000032047	Acat1	1190.86	0.166312	0.18371	0.905294	0.365309	0.999789
ENSMUSG00000032030	Cul5	587.241	-0.0446755	0.200228	-0.223123	0.823439	0.999789
ENSMUSG00000086914	Gm16124	35.5505	-0.148494	0.496497	-0.299083	0.764877	0.999789
ENSMUSG00000055069	Rab39	2.56194	-1.28838	1.77093	-0.727515	0.466911	0.999789
ENSMUSG00000042195	Slc35f2	2.58541	-0.380169	1.72356	-0.220572	0.825425	0.999789
ENSMUSG00000042045	Sln	1.62709	1.48127	2.29017	0.646796	0.517764	0.999789
ENSMUSG00000041986	Elmod1	178.281	0.0927086	0.303326	0.30564	0.759879	0.999789
ENSMUSG00000074345	Tnfaip8l3	10.4769	0.13726	0.907639	0.151228	0.879796	0.999789
ENSMUSG00000046167	Gldn	1.0872	0.697235	2.68719	0.259467	0.795275	0.999789
ENSMUSG00000041268	Dmxl2	292.801	-0.0879931	0.229507	-0.383401	0.701423	0.999789
ENSMUSG00000037493	Cib2	188.418	0.221428	0.258172	0.857677	0.391071	0.999789
ENSMUSG00000032279	Idh3a	1253.22	0.0292024	0.172939	0.168859	0.865907	0.999789
ENSMUSG00000032281	Acsbg1	5945.58	0.028462	0.163014	0.174598	0.861395	0.999789
ENSMUSG00000032285	Dnaja4	147.527	0.188147	0.285166	0.659782	0.509394	0.999789
ENSMUSG00000061559	Wdr61	613.462	-0.0247867	0.190901	-0.129841	0.896692	0.999789
ENSMUSG00000032293	Ireb2	259.859	0.181073	0.245513	0.737532	0.460799	0.999789
ENSMUSG00000035878	Hykk	60.6679	-0.290148	0.397823	-0.729338	0.465795	0.999789
ENSMUSG00000044820	AY074887	9.29614	-0.352518	0.925306	-0.380975	0.703222	0.999789
ENSMUSG00000032301	Psma4	1443.6	0.0718074	0.17273	0.415721	0.677614	0.999789
ENSMUSG00000035594	Chrna5	1.00509	-1.55562	2.87889	-0.540354	0.588953	0.999789
ENSMUSG00000032307	Ube2q2	247.289	0.0404711	0.244149	0.165763	0.868343	0.999789
ENSMUSG00000032309	Fbxo22	380.314	-0.0443435	0.2249	-0.19717	0.843694	0.999789
ENSMUSG00000032311	Nrg4	1.50028	0.874233	2.24156	0.390011	0.696528	0.999789
ENSMUSG00000032313	Tmem266	7.58443	0.348259	1.05669	0.329577	0.74172	0.999789
ENSMUSG00000032314	Etfa	913.464	0.147403	0.181342	0.812843	0.416308	0.999789
ENSMUSG00000034007	Scaper	317.09	-0.130316	0.237321	-0.549113	0.582928	0.999789
ENSMUSG00000032320	Rcn2	2401.64	0.217027	0.178005	1.21922	0.222762	0.999789
ENSMUSG00000032322	Pstpip1	26.8217	0.203374	0.560276	0.362988	0.716614	0.999789
ENSMUSG00000032324	Tspan3	5279.16	0.161921	0.176241	0.918746	0.358228	0.999789
ENSMUSG00000074305	Peak1	234.707	-0.0425258	0.26866	-0.158288	0.874229	0.999789
ENSMUSG00000099543	Gm29322	3.36941	0.542873	1.56878	0.346048	0.729307	0.999789
ENSMUSG00000097111	Peak1os	15.4676	-0.456043	0.727697	-0.626693	0.53086	0.999789
ENSMUSG00000032329	Hmg20a	526.276	-0.025262	0.202088	-0.125005	0.90052	0.999789
ENSMUSG00000049556	Lingo1	393.35	0.0330807	0.247403	0.133712	0.893631	0.999789
ENSMUSG00000032911	Cspg4	17.2187	0.0664259	0.693899	0.0957285	0.923736	0.999789
ENSMUSG00000032733	Snx33	106.362	-0.357532	0.314065	-1.1384	0.254952	0.999789
ENSMUSG00000032288	Imp3	816.37	0.134405	0.193359	0.695109	0.486987	0.999789
ENSMUSG00000055334	Snupn	155.821	-0.115909	0.281626	-0.411569	0.680655	0.999789
ENSMUSG00000032290	Ptpn9	256.378	-0.43186	0.236095	-1.82918	0.0673732	0.999789
ENSMUSG00000074284	Gm10658	14.0413	0.284566	0.76144	0.373721	0.708612	0.999789
ENSMUSG00000042557	Sin3a	103.059	0.232616	0.32167	0.72315	0.469588	0.999789
ENSMUSG00000086728	Man2c1os	20.5601	-0.534763	0.645663	-0.828238	0.407536	0.999789
ENSMUSG00000032295	Man2c1	178.327	-0.0313699	0.262772	-0.119381	0.904974	0.999789
ENSMUSG00000032298	Neil1	80.3554	0.0584428	0.348883	0.167514	0.866965	0.999789
ENSMUSG00000032299	Commd4	748.226	0.0511518	0.191471	0.267152	0.789352	0.999789
ENSMUSG00000032300	1700017B05Rik	212.68	0.258264	0.25884	0.997775	0.318389	0.999789
ENSMUSG00000063849	Ppcdc	205.018	0.0855068	0.255019	0.335296	0.737402	0.999789
ENSMUSG00000040722	Scamp5	426.82	-0.0472994	0.227796	-0.20764	0.83551	0.999789
ENSMUSG00000062309	Rpp25	28.2068	0.337176	0.547263	0.616114	0.537819	0.999789
ENSMUSG00000000088	Cox5a	7423.62	0.20396	0.177241	1.15075	0.249835	0.999789
ENSMUSG00000097445	Gm26631	26.4808	-0.784993	0.620852	-1.26438	0.206093	0.999789
ENSMUSG00000032305	Fam219b	93.8538	0.0185445	0.338735	0.0547464	0.95634	0.999789
ENSMUSG00000032306	Mpi	137.535	-0.0185096	0.293875	-0.0629848	0.949779	0.999789
ENSMUSG00000040188	Scamp2	806.438	-0.14939	0.189273	-0.789284	0.429946	0.999789
ENSMUSG00000032308	Ulk3	70.8457	0.755432	0.391127	1.93142	0.053431	0.999789
ENSMUSG00000039714	Cplx3	18.4885	-0.109752	0.691433	-0.158731	0.873881	0.999789
ENSMUSG00000032312	Csk	110.828	-0.264726	0.31757	-0.833598	0.404508	0.999789
ENSMUSG00000038957	Edc3	97.686	0.294486	0.34074	0.864253	0.387449	0.999789
ENSMUSG00000032316	Clk3	372.315	-0.0136981	0.2174	-0.0630088	0.94976	0.999789
ENSMUSG00000004661	Arid3b	39.5697	0.0145398	0.470525	0.0309011	0.975348	0.999789
ENSMUSG00000055720	Ubl7	389.001	-0.121663	0.248317	-0.489953	0.624168	0.999789
ENSMUSG00000038264	Sema7a	103.84	-0.39118	0.336421	-1.16277	0.244923	0.999789
ENSMUSG00000097604	Gm17322	11.5922	0.59173	0.838001	0.706121	0.480113	0.999789
ENSMUSG00000032323	Cyp11a1	4.84921	-0.330976	1.28983	-0.256605	0.797484	0.999789
ENSMUSG00000037716	Ccdc33	2.60381	0.274707	1.75255	0.156747	0.875444	0.999789
ENSMUSG00000032327	Stra6	1.55685	-1.14388	2.21786	-0.515759	0.606023	0.999789
ENSMUSG00000037206	Islr	29.3797	0.32697	0.568316	0.575332	0.565067	0.999789
ENSMUSG00000051243	Islr2	19.604	-0.113885	0.656878	-0.173374	0.862358	0.999789
ENSMUSG00000036986	Pml	57.3393	-0.029172	0.409953	-0.0711593	0.943271	0.999789
ENSMUSG00000032333	Stoml1	379.045	0.0875195	0.231667	0.377782	0.705593	0.999789
ENSMUSG00000032334	Loxl1	63.168	0.00826629	0.408981	0.0202119	0.983874	0.999789
ENSMUSG00000066607	Insyn1	340.06	0.138808	0.219735	0.631706	0.527579	0.999789
ENSMUSG00000035914	Cd276	15.0986	0.176008	0.760829	0.231338	0.817053	0.999789
ENSMUSG00000032336	Nptn	2107.87	0.131489	0.173905	0.756098	0.44959	0.999789
ENSMUSG00000032338	Hcn4	2.09229	-0.278326	1.8905	-0.147223	0.882956	0.999789
ENSMUSG00000032340	Neo1	479.508	-0.0979725	0.226365	-0.432808	0.665154	0.999789
ENSMUSG00000025236	Adpgk	186.463	0.119979	0.26464	0.453367	0.650285	0.999789
ENSMUSG00000025235	Bbs4	174.753	0.170177	0.266348	0.638926	0.522871	0.999789
ENSMUSG00000025234	Arih1	340.153	0.130265	0.238024	0.547275	0.58419	0.999789
ENSMUSG00000049526	Tmem202	11.4333	-0.239981	0.85596	-0.280365	0.779198	0.999789
ENSMUSG00000025232	Hexa	952.714	0.074712	0.182913	0.408457	0.682938	0.999789
ENSMUSG00000032297	Celf6	27.0163	-0.335676	0.565543	-0.593545	0.552816	0.999789
ENSMUSG00000025237	Parp6	224.54	-0.376118	0.248909	-1.51107	0.130771	0.999789
ENSMUSG00000032294	Pkm	4657.02	0.0883484	0.167854	0.526339	0.598653	0.999789
ENSMUSG00000074259	Gramd2	5.58834	-0.200019	1.19251	-0.167729	0.866796	0.999789
ENSMUSG00000051705	Senp8	76.2854	0.329745	0.376732	0.875278	0.381423	0.999789
ENSMUSG00000039585	Myo9a	356.032	-0.0223646	0.245001	-0.0912839	0.927267	0.999789
ENSMUSG00000032289	Thsd4	1.5429	-2.35419	2.47313	-0.951908	0.341144	0.999789
ENSMUSG00000111761	9230112J17Rik	0.807752	-1.065	3.14277	-0.338873	0.734705	0.999789
ENSMUSG00000047766	Lrrc49	252.409	-0.104744	0.234724	-0.446243	0.655422	0.999789
ENSMUSG00000034839	Larp6	65.2634	0.576466	0.390449	1.47642	0.139831	0.999789
ENSMUSG00000034485	Uaca	9.13668	-0.170849	0.931343	-0.183443	0.85445	0.999789
ENSMUSG00000074256	Gm10655	2.92796	0.388319	1.60434	0.242043	0.808747	0.999789
ENSMUSG00000032280	Tle3	143.084	-0.10317	0.310829	-0.331918	0.739951	0.999789
ENSMUSG00000007892	Rplp1	6523.49	-0.10488	0.176152	-0.595397	0.551578	0.999789
ENSMUSG00000032254	Kif23	0.932481	-3.42294	3.09035	-1.10762	0.268026	0.999789
ENSMUSG00000032278	Paqr5	2.914	-0.0403731	1.60322	-0.0251825	0.979909	0.999789
ENSMUSG00000032252	Glce	35.4145	-0.327909	0.500411	-0.65528	0.512288	0.999789
ENSMUSG00000032249	Anp32a	1157.94	0.0270893	0.175944	0.153966	0.877637	0.999789
ENSMUSG00000041729	Coro2b	654.341	-0.196973	0.196708	-1.00135	0.316658	0.999789
ENSMUSG00000032244	Fem1b	226.299	-0.0304127	0.250886	-0.121221	0.903516	0.999789
ENSMUSG00000032245	Cln6	94.511	0.0126224	0.349291	0.0361373	0.971173	0.999789
ENSMUSG00000032246	Calml4	1.62738	-2.57003	2.44814	-1.04979	0.293815	0.999789
ENSMUSG00000032405	Pias1	601.643	0.0766041	0.195617	0.391602	0.695352	0.999789
ENSMUSG00000058444	Map2k5	151.633	0.208412	0.274124	0.760286	0.447084	0.999789
ENSMUSG00000032403	2300009A05Rik	663.621	-0.0540042	0.19276	-0.280163	0.779353	0.999789
ENSMUSG00000086539	Gm16759	93.2684	-0.827448	0.368929	-2.24284	0.0249072	0.999789
ENSMUSG00000037801	Iqch	2.31754	0.545685	1.80711	0.301966	0.762678	0.999789
ENSMUSG00000037257	Aagab	109.941	0.015201	0.311419	0.048812	0.961069	0.999789
ENSMUSG00000032402	Smad3	95.5448	-0.145935	0.323904	-0.45055	0.652314	0.999789
ENSMUSG00000111058	Gm36033	1.34764	0.584828	2.52223	0.23187	0.816639	0.999789
ENSMUSG00000036867	Smad6	19.3836	-0.422904	0.70553	-0.599413	0.548897	0.999789
ENSMUSG00000032400	Zwilch	11.2408	-0.349718	0.842378	-0.415156	0.678028	0.999789
ENSMUSG00000032399	Rpl4	1900.52	0.0519399	0.167224	0.310601	0.756104	0.999789
ENSMUSG00000032398	Snapc5	700.216	-0.00588384	0.188796	-0.0311651	0.975138	0.999789
ENSMUSG00000004936	Map2k1	631.925	0.265099	0.194252	1.36472	0.172343	0.999789
ENSMUSG00000111160	Gm48855	31.7579	-0.202033	0.566774	-0.356461	0.721496	0.999789
ENSMUSG00000035337	Uchl4	5.5346	-0.561542	1.20691	-0.465273	0.641736	0.999789
ENSMUSG00000032397	Tipin	251.737	0.119646	0.245048	0.488254	0.62537	0.999789
ENSMUSG00000032396	Dis3l	95.649	-0.00461067	0.329249	-0.0140036	0.988827	0.999789
ENSMUSG00000036466	Megf11	3.98442	1.11537	1.43412	0.777741	0.436721	0.999789
ENSMUSG00000004771	Rab11a	486.545	0.00600733	0.218516	0.0274915	0.978068	0.999789
ENSMUSG00000053641	Dennd4a	239.983	0.10215	0.244492	0.417806	0.676089	0.999789
ENSMUSG00000034263	Ints14	124.36	-0.277853	0.31034	-0.895319	0.370616	0.999789
ENSMUSG00000033629	Hacd3	1386.13	-0.111688	0.176457	-0.632948	0.526768	0.999789
ENSMUSG00000032393	Dpp8	379.422	0.0430977	0.226646	0.190154	0.849188	0.999789
ENSMUSG00000032816	Igdcc4	844.5	0.0315969	0.208094	0.15184	0.879313	0.999789
ENSMUSG00000032394	Igdcc3	76.9555	-0.0288976	0.388105	-0.0744581	0.940646	0.999789
ENSMUSG00000032392	Parp16	28.7483	-0.0889113	0.543828	-0.163492	0.870131	0.999789
ENSMUSG00000015357	Clpx	386.546	0.0426812	0.215725	0.19785	0.843162	0.999789
ENSMUSG00000041837	Pdcd7	188.043	0.134077	0.257697	0.520291	0.602861	0.999789
ENSMUSG00000086228	Ubap1l	0.94852	1.60599	2.91341	0.551243	0.581467	0.999789
ENSMUSG00000041696	Rasl12	3.46132	-0.235998	1.49237	-0.158136	0.87435	0.999789
ENSMUSG00000059183	Mtfmt	108.854	0.0754372	0.31069	0.242805	0.808156	0.999789
ENSMUSG00000111722	Gm47270	1.27503	-0.504047	2.5341	-0.198906	0.842336	0.999789
ENSMUSG00000032388	Spg21	310.828	0.0466984	0.230945	0.202206	0.839756	0.999789
ENSMUSG00000050721	Plekho2	396.89	0.023645	0.228425	0.103513	0.917556	0.999789
ENSMUSG00000032387	Rbpms2	136.439	-0.19059	0.295642	-0.644667	0.519143	0.999789
ENSMUSG00000040652	Oaz2	514.576	0.0679382	0.200558	0.338746	0.734801	0.999789
ENSMUSG00000040524	Zfp609	119.674	-0.0146721	0.303977	-0.048267	0.961503	0.999789
ENSMUSG00000032386	Trip4	264.671	-0.056682	0.235443	-0.240747	0.809751	0.999789
ENSMUSG00000040204	Pclaf	6.37026	-0.210738	1.11752	-0.188576	0.850425	0.999789
ENSMUSG00000032384	Csnk1g1	183.681	-0.198734	0.269838	-0.736496	0.461429	0.999789
ENSMUSG00000032383	Ppib	3933.25	-0.0143632	0.179818	-0.0798766	0.936335	0.999789
ENSMUSG00000039452	Snx22	3.81811	-0.844783	1.47476	-0.572829	0.566761	0.999789
ENSMUSG00000032382	Snx1	330.715	-0.0976886	0.231636	-0.421734	0.67322	0.999789
ENSMUSG00000032381	Ciao2a	500.756	0.373388	0.202935	1.83994	0.0657768	0.999789
ENSMUSG00000032380	Dapk2	41.4826	-1.56935	0.566272	-2.77137	0.00558216	0.999789
ENSMUSG00000038664	Herc1	737.789	-0.142457	0.189098	-0.753349	0.45124	0.999789
ENSMUSG00000100130	Gm28379	0.678575	0.978878	3.30448	0.296227	0.767057	0.999789
ENSMUSG00000050503	Fbxl22	3.59049	-0.66582	1.4634	-0.45498	0.649123	0.999789
ENSMUSG00000032376	Usp3	179.957	-0.127913	0.264071	-0.484387	0.628112	0.999789
ENSMUSG00000032373	Car12	2.36016	-1.26874	1.82542	-0.695043	0.487028	0.999789
ENSMUSG00000032375	Aph1b	259.689	0.0848736	0.25468	0.333256	0.738941	0.999789
ENSMUSG00000053040	Aph1c	84.7558	0.446741	0.362104	1.23373	0.217302	0.999789
ENSMUSG00000036943	Rab8b	109.787	0.00554755	0.321977	0.0172296	0.986253	0.999789
ENSMUSG00000036781	Rps27l	1125.73	-0.0958837	0.177573	-0.539966	0.58922	0.999789
ENSMUSG00000032370	Lactb	364.711	-0.258749	0.222274	-1.1641	0.244385	0.999789
ENSMUSG00000032366	Tpm1	769.56	0.109658	0.198557	0.552278	0.580758	0.999789
ENSMUSG00000052698	Tln2	129.488	-0.327986	0.304795	-1.07609	0.281888	0.999789
ENSMUSG00000055125	M5C1000I18Rik	6.94549	0.0653778	1.06249	0.0615324	0.950935	0.999789
ENSMUSG00000091956	C2cd4b	10.9483	0.600774	0.883568	0.679941	0.496542	0.999789
ENSMUSG00000035284	Vps13c	283.535	-0.340392	0.232016	-1.4671	0.142348	0.999789
ENSMUSG00000032238	Rora	1204.65	-0.0716031	0.176404	-0.405903	0.684814	0.999789
ENSMUSG00000032235	Ice2	117.771	0.197997	0.303106	0.653224	0.513612	0.999789
ENSMUSG00000032231	Anxa2	17.1637	-0.547168	0.736922	-0.742505	0.457782	0.999789
ENSMUSG00000011958	Bnip2	261.264	0.0361809	0.235457	0.153663	0.877876	0.999789
ENSMUSG00000033543	Gtf2a2	898.425	0.316191	0.185424	1.70523	0.0881507	0.999789
ENSMUSG00000032224	Fam81a	245.921	-0.0633006	0.239343	-0.264477	0.791412	0.999789
ENSMUSG00000032220	Myo1e	130.265	-0.199878	0.303588	-0.658385	0.510291	0.999789
ENSMUSG00000032218	Ccnb2	4.52061	-0.545338	1.33181	-0.409471	0.682194	0.999789
ENSMUSG00000032217	Rnf111	222.705	-0.164372	0.243435	-0.675219	0.499537	0.999789
ENSMUSG00000032212	Sltm	770.016	-0.0290215	0.194866	-0.14893	0.881609	0.999789
ENSMUSG00000042444	Mindy2	1052.08	0.116844	0.176808	0.660851	0.508708	0.999789
ENSMUSG00000074213	Gm10642	22.0377	0.0817137	0.655859	0.12459	0.900848	0.999789
ENSMUSG00000054693	Adam10	293.316	0.121521	0.250082	0.485925	0.627021	0.999789
ENSMUSG00000111631	Gm32017	1.92524	-0.0601947	2.15312	-0.027957	0.977696	0.999789
ENSMUSG00000032204	Aqp9	224.891	-0.819073	0.256639	-3.19153	0.0014152	0.999789
ENSMUSG00000013584	Aldh1a2	0.807752	-1.065	3.14277	-0.338873	0.734705	0.999789
ENSMUSG00000032199	Polr2m	803.827	0.0845198	0.194159	0.435312	0.663336	0.999789
ENSMUSG00000032232	Cgnl1	6.3336	-0.379088	1.31808	-0.287606	0.773648	0.999789
ENSMUSG00000032228	Tcf12	455.212	-0.0559785	0.21517	-0.26016	0.794741	0.999789
ENSMUSG00000098340	Gm27253	1.70949	-0.688026	2.208	-0.311606	0.75534	0.999789
ENSMUSG00000038535	Zfp280d	442.708	-0.117393	0.207438	-0.56592	0.571448	0.999789
ENSMUSG00000097211	BC065403	2.57353	0.301832	1.71711	0.17578	0.860467	0.999789
ENSMUSG00000032221	Mns1	29.8431	-0.397074	0.535179	-0.741946	0.45812	0.999789
ENSMUSG00000090626	Tex9	274.999	-0.0950351	0.231687	-0.410187	0.681669	0.999789
ENSMUSG00000037674	Rfx7	302.9	0.0901999	0.244992	0.368175	0.712743	0.999789
ENSMUSG00000032216	Nedd4	1876.25	-0.110021	0.169576	-0.648804	0.516465	0.999789
ENSMUSG00000036030	Prtg	2.03364	-0.341279	1.92941	-0.176883	0.8596	0.999789
ENSMUSG00000034910	Pygo1	125.943	0.0737166	0.305938	0.240953	0.809592	0.999789
ENSMUSG00000092192	Dnaaf4	18.5764	-0.395978	0.679014	-0.583167	0.559781	0.999789
ENSMUSG00000086158	Ccpg1os	124.853	-0.0818812	0.293468	-0.279013	0.780235	0.999789
ENSMUSG00000034563	Ccpg1	284.803	0.063207	0.229619	0.27527	0.783109	0.999789
ENSMUSG00000079469	Pigb	70.0037	0.279095	0.384917	0.725079	0.468404	0.999789
ENSMUSG00000098332	2310009A05Rik	337.046	-0.155476	0.232443	-0.668876	0.503574	0.999789
ENSMUSG00000032202	Rab27a	1.0777	-0.0117022	2.74646	-0.00426081	0.9966	0.999789
ENSMUSG00000092622	Khdc3	2.36669	0.265494	1.83386	0.144774	0.88489	0.999789
ENSMUSG00000032215	Rsl24d1	379.272	0.296444	0.229611	1.29107	0.196678	0.999789
ENSMUSG00000062151	Unc13c	697.366	-0.136148	0.191656	-0.710376	0.477471	0.999789
ENSMUSG00000034858	Fam214a	307.812	0.432155	0.286802	1.50681	0.131859	0.999789
ENSMUSG00000007656	Arpp19	1960.17	0.00480345	0.166369	0.0288722	0.976966	0.999789
ENSMUSG00000034593	Myo5a	351.671	0.0706496	0.234999	0.300638	0.76369	0.999789
ENSMUSG00000033590	Myo5c	2.09229	-0.278326	1.8905	-0.147223	0.882956	0.999789
ENSMUSG00000032192	Gnb5	624.356	0.126635	0.204324	0.619775	0.535406	0.999789
ENSMUSG00000111348	Gm19531	67.321	0.256748	0.381268	0.673407	0.500688	0.999789
ENSMUSG00000042688	Mapk6	215.934	-0.0742447	0.248458	-0.298822	0.765076	0.999789
ENSMUSG00000097021	4933433G15Rik	26.6944	-0.915638	0.57426	-1.59447	0.110832	0.999789
ENSMUSG00000042487	Leo1	232.462	-0.0243607	0.273372	-0.0891117	0.928993	0.999789
ENSMUSG00000058587	Tmod3	191.043	0.0694084	0.258264	0.26875	0.788122	0.999789
ENSMUSG00000032186	Tmod2	1342.59	-0.0560273	0.171589	-0.326521	0.74403	0.999789
ENSMUSG00000032184	Lysmd2	1011.99	0.0687472	0.187676	0.366308	0.714135	0.999789
ENSMUSG00000032181	Scg3	8540.32	-0.0144428	0.160658	-0.0898979	0.928368	0.999789
ENSMUSG00000007908	Hmgcll1	74.5243	0.0924619	0.37964	0.243552	0.807578	0.999789
ENSMUSG00000032360	Hcrtr2	2.77323	-0.9073	1.66578	-0.544669	0.585981	0.999789
ENSMUSG00000032358	Fam83b	2.8114	-3.48515	2.07669	-1.67822	0.0933032	0.999789
ENSMUSG00000032355	Mlip	70.9903	0.359465	0.378034	0.950878	0.341666	0.999789
ENSMUSG00000032352	Lrrc1	32.8704	0.137931	0.522919	0.263772	0.791956	0.999789
ENSMUSG00000099094	Gm19569	4.0294	-0.630569	1.44223	-0.437218	0.661953	0.999789
ENSMUSG00000032350	Gclc	312.834	0.110814	0.222828	0.497308	0.618972	0.999789
ENSMUSG00000032349	Elovl5	1289.91	0.07442	0.209396	0.355403	0.722288	0.999789
ENSMUSG00000001366	Fbxo9	545.861	0.0725388	0.195965	0.370163	0.711261	0.999789
ENSMUSG00000009828	Ick	113.017	0.134933	0.308801	0.436959	0.662141	0.999789
ENSMUSG00000032348	Gsta4	887.487	0.0904327	0.181169	0.499163	0.617664	0.999789
ENSMUSG00000032344	Cgas	1.74232	-0.274088	2.21742	-0.123607	0.901627	0.999789
ENSMUSG00000090317	Gm17324	4.12548	0.222709	1.45231	0.153348	0.878123	0.999789
ENSMUSG00000032342	Mto1	158.398	0.0626247	0.281001	0.222863	0.823642	0.999789
ENSMUSG00000037742	Eef1a1	8019.85	-0.0162095	0.161444	-0.100403	0.920025	0.999789
ENSMUSG00000049624	Slc17a5	154.006	0.340036	0.309005	1.10042	0.271148	0.999789
ENSMUSG00000046186	Cd109	1.42768	-0.0835069	2.25097	-0.0370982	0.970407	0.999789
ENSMUSG00000111633	Gm39377	0.692531	2.86571	3.45499	0.829442	0.406855	0.999789
ENSMUSG00000111765	Gm10635	1.90683	-0.944802	2.10086	-0.449722	0.652911	0.999789
ENSMUSG00000032332	Col12a1	4.92552	1.88578	1.34563	1.40141	0.161093	0.999789
ENSMUSG00000032330	Cox7a2	5593.09	0.0111915	0.16802	0.0666079	0.946894	0.999789
ENSMUSG00000032328	Tmem30a	1046.84	0.148379	0.203744	0.728261	0.466454	0.999789
ENSMUSG00000086918	4930429F24Rik	1.17377	3.62355	2.81853	1.28562	0.198577	0.999789
ENSMUSG00000034898	Filip1	2.01969	-0.967655	1.95995	-0.493714	0.621508	0.999789
ENSMUSG00000034252	Senp6	642.668	-0.204786	0.207781	-0.985584	0.324337	0.999789
ENSMUSG00000084917	Gm17477	18.6675	-0.609166	0.762419	-0.798991	0.424296	0.999789
ENSMUSG00000033577	Myo6	2603.28	-0.0105595	0.18382	-0.0574451	0.954191	0.999789
ENSMUSG00000049511	Htr1b	5.34648	0.750418	1.26312	0.594098	0.552447	0.999789
ENSMUSG00000097466	D430036J16Rik	1.36902	-0.176397	2.43242	-0.0725191	0.942189	0.999789
ENSMUSG00000043289	Mei4	2.45325	1.52725	1.97958	0.771503	0.440409	0.999789
ENSMUSG00000032251	Irak1bp1	409.513	0.231405	0.21093	1.09707	0.272611	0.999789
ENSMUSG00000032253	Phip	712.83	-0.0929316	0.209598	-0.44338	0.657491	0.999789
ENSMUSG00000066456	Hmgn3	3897.48	0.0201158	0.163725	0.122863	0.902215	0.999789
ENSMUSG00000101144	Gm29054	16.0419	0.0267838	0.710949	0.0376734	0.969948	0.999789
ENSMUSG00000111443	Gm46123	68.4904	-0.129321	0.426976	-0.302877	0.761984	0.999789
ENSMUSG00000032258	Lca5	124.544	-0.0519194	0.300272	-0.172908	0.862724	0.999789
ENSMUSG00000032261	Sh3bgrl2	18.3099	0.321767	0.678767	0.474046	0.635467	0.999789
ENSMUSG00000111820	Gm36120	1.69762	0.37394	2.07969	0.179806	0.857305	0.999789
ENSMUSG00000100155	Gm2109	11.0876	-0.40681	0.889972	-0.457105	0.647596	0.999789
ENSMUSG00000032262	Elovl4	170.858	0.221964	0.272817	0.8136	0.415874	0.999789
ENSMUSG00000111769	Gm36278	5.7554	-0.276571	1.15837	-0.238759	0.811293	0.999789
ENSMUSG00000032263	Bckdhb	330.855	0.394745	0.234623	1.68246	0.092479	0.999789
ENSMUSG00000032265	Tent5a	12.2074	-0.54239	0.858306	-0.631931	0.527432	0.999789
ENSMUSG00000035941	Ibtk	117.384	-0.000545612	0.300272	-0.00181706	0.99855	0.999789
ENSMUSG00000056031	9330154J02Rik	3.67498	-0.777424	1.48429	-0.523769	0.600439	0.999789
ENSMUSG00000035274	Tpbg	190.315	0.65324	0.257216	2.53966	0.011096	0.999789
ENSMUSG00000032415	Ube2cbp	30.2004	-0.225395	0.559004	-0.403207	0.686796	0.999789
ENSMUSG00000034973	Dop1a	356.835	0.00642897	0.225363	0.0285272	0.977242	0.999789
ENSMUSG00000056131	Pgm3	173.74	0.102081	0.268631	0.380003	0.703943	0.999789
ENSMUSG00000032417	Rwdd2a	131.65	0.471681	0.30802	1.53133	0.125687	0.999789
ENSMUSG00000032418	Me1	577.759	0.104954	0.196457	0.534235	0.593179	0.999789
ENSMUSG00000087466	A330041J22Rik	53.1901	-0.152044	0.418508	-0.363299	0.716382	0.999789
ENSMUSG00000033491	Prss35	7.78606	0.0465434	1.02086	0.0455922	0.963635	0.999789
ENSMUSG00000033419	Snap91	283.316	0.157658	0.234012	0.673717	0.500492	0.999789
ENSMUSG00000047897	Ripply2	17.6422	0.98633	0.693411	1.42243	0.154901	0.999789
ENSMUSG00000032872	Cyb5r4	154.705	0.266702	0.289739	0.920491	0.357316	0.999789
ENSMUSG00000042761	Mrap2	4.81638	-0.472316	1.29441	-0.364888	0.715195	0.999789
ENSMUSG00000056919	Cep162	123.22	-0.330088	0.30698	-1.07527	0.282252	0.999789
ENSMUSG00000032419	Tbx18	2.71222	0.0197918	1.68234	0.0117644	0.990614	0.999789
ENSMUSG00000032420	Nt5e	8.88069	-0.121379	0.940128	-0.129109	0.897271	0.999789
ENSMUSG00000032422	Snx14	548.726	-0.047649	0.200059	-0.238175	0.811746	0.999789
ENSMUSG00000101335	Gm28229	8.10024	0.285594	1.0252	0.278574	0.780572	0.999789
ENSMUSG00000032423	Syncrip	533.924	0.12157	0.199316	0.609936	0.541904	0.999789
ENSMUSG00000097195	Snhg5	55.5208	0.026125	0.410778	0.0635988	0.94929	0.999789
ENSMUSG00000032425	Zfp949	101.618	0.134437	0.318822	0.42167	0.673266	0.999789
ENSMUSG00000090693	Trim43a	2.60381	0.274707	1.75255	0.156747	0.875444	0.999789
ENSMUSG00000097073	9430037G07Rik	20.2891	0.101468	0.64777	0.156642	0.875527	0.999789
ENSMUSG00000079427	Mthfsl	248.098	0.307824	0.262172	1.17413	0.240344	0.999789
ENSMUSG00000101698	Gm29562	1.65292	1.11202	2.18434	0.509088	0.61069	0.999789
ENSMUSG00000097177	9330159M07Rik	75.0709	0.0680311	0.358306	0.189869	0.849412	0.999789
ENSMUSG00000089929	Bcl2a1b	6.88953	0.46303	1.1298	0.409832	0.681929	0.999789
ENSMUSG00000066442	Mthfs	167.522	0.422653	0.281995	1.4988	0.133927	0.999789
ENSMUSG00000039313	Minar1	4.48972	-0.518543	1.49873	-0.345987	0.729352	0.999789
ENSMUSG00000032353	Tmed3	1099.86	0.0849375	0.18642	0.455624	0.64866	0.999789
ENSMUSG00000047606	Ankrd34c	13.5042	-0.17384	0.769674	-0.225862	0.821309	0.999789
ENSMUSG00000032356	Rasgrf1	200.28	0.0130728	0.290191	0.0450488	0.964068	0.999789
ENSMUSG00000032359	Ctsh	16.0927	-0.882433	0.715874	-1.23267	0.2177	0.999789
ENSMUSG00000062270	Morf4l1	2697.24	-0.135512	0.166525	-0.813765	0.41578	0.999789
ENSMUSG00000032363	Adamts7	1.0777	-0.0117022	2.74646	-0.00426081	0.9966	0.999789
ENSMUSG00000037410	Tbc1d2b	36.3593	-0.225861	0.495734	-0.455608	0.648672	0.999789
ENSMUSG00000032368	Zic1	5.30415	0.479593	1.20863	0.396806	0.69151	0.999789
ENSMUSG00000036972	Zic4	1.55685	-1.14388	2.21786	-0.515759	0.606023	0.999789
ENSMUSG00000032369	Plscr1	50.857	-0.540406	0.424186	-1.27398	0.202669	0.999789
ENSMUSG00000032372	Plscr2	8.52121	-0.211288	0.978276	-0.21598	0.829004	0.999789
ENSMUSG00000032377	Plscr4	69.5672	-0.499891	0.395679	-1.26337	0.206455	0.999789
ENSMUSG00000032374	Plod2	98.6366	-0.143731	0.321896	-0.446512	0.655227	0.999789
ENSMUSG00000101734	4933400C23Rik	0.678575	0.978878	3.30448	0.296227	0.767057	0.999789
ENSMUSG00000045414	Dipk2a	76.5315	0.372755	0.39773	0.937207	0.348652	0.999789
ENSMUSG00000031129	Slc9a9	161.564	-0.144473	0.269263	-0.53655	0.591578	0.999789
ENSMUSG00000033350	Chst2	4588.99	0.255545	0.180637	1.41469	0.157159	0.999789
ENSMUSG00000032407	U2surp	1263.53	-0.0609037	0.185494	-0.328333	0.74266	0.999789
ENSMUSG00000101037	Gm28424	41.2326	-0.185672	0.498126	-0.372742	0.709341	0.999789
ENSMUSG00000064225	Paqr9	51.747	0.149912	0.418409	0.35829	0.720126	0.999789
ENSMUSG00000015354	Pcolce2	5.13771	0.561523	1.3007	0.43171	0.665952	0.999789
ENSMUSG00000032839	Trpc1	246.977	-0.411016	0.279186	-1.47219	0.140968	0.999789
ENSMUSG00000049493	Pls1	17.4491	-0.252272	0.683904	-0.368871	0.712224	0.999789
ENSMUSG00000096655	1700065D16Rik	4.31983	0.733692	1.52322	0.481673	0.630039	0.999789
ENSMUSG00000032409	Atr	263.682	-0.0153134	0.240479	-0.0636786	0.949226	0.999789
ENSMUSG00000097777	Gm16794	30.202	-0.368937	0.531671	-0.69392	0.487733	0.999789
ENSMUSG00000032410	Xrn1	366.633	-0.0748881	0.212603	-0.352244	0.724655	0.999789
ENSMUSG00000041440	Gk5	36.9028	-0.0176676	0.483956	-0.0365067	0.970878	0.999789
ENSMUSG00000032411	Tfdp2	307.981	-0.0542248	0.222382	-0.243836	0.807358	0.999789
ENSMUSG00000032412	Atp1b3	385.252	0.0386262	0.223705	0.172666	0.862914	0.999789
ENSMUSG00000051234	Rnf7	1486.62	0.103678	0.170501	0.608078	0.543136	0.999789
ENSMUSG00000032413	Rasa2	1323.65	-0.312345	0.20714	-1.50789	0.131583	0.999789
ENSMUSG00000040433	Zbtb38	537.181	-0.195128	0.20787	-0.938698	0.347886	0.999789
ENSMUSG00000043587	Pxylp1	25.321	0.255502	0.576656	0.443075	0.657712	0.999789
ENSMUSG00000046997	Spsb4	140.66	-0.155146	0.333795	-0.464794	0.642079	0.999789
ENSMUSG00000085541	Gm16010	2.44672	-0.105313	1.7419	-0.0604586	0.95179	0.999789
ENSMUSG00000101365	Gm19325	6.5018	-0.901996	1.15865	-0.778488	0.436281	0.999789
ENSMUSG00000032449	Slc25a36	588.486	0.0329821	0.216597	0.152274	0.878971	0.999789
ENSMUSG00000084911	Gm16185	2.15303	1.24484	2.0631	0.603384	0.546253	0.999789
ENSMUSG00000032452	Clstn2	46.8794	-0.509287	0.463877	-1.09789	0.272251	0.999789
ENSMUSG00000032456	Nmnat3	42.0666	-0.0929535	0.459987	-0.202078	0.839855	0.999789
ENSMUSG00000046402	Rbp1	1530.07	0.128144	0.180129	0.711403	0.476835	0.999789
ENSMUSG00000051074	4930579K19Rik	35.3511	-0.218591	0.50166	-0.435735	0.663029	0.999789
ENSMUSG00000032458	Copb2	573.791	0.0295341	0.197953	0.149198	0.881397	0.999789
ENSMUSG00000032459	Mrps22	332.714	-0.00200615	0.234419	-0.00855794	0.993172	0.999789
ENSMUSG00000102861	Gm37637	2.86486	0.18767	1.68468	0.111398	0.9113	0.999789
ENSMUSG00000032463	Faim	312.27	0.219373	0.222118	0.987642	0.323328	0.999789
ENSMUSG00000032462	Pik3cb	51.9728	-0.225546	0.427442	-0.527665	0.597732	0.999789
ENSMUSG00000056267	Cep70	139.014	-0.113933	0.286027	-0.398329	0.690387	0.999789
ENSMUSG00000032470	Mras	2267.66	0.00172369	0.172089	0.0100163	0.992008	0.999789
ENSMUSG00000032468	Armc8	306.744	0.141435	0.222724	0.635024	0.525413	0.999789
ENSMUSG00000032469	Dbr1	89.143	0.0713318	0.345347	0.206551	0.83636	0.999789
ENSMUSG00000037784	Dzip1l	610.518	0.422674	0.261694	1.61514	0.106279	0.999789
ENSMUSG00000044244	Il20rb	3.00293	-0.0361236	1.6562	-0.0218111	0.982599	0.999789
ENSMUSG00000032475	Nck1	282.042	-0.0289431	0.234868	-0.123231	0.901924	0.999789
ENSMUSG00000070287	Slc35g2	218.84	-0.408878	0.252694	-1.61807	0.105647	0.999789
ENSMUSG00000037286	Stag1	460.283	-0.385545	0.201594	-1.91248	0.055814	0.999789
ENSMUSG00000032527	Pccb	336.915	0.166445	0.217886	0.76391	0.444921	0.999789
ENSMUSG00000066415	Msl2	222.36	0.0156599	0.247663	0.0632306	0.949583	0.999789
ENSMUSG00000043154	Ppp2r3a	389.013	-0.0587195	0.21244	-0.276405	0.782237	0.999789
ENSMUSG00000100807	Gm29521	32.6228	-0.372192	0.524209	-0.710006	0.4777	0.999789
ENSMUSG00000032537	Ephb1	331.446	0.140671	0.220179	0.638896	0.522891	0.999789
ENSMUSG00000035606	Ky	41.1077	0.226669	0.479639	0.472584	0.63651	0.999789
ENSMUSG00000032534	Cep63	200.474	0.0878682	0.254257	0.345587	0.729653	0.999789
ENSMUSG00000035048	Anapc13	989.227	-0.197693	0.201389	-0.981646	0.326274	0.999789
ENSMUSG00000032531	Amotl2	159.216	0.127196	0.281366	0.452064	0.651223	0.999789
ENSMUSG00000032547	Ryk	817.67	-0.0784063	0.18634	-0.420771	0.673922	0.999789
ENSMUSG00000032548	Slco2a1	2.34546	1.81155	1.92175	0.94266	0.345855	0.999789
ENSMUSG00000032549	Rab6b	989.451	-0.108779	0.179217	-0.606966	0.543873	0.999789
ENSMUSG00000032553	Srprb	351.252	-0.144619	0.214973	-0.672732	0.501118	0.999789
ENSMUSG00000032554	Trf	119.938	-0.205007	0.304524	-0.673206	0.500816	0.999789
ENSMUSG00000033688	1300017J02Rik	4.45199	-0.279869	1.39144	-0.201137	0.840592	0.999789
ENSMUSG00000032555	Topbp1	146.611	-0.0573365	0.282401	-0.203032	0.83911	0.999789
ENSMUSG00000032803	Cdv3	522.001	-0.187591	0.205252	-0.913951	0.360742	0.999789
ENSMUSG00000111399	Gm47328	1.50028	0.874233	2.24156	0.390011	0.696528	0.999789
ENSMUSG00000086236	5830418P13Rik	0.807752	-1.065	3.14277	-0.338873	0.734705	0.999789
ENSMUSG00000032556	Bfsp2	13.3944	-0.982686	0.784299	-1.25295	0.210224	0.999789
ENSMUSG00000042757	Tmem108	22.2381	-0.080171	0.646292	-0.124048	0.901278	0.999789
ENSMUSG00000032558	Nphp3	332.922	-0.273977	0.22925	-1.1951	0.232046	0.999789
ENSMUSG00000032557	Uba5	596.713	-0.0439659	0.192419	-0.22849	0.819265	0.999789
ENSMUSG00000090150	Acad11	201.636	-0.068606	0.252622	-0.271576	0.785948	0.999789
ENSMUSG00000079355	Ackr4	2.24494	-0.0371232	1.85118	-0.0200538	0.984	0.999789
ENSMUSG00000032560	Dnajc13	205.731	-0.0714869	0.257226	-0.277915	0.781077	0.999789
ENSMUSG00000032564	Cpne4	76.1839	-0.0786041	0.354754	-0.221573	0.824646	0.999789
ENSMUSG00000032563	Mrpl3	474.706	0.182861	0.201745	0.906398	0.364725	0.999789
ENSMUSG00000032565	Nudt16	125.521	-0.178479	0.334315	-0.533865	0.593435	0.999789
ENSMUSG00000035032	Nek11	2.20232	2.03432	2.05803	0.98848	0.322917	0.999789
ENSMUSG00000032567	Aste1	63.4339	0.112354	0.386256	0.290878	0.771144	0.999789
ENSMUSG00000032570	Atp2c1	727.031	0.202504	0.203274	0.996212	0.319147	0.999789
ENSMUSG00000032571	Pik3r4	161.884	0.0682838	0.26779	0.25499	0.798731	0.999789
ENSMUSG00000032572	Col6a4	1.55685	-1.14388	2.21786	-0.515759	0.606023	0.999789
ENSMUSG00000086296	D030055H07Rik	208.318	-0.439964	0.276931	-1.58871	0.112125	0.999789
ENSMUSG00000020258	Glyctk	14.8005	-0.418859	0.751203	-0.557583	0.577129	0.999789
ENSMUSG00000020257	Wdr82	369.727	-0.223634	0.220445	-1.01447	0.310361	0.999789
ENSMUSG00000020253	Ppm1m	197.614	0.144352	0.26986	0.534916	0.592708	0.999789
ENSMUSG00000023277	Twf2	385.618	0.469628	0.21092	2.22657	0.0259763	0.999789
ENSMUSG00000032786	Alas1	344.002	0.107431	0.217123	0.494795	0.620745	0.999789
ENSMUSG00000097592	4930500F10Rik	3.4818	1.19881	1.5235	0.786881	0.431352	0.999789
ENSMUSG00000023345	Poc1a	58.9899	0.0627416	0.402713	0.155798	0.876193	0.999789
ENSMUSG00000053716	Dusp7	70.2152	0.0460438	0.367153	0.125408	0.900201	0.999789
ENSMUSG00000048758	Rpl29	2522.07	0.0899933	0.168887	0.532862	0.594129	0.999789
ENSMUSG00000023262	Acy1	125.21	-0.0717452	0.294872	-0.24331	0.807765	0.999789
ENSMUSG00000042210	Abhd14a	519.134	0.0427147	0.198905	0.214749	0.829963	0.999789
ENSMUSG00000042073	Abhd14b	744.95	0.0160723	0.187066	0.0859179	0.931532	0.999789
ENSMUSG00000100039	Gm28959	1.68158	-2.66007	2.40458	-1.10625	0.268618	0.999789
ENSMUSG00000023495	Pcbp4	882.504	-0.161998	0.19769	-0.819458	0.412525	0.999789
ENSMUSG00000091735	Gpr62	12.7825	0.255058	0.818531	0.311604	0.755341	0.999789
ENSMUSG00000023249	Parp3	97.7123	-0.117837	0.327037	-0.360317	0.71861	0.999789
ENSMUSG00000041506	Rrp9	196.307	0.15001	0.27161	0.552298	0.580744	0.999789
ENSMUSG00000023192	Grm2	18.2961	-1.35602	0.689097	-1.96782	0.049089	0.999789
ENSMUSG00000040813	Tex264	822.743	0.220357	0.188344	1.16997	0.242013	0.999789
ENSMUSG00000040661	Rad54l2	84.7092	-0.147913	0.341228	-0.433473	0.664671	0.999789
ENSMUSG00000040325	Dcaf1	124.314	0.0100328	0.295955	0.0338998	0.972957	0.999789
ENSMUSG00000032575	Manf	1786.42	-0.286564	0.208218	-1.37627	0.168737	0.999789
ENSMUSG00000103835	Gm37612	11.09	-0.661351	0.908661	-0.72783	0.466718	0.999789
ENSMUSG00000074102	Rbm15b	126.144	-0.011342	0.305821	-0.037087	0.970416	0.999789
ENSMUSG00000090207	4930524O07Rik	10.5997	-0.133725	0.875473	-0.152746	0.878599	0.999789
ENSMUSG00000039716	Dock3	287.839	-0.217925	0.228733	-0.952751	0.340716	0.999789
ENSMUSG00000032577	Mapkapk3	50.7798	-0.190699	0.446436	-0.427159	0.669263	0.999789
ENSMUSG00000032578	Cish	7.43623	0.35427	1.03212	0.343246	0.731413	0.999789
ENSMUSG00000032579	Hemk1	93.7469	-0.398443	0.342558	-1.16314	0.244773	0.999789
ENSMUSG00000037977	6430571L13Rik	7.79349	-0.240903	1.00014	-0.240869	0.809657	0.999789
ENSMUSG00000010066	Cacna2d2	213.042	-0.0598763	0.257167	-0.23283	0.815893	0.999789
ENSMUSG00000010045	Tmem115	511.281	0.211887	0.231232	0.916337	0.35949	0.999789
ENSMUSG00000037190	Cyb561d2	279.928	-0.0118988	0.227	-0.0524174	0.958196	0.999789
ENSMUSG00000010057	Nprl2	258.162	0.0580128	0.249437	0.232575	0.816091	0.999789
ENSMUSG00000010044	Zmynd10	8.64519	0.484894	0.959048	0.505599	0.613138	0.999789
ENSMUSG00000010067	Rassf1	233.776	0.322801	0.242634	1.3304	0.183385	0.999789
ENSMUSG00000097099	Gm9917	13.6783	-0.801921	0.773178	-1.03718	0.299654	0.999789
ENSMUSG00000010054	Tusc2	427.268	0.0726164	0.223129	0.325447	0.744843	0.999789
ENSMUSG00000010047	Hyal2	162.682	-0.11906	0.294578	-0.40417	0.686087	0.999789
ENSMUSG00000010051	Hyal1	104.793	-0.562522	0.362002	-1.55392	0.120204	0.999789
ENSMUSG00000079334	Naa80	174.942	-0.0792756	0.263465	-0.300896	0.763493	0.999789
ENSMUSG00000036091	Hyal3	9.36666	-0.535278	0.927243	-0.577279	0.563751	0.999789
ENSMUSG00000010048	Ifrd2	67.3476	0.277468	0.38137	0.727558	0.466884	0.999789
ENSMUSG00000103164	Gm38150	0.946437	-1.66712	2.93475	-0.568064	0.569992	0.999789
ENSMUSG00000057969	Sema3b	3.92117	0.394647	1.42164	0.277599	0.78132	0.999789
ENSMUSG00000032562	Gnai2	3034.61	-0.00452224	0.181879	-0.0248641	0.980163	0.999789
ENSMUSG00000010064	Slc38a3	2174.16	-0.172015	0.187609	-0.916884	0.359203	0.999789
ENSMUSG00000034684	Sema3f	5.93089	0.177937	1.16792	0.152354	0.878908	0.999789
ENSMUSG00000032580	Rbm5	1211.94	0.00161767	0.217	0.00745469	0.994052	0.999789
ENSMUSG00000032582	Rbm6	390.018	-0.125788	0.209458	-0.600538	0.548148	0.999789
ENSMUSG00000032583	Mon1a	133.18	0.0574914	0.31004	0.185432	0.85289	0.999789
ENSMUSG00000032584	Mst1r	2.24938	0.16167	1.82167	0.0887483	0.929282	0.999789
ENSMUSG00000032936	Camkv	281.761	0.0204191	0.229244	0.0890712	0.929025	0.999789
ENSMUSG00000032586	Traip	21.9213	0.215729	0.615335	0.350587	0.725898	0.999789
ENSMUSG00000032596	Uba7	3.9286	-0.172497	1.40118	-0.123108	0.902021	0.999789
ENSMUSG00000042106	Inka1	11.4935	-0.68145	0.962964	-0.707659	0.479157	0.999789
ENSMUSG00000093749	4921523L03Rik	0.537807	-2.59809	3.84745	-0.675275	0.499501	0.999789
ENSMUSG00000032595	Cdhr4	6.90839	0.387165	1.14054	0.339458	0.734265	0.999789
ENSMUSG00000032594	Ip6k1	571.923	-0.0152224	0.194467	-0.0782778	0.937607	0.999789
ENSMUSG00000070284	Gmppb	166.441	0.110128	0.289137	0.380886	0.703288	0.999789
ENSMUSG00000041528	Rnf123	132.255	-0.0386934	0.296672	-0.130425	0.89623	0.999789
ENSMUSG00000032593	Amigo3	8.50994	-0.00278859	0.997539	-0.00279547	0.99777	0.999789
ENSMUSG00000032590	Apeh	140.495	0.0872639	0.281339	0.310173	0.756429	0.999789
ENSMUSG00000032589	Bsn	293.012	-0.212476	0.250343	-0.848737	0.396027	0.999789
ENSMUSG00000039952	Dag1	1073	-0.032965	0.193028	-0.170778	0.864398	0.999789
ENSMUSG00000032606	Nicn1	376.305	-0.0870922	0.231137	-0.376799	0.706323	0.999789
ENSMUSG00000032607	Amt	326.165	0.14283	0.280958	0.508366	0.611196	0.999789
ENSMUSG00000039461	Tcta	279.366	-0.123729	0.234321	-0.528031	0.597478	0.999789
ENSMUSG00000007815	Rhoa	2404.03	0.240453	0.187829	1.28017	0.200484	0.999789
ENSMUSG00000104208	Gm37401	1.48424	-2.44345	2.50343	-0.97604	0.329044	0.999789
ENSMUSG00000063856	Gpx1	354.042	-0.184582	0.23269	-0.793253	0.427631	0.999789
ENSMUSG00000032612	Usp4	318.434	0.200482	0.221386	0.905576	0.36516	0.999789
ENSMUSG00000104399	Gm37963	2.0029	0.810029	2.11311	0.383335	0.701471	0.999789
ENSMUSG00000032611	1700102P08Rik	2.6301	-0.817295	1.70333	-0.479821	0.631355	0.999789
ENSMUSG00000047220	Ccdc36	1.76578	0.865802	2.15858	0.401098	0.688348	0.999789
ENSMUSG00000032609	Klhdc8b	240.451	0.307617	0.238727	1.28857	0.197548	0.999789
ENSMUSG00000049305	Ccdc71	101.747	-0.0829693	0.359755	-0.230627	0.817604	0.999789
ENSMUSG00000052911	Lamb2	311.137	0.0997873	0.221212	0.451094	0.651922	0.999789
ENSMUSG00000006676	Usp19	746.222	0.054436	0.189384	0.287436	0.773778	0.999789
ENSMUSG00000032604	Qars	320.469	0.0615904	0.221261	0.278361	0.780735	0.999789
ENSMUSG00000006673	Qrich1	264.252	0.0705617	0.235121	0.300107	0.764095	0.999789
ENSMUSG00000062867	Impdh2	378.369	-0.0182978	0.251178	-0.0728478	0.941927	0.999789
ENSMUSG00000070283	Ndufaf3	656.667	0.0275421	0.191458	0.143855	0.885615	0.999789
ENSMUSG00000103103	4833445I07Rik	5.56785	-1.08166	1.2488	-0.866158	0.386403	0.999789
ENSMUSG00000019039	Dalrd3	618.109	-0.127779	0.194044	-0.658505	0.510214	0.999789
ENSMUSG00000066357	Wdr6	191.643	-0.0426319	0.25981	-0.164089	0.869661	0.999789
ENSMUSG00000006675	P4htm	329.124	0.232878	0.221423	1.05173	0.292922	0.999789
ENSMUSG00000102770	Gm38163	3.89326	-0.236989	1.48865	-0.159197	0.873514	0.999789
ENSMUSG00000064145	Arih2	197.634	-0.209114	0.25228	-0.828895	0.407164	0.999789
ENSMUSG00000032602	Slc25a20	247.286	-0.242442	0.247938	-0.977833	0.328157	0.999789
ENSMUSG00000032601	Prkar2a	394.984	-0.11027	0.210595	-0.523611	0.600549	0.999789
ENSMUSG00000032599	Ip6k2	476.328	-0.0110367	0.212819	-0.0518596	0.958641	0.999789
ENSMUSG00000032598	Nckipsd	114.788	0.151932	0.313238	0.485037	0.62765	0.999789
ENSMUSG00000023473	Celsr3	17.7028	-0.659321	0.730001	-0.903178	0.366432	0.999789
ENSMUSG00000023259	Slc26a6	292.004	-0.189391	0.22838	-0.829277	0.406948	0.999789
ENSMUSG00000025652	Tmem89	25.1891	-0.613345	0.640339	-0.957844	0.338141	0.999789
ENSMUSG00000025651	Uqcrc1	2375.07	-0.0637997	0.197649	-0.322792	0.746852	0.999789
ENSMUSG00000025650	Col7a1	37.5013	-0.278046	0.493616	-0.563283	0.573242	0.999789
ENSMUSG00000049699	Ucn2	0.932481	-3.42294	3.09035	-1.10762	0.268026	0.999789
ENSMUSG00000025648	Pfkfb4	436.28	-0.235972	0.249157	-0.947082	0.343597	0.999789
ENSMUSG00000025647	Shisa5	494.976	-0.210038	0.198637	-1.05739	0.290332	0.999789
ENSMUSG00000025646	Atrip	130.765	-0.0074185	0.288901	-0.0256784	0.979514	0.999789
ENSMUSG00000091537	Tma7	1621.71	-0.0293761	0.174647	-0.168203	0.866424	0.999789
ENSMUSG00000025645	Ccdc51	106.064	-0.232761	0.328719	-0.708083	0.478894	0.999789
ENSMUSG00000025644	Gm7628	15.3711	-0.544233	0.748838	-0.726771	0.467366	0.999789
ENSMUSG00000053646	Plxnb1	1035.29	0.165423	0.207382	0.797674	0.42506	0.999789
ENSMUSG00000104674	Gm42756	0.946437	-1.66712	2.93475	-0.568064	0.569992	0.999789
ENSMUSG00000032478	Nme6	108.947	-0.0666147	0.329348	-0.202262	0.839712	0.999789
ENSMUSG00000032477	Cdc25a	31.2974	0.308371	0.528308	0.583696	0.559425	0.999789
ENSMUSG00000032479	Map4	790.165	0.0110588	0.186526	0.0592883	0.952722	0.999789
ENSMUSG00000032480	Dhx30	775.029	-0.163182	0.190143	-0.858207	0.390778	0.999789
ENSMUSG00000032481	Smarcc1	363.729	-0.272888	0.213936	-1.27556	0.202112	0.999789
ENSMUSG00000032482	Cspg5	20919.1	-0.203664	0.181443	-1.12247	0.261663	0.999789
ENSMUSG00000054836	Elp6	216.086	-0.11244	0.248206	-0.45301	0.650542	0.999789
ENSMUSG00000032485	Scap	371.425	0.112559	0.222848	0.505094	0.613493	0.999789
ENSMUSG00000036057	Ptpn23	144.565	0.171683	0.278305	0.616888	0.537308	0.999789
ENSMUSG00000054792	Klhl18	102.66	-0.0556231	0.317949	-0.174944	0.861124	0.999789
ENSMUSG00000032489	Kif9	7.87635	-0.988913	1.02121	-0.968372	0.332859	0.999789
ENSMUSG00000044791	Setd2	447.815	-0.000703314	0.215318	-0.0032664	0.997394	0.999789
ENSMUSG00000032491	Nradd	153.87	-0.152865	0.283217	-0.539743	0.589374	0.999789
ENSMUSG00000056724	Nbeal2	45.3601	-0.142406	0.448188	-0.317738	0.750684	0.999789
ENSMUSG00000019659	Ccdc12	761.277	-0.0332975	0.186533	-0.178507	0.858325	0.999789
ENSMUSG00000032492	Pth1r	64.2117	-0.455515	0.382874	-1.18973	0.234154	0.999789
ENSMUSG00000058398	Prss43	23.9511	-0.324731	0.609811	-0.532511	0.594372	0.999789
ENSMUSG00000047257	Prss45	29.9647	0.525769	0.536121	0.98069	0.326746	0.999789
ENSMUSG00000049719	Prss46	2.30567	1.38185	1.94417	0.71077	0.477227	0.999789
ENSMUSG00000048752	Prss50	137.936	0.254812	0.298807	0.852765	0.39379	0.999789
ENSMUSG00000049555	Tmie	86.7839	-0.367473	0.338315	-1.08619	0.277396	0.999789
ENSMUSG00000044037	Als2cl	248.701	0.0508263	0.242059	0.209975	0.833687	0.999789
ENSMUSG00000032494	Tdgf1	6.75558	-0.174273	1.10445	-0.157792	0.874621	0.999789
ENSMUSG00000032495	Lrrc2	37.5629	-0.0406991	0.482255	-0.0843933	0.932744	0.999789
ENSMUSG00000057802	Gm10030	0.481238	2.33234	4.0083	0.581877	0.56065	0.999789
ENSMUSG00000043953	Ccrl2	12.8051	-0.612411	0.804781	-0.760966	0.446677	0.999789
ENSMUSG00000032497	Lrrfip2	250.772	-0.22274	0.237178	-0.939125	0.347666	0.999789
ENSMUSG00000032498	Mlh1	76.175	-0.129992	0.396135	-0.328151	0.742798	0.999789
ENSMUSG00000046785	Epm2aip1	569.337	0.205564	0.206193	0.996949	0.318789	0.999789
ENSMUSG00000062296	Trank1	58.8927	0.191112	0.428168	0.446349	0.655346	0.999789
ENSMUSG00000032500	Dclk3	21.2337	-0.0202185	0.662671	-0.0305106	0.97566	0.999789
ENSMUSG00000032503	Arpp21	952.978	0.0391727	0.197487	0.198356	0.842767	0.999789
ENSMUSG00000087038	2900079G21Rik	26.4321	-0.161314	0.573785	-0.28114	0.778603	0.999789
ENSMUSG00000110996	Gm36251	1.15773	-0.751269	2.62322	-0.286391	0.774578	0.999789
ENSMUSG00000109890	AU023762	1.23242	3.6845	2.77787	1.32638	0.184714	0.999789
ENSMUSG00000032504	Pdcd6ip	330.059	0.135848	0.221442	0.613469	0.539566	0.999789
ENSMUSG00000033392	Clasp2	1516.27	-0.0692515	0.170941	-0.40512	0.68539	0.999789
ENSMUSG00000009741	Ubp1	336.989	-0.131495	0.216884	-0.606293	0.54432	0.999789
ENSMUSG00000032507	Fbxl2	38.715	0.148384	0.515598	0.28779	0.773507	0.999789
ENSMUSG00000086596	Susd5	4.28066	0.508058	1.37816	0.36865	0.712389	0.999789
ENSMUSG00000074039	4930520O04Rik	1.08957	-1.87423	2.81629	-0.665494	0.505734	0.999789
ENSMUSG00000032431	Crtap	59.1037	-0.0370203	0.395353	-0.0936386	0.925396	0.999789
ENSMUSG00000045594	Glb1	252.842	0.150116	0.236408	0.634987	0.525437	0.999789
ENSMUSG00000079260	Tmppe	3.12085	0.0235099	1.58938	0.0147919	0.988198	0.999789
ENSMUSG00000056167	Cnot10	264.363	-0.0177919	0.238614	-0.0745633	0.940562	0.999789
ENSMUSG00000032435	Dync1li1	237.262	-0.0602983	0.247784	-0.24335	0.807734	0.999789
ENSMUSG00000032434	Cmtm6	102.15	0.164716	0.326702	0.504179	0.614136	0.999789
ENSMUSG00000032436	Cmtm7	8.35476	-0.16062	0.971519	-0.165328	0.868685	0.999789
ENSMUSG00000041012	Cmtm8	2.53328	0.997515	1.77815	0.560984	0.574808	0.999789
ENSMUSG00000050627	Gpd1l	217.935	0.0426165	0.2483	0.171633	0.863726	0.999789
ENSMUSG00000040875	Osbpl10	2.93983	-0.22722	1.6399	-0.138557	0.8898	0.999789
ENSMUSG00000050621	Rps27rt	87.0313	0.446391	0.348499	1.2809	0.20023	0.999789
ENSMUSG00000032437	Stt3b	884.118	-0.0530229	0.199451	-0.265844	0.790359	0.999789
ENSMUSG00000111398	D330037F02Rik	1.00509	-1.55562	2.87889	-0.540354	0.588953	0.999789
ENSMUSG00000056880	Gadl1	7.26755	-0.294715	1.03785	-0.283967	0.776436	0.999789
ENSMUSG00000032440	Tgfbr2	25.4539	-0.221794	0.572775	-0.387227	0.698588	0.999789
ENSMUSG00000039607	Rbms3	27.4326	0.1125	0.566436	0.198611	0.842567	0.999789
ENSMUSG00000079669	Gm17396	1.30295	1.74775	2.59567	0.673333	0.500736	0.999789
ENSMUSG00000097240	Gm26614	1.74232	-0.274088	2.21742	-0.123607	0.901627	0.999789
ENSMUSG00000032443	Zcwpw2	26.1263	0.669117	0.596951	1.12089	0.262334	0.999789
ENSMUSG00000039285	Azi2	279.333	0.123131	0.249655	0.493206	0.621867	0.999789
ENSMUSG00000039163	Cmc1	287.017	0.336359	0.243547	1.38109	0.167252	0.999789
ENSMUSG00000097402	Gm17399	5.07474	-1.1054	1.26166	-0.876146	0.380951	0.999789
ENSMUSG00000038708	Golga4	541.741	-0.0983483	0.198376	-0.495768	0.620058	0.999789
ENSMUSG00000039115	Itga9	1.55685	-1.14388	2.21786	-0.515759	0.606023	0.999789
ENSMUSG00000086119	Gm2415	79.3493	0.0104018	0.349499	0.029762	0.976257	0.999789
ENSMUSG00000047409	Ctdspl	470.678	-0.330708	0.230781	-1.43299	0.15186	0.999789
ENSMUSG00000038775	Vill	4.42616	-0.149264	1.31958	-0.113115	0.909939	0.999789
ENSMUSG00000010660	Plcd1	319.526	0.0768104	0.224292	0.342457	0.732007	0.999789
ENSMUSG00000038060	Dlec1	1.23034	0.40974	2.43259	0.168438	0.866239	0.999789
ENSMUSG00000010651	Acaa1b	1.71394	-0.458035	2.26891	-0.201874	0.840015	0.999789
ENSMUSG00000036737	Oxsr1	141.859	-0.0644988	0.281326	-0.229267	0.818661	0.999789
ENSMUSG00000032508	Myd88	43.4634	-0.0886201	0.449211	-0.197279	0.843609	0.999789
ENSMUSG00000036138	Acaa1a	1379.17	0.368951	0.184897	1.99544	0.045995	0.999789
ENSMUSG00000035769	Xylb	3.61841	0.0298678	1.46344	0.0204093	0.983717	0.999789
ENSMUSG00000061393	Acvr2b	85.2365	-0.158379	0.365421	-0.433415	0.664713	0.999789
ENSMUSG00000111204	Gm47320	5.8727	-0.229789	1.16633	-0.197018	0.843814	0.999789
ENSMUSG00000042787	Exog	55.5856	0.168365	0.403776	0.416976	0.676696	0.999789
ENSMUSG00000032511	Scn5a	0.735144	-3.06895	3.38309	-0.907146	0.36433	0.999789
ENSMUSG00000097223	Gm2449	10.7949	-0.466364	0.885104	-0.526903	0.598261	0.999789
ENSMUSG00000032512	Wdr48	234.551	0.0932267	0.241673	0.385755	0.699678	0.999789
ENSMUSG00000052336	Cx3cr1	20.3552	-0.950387	0.652437	-1.45667	0.145207	0.999789
ENSMUSG00000032513	Gorasp1	126.775	-0.249721	0.33194	-0.752309	0.451865	0.999789
ENSMUSG00000032515	Csrnp1	45.9311	0.424297	0.474805	0.893623	0.371524	0.999789
ENSMUSG00000111639	1700019L13Rik	4.53855	0.30873	1.38914	0.222245	0.824123	0.999789
ENSMUSG00000079243	Xirp1	0.7491	-1.18969	3.21995	-0.369476	0.711773	0.999789
ENSMUSG00000032519	Slc25a38	236.172	0.135613	0.239653	0.565875	0.571479	0.999789
ENSMUSG00000032518	Rpsa	4517.96	0.0183435	0.165273	0.110989	0.911625	0.999789
ENSMUSG00000032517	Mobp	674.093	-0.100573	0.194021	-0.518362	0.604205	0.999789
ENSMUSG00000111360	Gm38642	19.369	0.0397563	0.65312	0.0608714	0.951462	0.999789
ENSMUSG00000111498	Gm47059	1.52375	2.44862	2.48566	0.985095	0.324577	0.999789
ENSMUSG00000041794	Myrip	108.235	0.173775	0.316825	0.548488	0.583357	0.999789
ENSMUSG00000111828	D830035M03Rik	22.6065	-0.0117618	0.657194	-0.017897	0.985721	0.999789
ENSMUSG00000006941	Eif1b	3059.87	0.0717578	0.194001	0.369884	0.711469	0.999789
ENSMUSG00000041608	Entpd3	5.80408	-0.00814922	1.20634	-0.00675531	0.99461	0.999789
ENSMUSG00000025794	Rpl14	2975.87	-0.0315926	0.167803	-0.188272	0.850663	0.999789
ENSMUSG00000052658	5830454E08Rik	58.4035	0.0766602	0.403856	0.18982	0.84945	0.999789
ENSMUSG00000006932	Ctnnb1	690.896	0.206537	0.191106	1.08075	0.279809	0.999789
ENSMUSG00000040936	Ulk4	21.1036	-0.567165	0.644016	-0.880669	0.378497	0.999789
ENSMUSG00000110863	Gm34655	2.98216	0.264181	1.60716	0.164378	0.869434	0.999789
ENSMUSG00000032536	Trak1	624.281	-0.111797	0.198448	-0.563356	0.573192	0.999789
ENSMUSG00000032532	Cck	1490	0.220874	0.200304	1.1027	0.270159	0.999789
ENSMUSG00000032530	Lyzl4	2.96774	0.628515	1.71146	0.36724	0.71344	0.999789
ENSMUSG00000032528	Vipr1	11.5409	0.382088	0.868559	0.43991	0.660002	0.999789
ENSMUSG00000061536	Sec22c	42.4719	0.317956	0.46866	0.678437	0.497494	0.999789
ENSMUSG00000032526	Ss18l2	854.192	0.189668	0.191672	0.989543	0.322398	0.999789
ENSMUSG00000032525	Nktr	1580.72	-0.302467	0.203133	-1.48901	0.136485	0.999789
ENSMUSG00000097820	E530011L22Rik	50.5763	0.228632	0.45625	0.501111	0.616293	0.999789
ENSMUSG00000013419	Zfp651	261.397	0.0783152	0.235446	0.332624	0.739418	0.999789
ENSMUSG00000074001	Klhl40	19.7613	0.0386155	0.701145	0.0550749	0.956079	0.999789
ENSMUSG00000032523	Hhatl	605.601	-0.0174639	0.231529	-0.0754288	0.939874	0.999789
ENSMUSG00000079235	Ccdc13	218.479	-0.25911	0.246023	-1.05319	0.292252	0.999789
ENSMUSG00000092042	Gm17163	2.51933	0.453722	1.73433	0.261612	0.793621	0.999789
ENSMUSG00000038412	Higd1a	2159.03	0.079371	0.172224	0.46086	0.644899	0.999789
ENSMUSG00000111079	Gm47112	8.87147	-0.884294	0.956513	-0.924497	0.355227	0.999789
ENSMUSG00000111465	Gm47113	2.03809	-0.13656	1.90868	-0.0715467	0.942963	0.999789
ENSMUSG00000044534	Ackr2	2.04968	1.8992	2.09292	0.907439	0.364175	0.999789
ENSMUSG00000043773	1700048O20Rik	33.2306	-0.118563	0.509629	-0.232646	0.816037	0.999789
ENSMUSG00000038233	Gask1a	160.787	0.143797	0.289885	0.496049	0.61986	0.999789
ENSMUSG00000066235	Pomgnt2	186.03	0.115857	0.272481	0.425192	0.670697	0.999789
ENSMUSG00000038145	Snrk	507.105	-0.101017	0.202841	-0.498012	0.618476	0.999789
ENSMUSG00000111434	Gm47121	3.76645	-0.542398	1.48935	-0.364183	0.715721	0.999789
ENSMUSG00000037949	Ano10	144.606	-0.146177	0.284927	-0.513033	0.607928	0.999789
ENSMUSG00000097572	Gm26797	7.36093	-0.240213	1.07075	-0.224342	0.822491	0.999789
ENSMUSG00000032540	Abhd5	195.189	0.106262	0.256256	0.414671	0.678383	0.999789
ENSMUSG00000097736	9530059O14Rik	3.5458	-0.352318	1.50643	-0.233876	0.815081	0.999789
ENSMUSG00000046603	Tcaim	189.881	-0.269167	0.260399	-1.03367	0.301291	0.999789
ENSMUSG00000047036	Zfp445	656.617	-0.134425	0.188749	-0.712187	0.476349	0.999789
ENSMUSG00000111325	Gm47140	4.00357	-0.487806	1.38358	-0.352569	0.724412	0.999789
ENSMUSG00000097322	A530083I20Rik	46.7383	-0.25008	0.453512	-0.55143	0.581339	0.999789
ENSMUSG00000063488	Zkscan7	33.0272	-0.271272	0.512526	-0.529284	0.596608	0.999789
ENSMUSG00000057895	Zfp105	58.4997	-0.170908	0.410304	-0.41654	0.677015	0.999789
ENSMUSG00000032551	1110059G10Rik	293.109	0.0540796	0.242962	0.222585	0.823859	0.999789
ENSMUSG00000036768	Kif15	3.66518	0.559171	1.45178	0.385162	0.700117	0.999789
ENSMUSG00000110945	Gm9856	106.612	-0.607121	0.339402	-1.7888	0.0736478	0.999789
ENSMUSG00000066233	Tmem42	141.127	0.0529588	0.28463	0.186062	0.852396	0.999789
ENSMUSG00000025787	Tgm4	1.0872	0.697235	2.68719	0.259467	0.795275	0.999789
ENSMUSG00000025786	Zdhhc3	200.66	-0.094105	0.258822	-0.363589	0.716165	0.999789
ENSMUSG00000025785	Exosc7	432.063	0.0207211	0.207096	0.100055	0.9203	0.999789
ENSMUSG00000025784	Clec3b	1.96103	-1.04831	2.1011	-0.498934	0.617826	0.999789
ENSMUSG00000035498	Cdcp1	0.537807	-2.59809	3.84745	-0.675275	0.499501	0.999789
ENSMUSG00000054871	Tmem158	114.12	0.0565502	0.316709	0.178556	0.858287	0.999789
ENSMUSG00000035202	Lars2	2205.23	-0.191921	0.965493	-0.19878	0.842435	0.999789
ENSMUSG00000025239	Limd1	284.646	0.0520735	0.234346	0.222207	0.824152	0.999789
ENSMUSG00000025240	Sacm1l	341.249	0.205952	0.2289	0.899744	0.368256	0.999789
ENSMUSG00000025243	Slc6a20b	10.9188	-0.124436	0.850732	-0.146269	0.883709	0.999789
ENSMUSG00000036814	Slc6a20a	9.36609	0.687617	0.937401	0.733536	0.463232	0.999789
ENSMUSG00000091172	Gm17120	1.01905	-0.135566	2.6459	-0.0512363	0.959137	0.999789
ENSMUSG00000025245	Lztfl1	435.316	0.0696146	0.20881	0.333387	0.738842	0.999789
ENSMUSG00000091661	Gm17021	1.00509	-1.55562	2.87889	-0.540354	0.588953	0.999789
ENSMUSG00000025241	Fyco1	281.239	-0.149392	0.229844	-0.649969	0.515712	0.999789
ENSMUSG00000079227	Ccr5	3.33659	0.340865	1.50713	0.226168	0.82107	0.999789
ENSMUSG00000110834	Gm39469	100.915	-0.716853	0.35942	-1.99447	0.0461008	0.999789
ENSMUSG00000074829	2010315B03Rik	170.727	-0.110502	0.273567	-0.40393	0.686264	0.999789
ENSMUSG00000093803	Ppp2r3d	166.944	-0.166764	0.266558	-0.62562	0.531564	0.999789
ENSMUSG00000040653	Ppp1r14c	81.1816	-0.145015	0.350514	-0.413722	0.679078	0.999789
ENSMUSG00000019762	Iyd	4.74748	1.01186	1.33271	0.759246	0.447705	0.999789
ENSMUSG00000040624	Plekhg1	413.435	-0.0118791	0.657412	-0.0180694	0.985583	0.999789
ENSMUSG00000040675	Mthfd1l	24.2114	-0.000803187	0.619147	-0.00129725	0.998965	0.999789
ENSMUSG00000038587	Akap12	14.5188	-0.199949	0.748068	-0.267287	0.789248	0.999789
ENSMUSG00000075327	Zbtb2	38.8056	0.356411	0.475679	0.749268	0.453696	0.999789
ENSMUSG00000095123	Gm21781	63.9567	-0.0740164	0.387806	-0.190859	0.848636	0.999789
ENSMUSG00000019763	Rmnd1	324.586	0.0494699	0.235983	0.209634	0.833954	0.999789
ENSMUSG00000085687	Gm16153	4.76871	0.313786	1.27694	0.245733	0.805889	0.999789
ENSMUSG00000061759	Armt1	139.495	0.12618	0.28527	0.442318	0.658259	0.999789
ENSMUSG00000019768	Esr1	1.14377	-2.02227	2.74443	-0.736865	0.461205	0.999789
ENSMUSG00000096054	Syne1	2280.29	-0.141038	0.19107	-0.738147	0.460425	0.999789
ENSMUSG00000096553	Gm10097	1.0872	0.697235	2.68719	0.259467	0.795275	0.999789
ENSMUSG00000019772	Vip	146.132	0.950684	0.351184	2.70708	0.00678771	0.999789
ENSMUSG00000019773	Fbxo5	20.1979	0.230257	0.636742	0.361618	0.717638	0.999789
ENSMUSG00000019774	Mtrf1l	115.638	-0.0725696	0.30657	-0.236714	0.812878	0.999789
ENSMUSG00000019775	Rgs17	198.453	-0.0365975	0.264385	-0.138425	0.889904	0.999789
ENSMUSG00000064065	Ipcef1	114.444	-0.244313	0.309821	-0.788562	0.430368	0.999789
ENSMUSG00000015202	Cnksr3	75.7906	0.0809129	0.35685	0.226742	0.820624	0.999789
ENSMUSG00000019796	Lrp11	118.152	0.290216	0.367047	0.790678	0.429132	0.999789
ENSMUSG00000019795	Pcmt1	1046.89	0.175066	0.181805	0.962935	0.33558	0.999789
ENSMUSG00000040034	Nup43	45.6345	-0.148086	0.469762	-0.315235	0.752583	0.999789
ENSMUSG00000040021	Lats1	207.363	0.20101	0.248513	0.808852	0.4186	0.999789
ENSMUSG00000019794	Katna1	120.229	-0.0866022	0.299361	-0.28929	0.77236	0.999789
ENSMUSG00000040006	Ginm1	695.735	-0.022611	0.18865	-0.119857	0.904597	0.999789
ENSMUSG00000085211	B430219N15Rik	5.55315	0.14355	1.23958	0.115805	0.907807	0.999789
ENSMUSG00000015757	Ppil4	378.265	-0.0356578	0.214383	-0.166327	0.867899	0.999789
ENSMUSG00000015755	Tab2	367.576	0.0754436	0.219526	0.343666	0.731097	0.999789
ENSMUSG00000112109	Gm30906	3.34132	-1.35179	1.62717	-0.830761	0.406108	0.999789
ENSMUSG00000047712	Ust	5.56965	0.504438	1.19661	0.421557	0.673348	0.999789
ENSMUSG00000015305	Sash1	2119.75	-0.360624	0.183361	-1.96674	0.0492132	0.999789
ENSMUSG00000097597	Gm26674	5.33073	-1.15614	1.2257	-0.943245	0.345556	0.999789
ENSMUSG00000111731	Gm48727	0.946437	-1.66712	2.93475	-0.568064	0.569992	0.999789
ENSMUSG00000060487	Samd5	73.8224	0.0644981	0.365938	0.176254	0.860094	0.999789
ENSMUSG00000019790	Stxbp5	191.929	-0.0279705	0.266345	-0.105016	0.916363	0.999789
ENSMUSG00000019832	Rab32	8.33101	0.265771	0.983445	0.270244	0.786972	0.999789
ENSMUSG00000019828	Grm1	21.8402	-0.509632	0.618477	-0.824012	0.409933	0.999789
ENSMUSG00000090112	Shprh	250.088	-0.25656	0.236386	-1.08534	0.27777	0.999789
ENSMUSG00000097007	4930432B10Rik	2.71013	-1.10673	1.80912	-0.611752	0.540702	0.999789
ENSMUSG00000047648	Fbxo30	132.47	-0.0353896	0.287791	-0.12297	0.902131	0.999789
ENSMUSG00000055493	Epm2a	61.9916	-0.0766652	0.399848	-0.191736	0.847949	0.999789
ENSMUSG00000019820	Utrn	313.109	-0.284065	0.224728	-1.26404	0.206216	0.999789
ENSMUSG00000097378	B230208H11Rik	26.0193	0.0359282	0.566624	0.0634074	0.949442	0.999789
ENSMUSG00000039232	Stx11	0.678575	0.978878	3.30448	0.296227	0.767057	0.999789
ENSMUSG00000078348	Sf3b5	977.03	0.186209	0.180947	1.02908	0.303443	0.999789
ENSMUSG00000019817	Plagl1	161.23	-0.252352	0.289945	-0.870345	0.384112	0.999789
ENSMUSG00000019814	Ltv1	151.78	-0.0272783	0.275154	-0.0991381	0.921029	0.999789
ENSMUSG00000062866	Phactr2	166.243	0.0565643	0.268397	0.210749	0.833083	0.999789
ENSMUSG00000019810	Fuca2	430.057	0.130478	0.204541	0.637905	0.523536	0.999789
ENSMUSG00000019809	Pex3	355.06	-0.235176	0.222358	-1.05764	0.290217	0.999789
ENSMUSG00000019808	Adat2	31.3728	0.156908	0.526147	0.298221	0.765534	0.999789
ENSMUSG00000019806	Aig1	499.529	0.0569974	0.219154	0.260079	0.794803	0.999789
ENSMUSG00000015501	Hivep2	340.05	-0.180008	0.2651	-0.67902	0.497125	0.999789
ENSMUSG00000112266	Gm48843	1.20243	-1.9202	2.70128	-0.710847	0.477179	0.999789
ENSMUSG00000112679	Gm40603	0.7491	-1.18969	3.21995	-0.369476	0.711773	0.999789
ENSMUSG00000019868	Vta1	1048.98	0.116977	0.191228	0.611713	0.540728	0.999789
ENSMUSG00000112928	Gm47710	39.8938	-0.781485	0.488294	-1.60044	0.109501	0.999789
ENSMUSG00000112478	Gm47761	1.15981	1.96996	2.68989	0.732357	0.463951	0.999789
ENSMUSG00000039910	Cited2	204.46	0.051564	0.274815	0.187632	0.851165	0.999789
ENSMUSG00000093672	Gm20655	9.57958	0.101339	0.973619	0.104085	0.917102	0.999789
ENSMUSG00000039891	Txlnb	31.0198	0.250389	0.523285	0.478495	0.632298	0.999789
ENSMUSG00000039879	Heca	73.4198	0.164593	0.366404	0.449211	0.65328	0.999789
ENSMUSG00000078453	Abracl	114.592	0.101451	0.303354	0.334432	0.738053	0.999789
ENSMUSG00000019854	Reps1	320.079	0.00736074	0.22044	0.0333912	0.973363	0.999789
ENSMUSG00000059554	Ccdc28a	93.7517	0.128553	0.327006	0.393121	0.69423	0.999789
ENSMUSG00000096977	Gm10827	18.6487	-0.084177	0.670882	-0.125472	0.90015	0.999789
ENSMUSG00000039835	Nhsl1	466.033	0.291434	0.229043	1.2724	0.203231	0.999789
ENSMUSG00000019853	Hebp2	17.548	-0.331061	0.681643	-0.485681	0.627194	0.999789
ENSMUSG00000019852	Arfgef3	162.523	0.00443567	0.277053	0.0160102	0.987226	0.999789
ENSMUSG00000019851	Perp	3.12738	1.18621	1.60428	0.739402	0.459663	0.999789
ENSMUSG00000019850	Tnfaip3	19.1467	-0.196649	0.653679	-0.300835	0.76354	0.999789
ENSMUSG00000020009	Ifngr1	544.427	-0.0473677	0.198346	-0.238813	0.81125	0.999789
ENSMUSG00000020007	Il20ra	0.481238	2.33234	4.0083	0.581877	0.56065	0.999789
ENSMUSG00000020003	Pex7	599.364	0.195458	0.192148	1.01723	0.309046	0.999789
ENSMUSG00000071369	Map3k5	77.1724	-0.263877	0.358939	-0.735159	0.462243	0.999789
ENSMUSG00000019996	Map7	143.975	-0.056512	0.291353	-0.193964	0.846204	0.999789
ENSMUSG00000110754	4930405J17Rik	0.537807	-2.59809	3.84745	-0.675275	0.499501	0.999789
ENSMUSG00000069713	4933406P04Rik	4.57852	1.22813	1.35056	0.909347	0.363167	0.999789
ENSMUSG00000037608	Bclaf1	1220.39	-0.0452572	0.187195	-0.241764	0.808963	0.999789
ENSMUSG00000019992	Mtfr2	1.14377	-2.02227	2.74443	-0.736865	0.461205	0.999789
ENSMUSG00000019990	Pde7b	224.853	-1.187	0.963583	-1.23186	0.218002	0.999789
ENSMUSG00000019986	Ahi1	652.324	-0.299531	0.19587	-1.52924	0.126206	0.999789
ENSMUSG00000019982	Myb	0.692531	2.86571	3.45499	0.829442	0.406855	0.999789
ENSMUSG00000097923	Gm26577	0.481238	2.33234	4.0083	0.581877	0.56065	0.999789
ENSMUSG00000019977	Hbs1l	257.588	0.0826235	0.233704	0.35354	0.723684	0.999789
ENSMUSG00000019970	Sgk1	87.0664	0.883482	0.410794	2.15067	0.0315024	0.999789
ENSMUSG00000097327	E030030I06Rik	0.807752	-1.065	3.14277	-0.338873	0.734705	0.999789
ENSMUSG00000037490	Slc2a12	40.2741	-0.196486	0.497398	-0.395029	0.692822	0.999789
ENSMUSG00000071359	Tbpl1	181.085	0.213417	0.261145	0.817234	0.413795	0.999789
ENSMUSG00000010461	Eya4	53.7367	0.515747	0.448993	1.14868	0.25069	0.999789
ENSMUSG00000061983	Rps12	2857.96	-0.12903	0.164685	-0.783497	0.433335	0.999789
ENSMUSG00000037455	Slc18b1	100.717	0.153951	0.332587	0.46289	0.643443	0.999789
ENSMUSG00000037440	Vnn1	6.78542	0.332055	1.11703	0.297266	0.766264	0.999789
ENSMUSG00000085451	Gm40614	4.24041	0.911848	1.36684	0.667123	0.504694	0.999789
ENSMUSG00000019998	Stx7	666.952	0.0789504	0.190558	0.414312	0.678646	0.999789
ENSMUSG00000020000	Moxd1	3.66102	-1.15288	1.49093	-0.773265	0.439366	0.999789
ENSMUSG00000087400	Gm15270	1.64342	0.623165	2.28274	0.27299	0.784861	0.999789
ENSMUSG00000019997	Ccn2	11.7077	-0.134197	0.832591	-0.16118	0.871952	0.999789
ENSMUSG00000037370	Enpp1	1.49583	0.513788	2.33284	0.220242	0.825683	0.999789
ENSMUSG00000019984	Med23	167.543	-0.0102433	0.265127	-0.0386354	0.969181	0.999789
ENSMUSG00000039166	Akap7	552.016	0.363821	0.202652	1.7953	0.0726055	0.999789
ENSMUSG00000112352	Gm40617	3.947	0.253327	1.38939	0.18233	0.855324	0.999789
ENSMUSG00000019978	Epb41l2	732.717	-0.0727077	0.189081	-0.384532	0.700584	0.999789
ENSMUSG00000096546	Smlr1	1.35507	-1.10463	2.46185	-0.448701	0.653647	0.999789
ENSMUSG00000101537	Gm29571	9.39504	-0.502442	0.925509	-0.542882	0.587211	0.999789
ENSMUSG00000112630	Gm36908	13.9618	-0.472917	0.791397	-0.597572	0.550126	0.999789
ENSMUSG00000112803	Gm36543	0.807752	-1.065	3.14277	-0.338873	0.734705	0.999789
ENSMUSG00000049420	Tmem200a	18.7355	0.23525	0.667218	0.352584	0.7244	0.999789
ENSMUSG00000039098	Gm9767	0.807752	-1.065	3.14277	-0.338873	0.734705	0.999789
ENSMUSG00000051354	Samd3	1.00509	-1.55562	2.87889	-0.540354	0.588953	0.999789
ENSMUSG00000039089	L3mbtl3	119.637	0.205632	0.313824	0.655245	0.51231	0.999789
ENSMUSG00000039031	Arhgap18	183.131	-0.187621	0.27592	-0.679983	0.496515	0.999789
ENSMUSG00000019899	Lama2	418.139	-0.0150008	0.212744	-0.0705111	0.943787	0.999789
ENSMUSG00000019889	Ptprk	45.6626	-0.145178	0.459734	-0.315787	0.752164	0.999789
ENSMUSG00000038916	Soga3	930.419	-0.241187	0.190057	-1.26903	0.204432	0.999789
ENSMUSG00000004360	9330159F19Rik	1017.39	-0.047059	0.236626	-0.198875	0.84236	0.999789
ENSMUSG00000110830	Gm46218	157.163	-0.583898	0.273507	-2.13486	0.0327727	0.999789
ENSMUSG00000019883	Echdc1	443.56	0.0325882	0.23996	0.135807	0.891974	0.999789
ENSMUSG00000038876	Rnf146	334.693	0.196197	0.221072	0.887479	0.374821	0.999789
ENSMUSG00000111646	Gm40621	1.3616	1.81842	2.58991	0.702118	0.482606	0.999789
ENSMUSG00000019880	Rspo3	79.9207	0.260748	0.353015	0.738633	0.46013	0.999789
ENSMUSG00000075266	Cenpw	43.1059	0.374067	0.478288	0.782097	0.434158	0.999789
ENSMUSG00000019792	Trmt11	178.173	0.269795	0.261933	1.03002	0.303002	0.999789
ENSMUSG00000111080	Gm20300	140.849	0.0748477	0.297185	0.251856	0.801153	0.999789
ENSMUSG00000019791	Hint3	351.534	-0.259908	0.218108	-1.19165	0.233399	0.999789
ENSMUSG00000039697	Ncoa7	258.23	-0.310926	0.23996	-1.29574	0.195064	0.999789
ENSMUSG00000019789	Hey2	115.22	0.429319	0.310101	1.38445	0.166221	0.999789
ENSMUSG00000000295	Hddc2	566.837	0.413747	0.230103	1.7981	0.0721618	0.999789
ENSMUSG00000000296	Tpd52l1	158.258	0.763331	0.343256	2.22379	0.0261624	0.999789
ENSMUSG00000063760	Rnf217	124.105	0.121434	0.294068	0.412945	0.679647	0.999789
ENSMUSG00000069670	Nkain2	27.3846	-0.275134	0.559039	-0.492156	0.622609	0.999789
ENSMUSG00000019785	Clvs2	45.2473	0.111418	0.441069	0.252609	0.80057	0.999789
ENSMUSG00000039552	Rsph4a	1.48424	-2.44345	2.50343	-0.97604	0.329044	0.999789
ENSMUSG00000039531	Zup1	331.245	-0.262561	0.218095	-1.20388	0.228634	0.999789
ENSMUSG00000112280	A830082N09Rik	52.9681	-0.154588	0.431014	-0.35866	0.71985	0.999789
ENSMUSG00000019782	Rwdd1	958.263	0.0312384	0.180163	0.173389	0.862345	0.999789
ENSMUSG00000111905	Gm48045	10.9788	0.91436	0.86357	1.05881	0.289684	0.999789
ENSMUSG00000049872	Calhm5	0.903824	3.25404	3.12457	1.04144	0.297673	0.999789
ENSMUSG00000039497	Dse	5.16547	0.647285	1.23362	0.524705	0.599788	0.999789
ENSMUSG00000047514	Tspyl1	454.121	-0.0396975	0.226854	-0.174991	0.861086	0.999789
ENSMUSG00000039480	Nt5dc1	48.0473	-0.047952	0.435938	-0.109997	0.912412	0.999789
ENSMUSG00000097274	Gm47512	109.93	-0.0439896	0.32279	-0.136279	0.8916	0.999789
ENSMUSG00000039485	Tspyl4	653.393	-0.141609	0.192945	-0.733935	0.462988	0.999789
ENSMUSG00000039462	Col10a1	0.678575	0.978878	3.30448	0.296227	0.767057	0.999789
ENSMUSG00000063953	Amd2	9.80575	-0.163299	0.908216	-0.179802	0.857308	0.999789
ENSMUSG00000044499	Hs3st5	5.45916	0.0822934	1.20107	0.0685166	0.945374	0.999789
ENSMUSG00000019777	Hdac2	313.481	-0.011594	0.228442	-0.0507524	0.959523	0.999789
ENSMUSG00000069662	Marcks	810.76	-0.153086	0.235167	-0.65097	0.515066	0.999789
ENSMUSG00000046463	5930403N24Rik	1.68366	-0.362802	2.10516	-0.17234	0.863171	0.999789
ENSMUSG00000019846	Lama4	4.68215	-0.246328	1.27751	-0.192819	0.847101	0.999789
ENSMUSG00000051736	Fam229b	196.577	-0.112741	0.25551	-0.44124	0.659039	0.999789
ENSMUSG00000019845	Tube1	25.3857	0.54621	0.60789	0.898535	0.368901	0.999789
ENSMUSG00000062074	Ccn6	0.735144	-3.06895	3.38309	-0.907146	0.36433	0.999789
ENSMUSG00000111055	D030034A15Rik	1.30086	-0.950765	2.52963	-0.375852	0.707027	0.999789
ENSMUSG00000019843	Fyn	578.785	-0.0680101	0.199927	-0.340174	0.733726	0.999789
ENSMUSG00000086915	Gm16364	9.55852	0.80706	0.920021	0.87722	0.380367	0.999789
ENSMUSG00000019842	Traf3ip2	15.4762	-0.034354	0.721604	-0.0476079	0.962029	0.999789
ENSMUSG00000087177	E130307A14Rik	177.863	-0.132732	0.266746	-0.497598	0.618767	0.999789
ENSMUSG00000019841	Rev3l	329.633	0.0353614	0.235191	0.150352	0.880487	0.999789
ENSMUSG00000096687	Mfsd4b4	22.5301	-0.0311824	0.604553	-0.0515793	0.958864	0.999789
ENSMUSG00000097890	4930547M16Rik	3.93333	-1.68804	1.48666	-1.13546	0.256184	0.999789
ENSMUSG00000038528	Mfsd4b5	1.15981	1.96996	2.68989	0.732357	0.463951	0.999789
ENSMUSG00000038522	Mfsd4b1	4.17017	-0.0423671	1.38236	-0.0306485	0.97555	0.999789
ENSMUSG00000019838	Slc16a10	2.24494	-0.0371232	1.85118	-0.0200538	0.984	0.999789
ENSMUSG00000038510	Rpf2	204.91	0.0113137	0.258702	0.0437327	0.965118	0.999789
ENSMUSG00000019837	Gtf3c6	325.081	-0.0904126	0.223972	-0.403679	0.686449	0.999789
ENSMUSG00000111665	A930033M14Rik	1.09165	1.35915	2.78876	0.487366	0.625999	0.999789
ENSMUSG00000075232	Amd1	293.485	0.00984337	0.244689	0.0402281	0.967911	0.999789
ENSMUSG00000038481	Cdk19	241.911	-0.173049	0.236343	-0.732194	0.46405	0.999789
ENSMUSG00000038491	Cdk19os	0.889868	1.51116	2.9708	0.50867	0.610984	0.999789
ENSMUSG00000063428	Ddo	383.638	-0.251278	0.221523	-1.13432	0.256661	0.999789
ENSMUSG00000045555	Mettl24	10.8065	-0.111787	0.889506	-0.125673	0.899991	0.999789
ENSMUSG00000038446	Cdc40	540.841	-0.131305	0.210234	-0.624566	0.532256	0.999789
ENSMUSG00000019831	Wasf1	453.075	0.0741473	0.21597	0.343323	0.731356	0.999789
ENSMUSG00000046922	Gpr6	2.04996	-1.06697	2.05944	-0.518091	0.604395	0.999789
ENSMUSG00000038417	Fig4	102.711	0.240454	0.359371	0.669096	0.503434	0.999789
ENSMUSG00000019826	Zbtb24	97.107	0.319167	0.339039	0.941385	0.346508	0.999789
ENSMUSG00000019823	Mical1	317.212	-0.121482	0.23106	-0.525762	0.599053	0.999789
ENSMUSG00000019822	Smpd2	1441.51	0.0100748	0.172267	0.0584834	0.953364	0.999789
ENSMUSG00000078451	Ppil6	370.913	-0.0658728	0.23675	-0.278238	0.78083	0.999789
ENSMUSG00000019818	Cd164	548.672	0.0798014	0.24515	0.325521	0.744787	0.999789
ENSMUSG00000075225	Ccdc162	3.15321	0.99722	1.58626	0.628662	0.52957	0.999789
ENSMUSG00000019813	Cep57l1	109.919	-0.0464377	0.32353	-0.143534	0.885868	0.999789
ENSMUSG00000038332	Sesn1	403.656	0.0662022	0.210182	0.314976	0.75278	0.999789
ENSMUSG00000071324	Armc2	61.5952	0.137449	0.400087	0.343547	0.731187	0.999789
ENSMUSG00000111103	1700016J18Rik	6.26038	-0.611096	1.15485	-0.529155	0.596698	0.999789
ENSMUSG00000048756	Foxo3	202.07	0.126696	0.29627	0.427636	0.668916	0.999789
ENSMUSG00000038302	Afg1l	258.437	-0.0863326	0.248501	-0.347414	0.728281	0.999789
ENSMUSG00000019804	Snx3	3118.93	0.0628929	0.183121	0.343449	0.731261	0.999789
ENSMUSG00000019803	Nr2e1	540.355	-0.231375	0.260411	-0.888498	0.374273	0.999789
ENSMUSG00000038280	Ostm1	238.282	0.162939	0.237779	0.685257	0.493182	0.999789
ENSMUSG00000019802	Sec63	383.019	0.0670171	0.219345	0.305533	0.75996	0.999789
ENSMUSG00000044770	Scml4	1.62501	-0.44472	2.1278	-0.209004	0.834445	0.999789
ENSMUSG00000111293	Gm34006	12.9399	-0.0163877	0.81089	-0.0202095	0.983876	0.999789
ENSMUSG00000038248	Sobp	237.567	0.160194	0.258169	0.6205	0.534929	0.999789
ENSMUSG00000045008	9030612E09Rik	8.05616	0.405429	1.00008	0.405398	0.685185	0.999789
ENSMUSG00000038240	Pdss2	114.519	0.063161	0.318272	0.19845	0.842693	0.999789
ENSMUSG00000038214	Bend3	11.3908	-0.577997	0.845154	-0.683896	0.494041	0.999789
ENSMUSG00000045886	Gm9803	35.3201	0.323263	0.514735	0.628019	0.529992	0.999789
ENSMUSG00000019797	1700021F05Rik	331.731	-0.179721	0.240133	-0.748423	0.454205	0.999789
ENSMUSG00000047139	Cd24a	4.26907	-0.372738	1.33956	-0.278255	0.780817	0.999789
ENSMUSG00000019863	Qrsl1	180.553	-0.281467	0.268078	-1.04994	0.293744	0.999789
ENSMUSG00000019864	Rtn4ip1	55.8775	0.324985	0.424327	0.765883	0.443746	0.999789
ENSMUSG00000019866	Crybg1	0.7491	-1.18969	3.21995	-0.369476	0.711773	0.999789
ENSMUSG00000038160	Atg5	376.294	-0.0338385	0.220094	-0.153745	0.87781	0.999789
ENSMUSG00000038151	Prdm1	1.15773	-0.751269	2.62322	-0.286391	0.774578	0.999789
ENSMUSG00000019849	Prep	73.2587	0.0982745	0.367073	0.267724	0.788912	0.999789
ENSMUSG00000063804	Lin28b	3.4634	0.625858	1.50655	0.415425	0.677831	0.999789
ENSMUSG00000038822	Hace1	109.794	0.159748	0.320563	0.498334	0.618249	0.999789
ENSMUSG00000110843	Gm35552	60.4089	-0.395575	0.470708	-0.840382	0.400694	0.999789
ENSMUSG00000056073	Grik2	98.5968	0.159276	0.3305	0.481924	0.62986	0.999789
ENSMUSG00000097884	Gm26543	5.61671	-0.153759	1.17556	-0.130797	0.895936	0.999789
ENSMUSG00000112103	Gm47018	4.09756	-0.377763	1.42212	-0.265633	0.790522	0.999789
ENSMUSG00000038774	Ascc3	221.184	-0.123301	0.247969	-0.497242	0.619018	0.999789
ENSMUSG00000019891	Dcbld1	39.2617	0.166982	0.472104	0.353698	0.723565	0.999789
ENSMUSG00000019861	Gopc	185.168	0.00486801	0.269561	0.018059	0.985592	0.999789
ENSMUSG00000023068	Nus1	196.313	0.0744581	0.277908	0.267924	0.788758	0.999789
ENSMUSG00000038602	Slc35f1	64.6567	-0.211984	0.404369	-0.524234	0.600115	0.999789
ENSMUSG00000038594	Cep85l	602.393	-0.335783	0.196044	-1.71279	0.0867506	0.999789
ENSMUSG00000112734	Gm47644	157.329	-0.381833	0.354805	-1.07617	0.281849	0.999789
ENSMUSG00000112132	Gm36229	1.17169	0.30733	2.63404	0.116676	0.907117	0.999789
ENSMUSG00000112733	Gm40650	0.960394	-0.272961	2.85794	-0.0955096	0.92391	0.999789
ENSMUSG00000112739	Gm20597	6.1701	0.703553	1.19644	0.588041	0.556505	0.999789
ENSMUSG00000058298	Mcm9	74.9704	-0.133929	0.357289	-0.374849	0.707773	0.999789
ENSMUSG00000019857	Asf1a	480.694	0.144281	0.21506	0.670886	0.502293	0.999789
ENSMUSG00000019856	Fam184a	835.115	-0.0796468	0.194895	-0.408665	0.682786	0.999789
ENSMUSG00000003746	Man1a	65.0532	0.234675	0.389713	0.602173	0.547059	0.999789
ENSMUSG00000097069	Gm16998	1.033	1.26099	2.8346	0.444857	0.656423	0.999789
ENSMUSG00000038122	Tbc1d32	94.3912	-0.410679	0.331061	-1.24049	0.214793	0.999789
ENSMUSG00000047669	Msl3l2	266.658	-0.266567	0.259129	-1.02871	0.303618	0.999789
ENSMUSG00000050953	Gja1	10569.6	0.124288	0.436523	0.284724	0.775856	0.999789
ENSMUSG00000112833	Gm36595	1.14586	0.787147	2.64304	0.297819	0.765841	0.999789
ENSMUSG00000019878	Hsf2	237.236	0.113751	0.263706	0.431357	0.666209	0.999789
ENSMUSG00000019877	Serinc1	3412.59	0.0856017	0.172678	0.49573	0.620085	0.999789
ENSMUSG00000019876	Pkib	42.9061	0.221356	0.452752	0.488911	0.624904	0.999789
ENSMUSG00000019874	Fabp7	3013.08	-0.20552	0.22095	-0.930166	0.352285	0.999789
ENSMUSG00000019872	Smpdl3a	3768.88	-0.0109451	0.181166	-0.0604146	0.951825	0.999789
ENSMUSG00000038039	Gcc2	689.894	-0.216154	0.194927	-1.1089	0.267475	0.999789
ENSMUSG00000019920	Lims1	628.815	0.185192	0.202217	0.915811	0.359766	0.999789
ENSMUSG00000003226	Ranbp2	595.137	0.00489726	0.219103	0.0223514	0.982168	0.999789
ENSMUSG00000038010	Ccdc138	94.9246	-0.0646258	0.345163	-0.187232	0.851478	0.999789
ENSMUSG00000003227	Edar	3.88835	0.223074	1.4042	0.158862	0.873778	0.999789
ENSMUSG00000037990	Sh3rf3	23.8694	0.285112	0.613006	0.465104	0.641857	0.999789
ENSMUSG00000019917	Sept10	97.927	-0.253963	0.337335	-0.75285	0.45154	0.999789
ENSMUSG00000098188	Sowahc	241.387	0.144648	0.255898	0.565254	0.571901	0.999789
ENSMUSG00000019916	P4ha1	931.431	-0.217562	0.191679	-1.13503	0.256363	0.999789
ENSMUSG00000009647	Mcu	297.492	0.251602	0.247865	1.01508	0.31007	0.999789
ENSMUSG00000071280	Gm10322	7.89609	0.650734	1.00579	0.646991	0.517638	0.999789
ENSMUSG00000020111	Micu1	327.945	-0.0846259	0.226544	-0.373552	0.708738	0.999789
ENSMUSG00000020109	Dnajb12	241.64	0.091671	0.266889	0.343479	0.731238	0.999789
ENSMUSG00000020108	Ddit4	413.926	-0.189536	0.207797	-0.912123	0.361704	0.999789
ENSMUSG00000020107	Anapc16	1074.71	0.135607	0.177595	0.763573	0.445122	0.999789
ENSMUSG00000044475	Ascc1	119.86	0.229776	0.299703	0.766681	0.443271	0.999789
ENSMUSG00000058297	Spock2	271.138	0.0158638	0.245763	0.064549	0.948533	0.999789
ENSMUSG00000057337	Chst3	7.21589	-0.141661	1.06889	-0.132531	0.894564	0.999789
ENSMUSG00000004207	Psap	6768.88	-0.0900515	0.157443	-0.571964	0.567346	0.999789
ENSMUSG00000012819	Cdh23	0.875912	0.172969	2.95346	0.0585648	0.953299	0.999789
ENSMUSG00000020101	Vsir	184.159	-0.109079	0.314965	-0.346322	0.729101	0.999789
ENSMUSG00000090439	Gm17455	19.1989	-0.369527	0.657911	-0.561667	0.574343	0.999789
ENSMUSG00000020100	Slc29a3	262.66	0.123384	0.25149	0.490612	0.623701	0.999789
ENSMUSG00000020099	Unc5b	12.2203	-0.207547	0.837614	-0.247783	0.804302	0.999789
ENSMUSG00000020098	Pcbd1	26.0995	0.435021	0.595691	0.730279	0.46522	0.999789
ENSMUSG00000020097	Sgpl1	206.324	0.155049	0.25428	0.60976	0.542021	0.999789
ENSMUSG00000020096	Tbata	3.37031	-1.12704	1.70784	-0.65992	0.509305	0.999789
ENSMUSG00000020092	Pald1	14.7973	0.293005	0.741406	0.395202	0.692694	0.999789
ENSMUSG00000020091	Eif4ebp2	214.191	-0.270598	0.254228	-1.06439	0.287152	0.999789
ENSMUSG00000112229	Gm48086	10.3909	-1.30994	0.927629	-1.41214	0.157909	0.999789
ENSMUSG00000043126	D830039M14Rik	2.58985	-0.218816	1.71837	-0.127339	0.898672	0.999789
ENSMUSG00000037151	Lrrc20	76.4331	0.171635	0.367444	0.467105	0.640425	0.999789
ENSMUSG00000101792	Gm28447	3.79465	-1.52975	1.49921	-1.02037	0.307554	0.999789
ENSMUSG00000020090	Npffr1	1.28691	-2.18734	2.63265	-0.830848	0.40606	0.999789
ENSMUSG00000020089	Ppa1	1000.24	0.0625336	0.178661	0.350012	0.72633	0.999789
ENSMUSG00000112581	1700022H01Rik	2.16282	-1.07862	1.88564	-0.57202	0.567308	0.999789
ENSMUSG00000020088	Sar1a	428.535	-0.0113724	0.20841	-0.0545674	0.956483	0.999789
ENSMUSG00000020087	Tysnd1	261.504	-0.16142	0.243419	-0.663137	0.507243	0.999789
ENSMUSG00000020085	Aifm2	145.013	0.400557	0.280301	1.42902	0.152997	0.999789
ENSMUSG00000020086	H2afy2	74.1332	0.0723296	0.366026	0.197608	0.843352	0.999789
ENSMUSG00000058806	Col13a1	0.875912	0.172969	2.95346	0.0585648	0.953299	0.999789
ENSMUSG00000020083	Fam241b	98.4112	0.512108	0.322192	1.58945	0.111959	0.999789
ENSMUSG00000037031	Tspan15	965.151	0.0955328	0.190137	0.502443	0.615356	0.999789
ENSMUSG00000020081	Tacr2	2.15331	-1.63175	2.05458	-0.794198	0.42708	0.999789
ENSMUSG00000037012	Hk1	676.884	-0.00809915	0.189069	-0.0428369	0.965832	0.999789
ENSMUSG00000085347	Hk1os	35.0176	-0.15765	0.494041	-0.319103	0.749649	0.999789
ENSMUSG00000020080	Hkdc1	14.1797	0.628481	0.762992	0.823705	0.410107	0.999789
ENSMUSG00000020079	Supv3l1	118.738	0.0349397	0.298918	0.116887	0.90695	0.999789
ENSMUSG00000097129	4930507D05Rik	3.04526	0.464356	1.61	0.288421	0.773025	0.999789
ENSMUSG00000020078	Vps26a	264.855	0.217956	0.233116	0.934968	0.349805	0.999789
ENSMUSG00000020077	Srgn	12.7186	-0.828454	0.816208	-1.015	0.310104	0.999789
ENSMUSG00000036955	Kif1bp	802.936	0.362184	0.232853	1.55542	0.119847	0.999789
ENSMUSG00000020075	Ddx21	155.323	-0.207683	0.272393	-0.762441	0.445797	0.999789
ENSMUSG00000020076	Ddx50	891.381	-0.153491	0.190647	-0.805106	0.420758	0.999789
ENSMUSG00000036923	Stox1	3.73779	0.951405	1.46187	0.650814	0.515166	0.999789
ENSMUSG00000020074	Ccar1	519.764	0.076759	0.20626	0.372147	0.709784	0.999789
ENSMUSG00000047146	Tet1	251.881	-0.231562	0.246747	-0.93846	0.348008	0.999789
ENSMUSG00000071253	Slc25a16	277.965	0.151	0.23651	0.63845	0.523181	0.999789
ENSMUSG00000036875	Dna2	33.09	-0.0841469	0.5103	-0.164897	0.869025	0.999789
ENSMUSG00000020070	Rufy2	284.621	-0.0908197	0.229881	-0.395073	0.692789	0.999789
ENSMUSG00000020069	Hnrnph3	695.427	0.258906	0.194243	1.33289	0.182566	0.999789
ENSMUSG00000020072	Pbld2	11.6584	-0.264752	0.828169	-0.319684	0.749208	0.999789
ENSMUSG00000112129	Pbld1	8.7974	0.966389	1.022	0.94559	0.344358	0.999789
ENSMUSG00000036816	Atoh7	11.0456	-0.0274538	0.849459	-0.0323192	0.974218	0.999789
ENSMUSG00000020067	Mypn	3.11134	-0.233302	1.55695	-0.149846	0.880886	0.999789
ENSMUSG00000020064	Herc4	176.181	0.0942295	0.262105	0.35951	0.719213	0.999789
ENSMUSG00000096991	Gm26789	1.4982	-1.26319	2.36388	-0.534372	0.593084	0.999789
ENSMUSG00000020063	Sirt1	137.424	0.291895	0.28733	1.01589	0.309684	0.999789
ENSMUSG00000036764	Dnajc12	146.863	-0.00431075	0.295236	-0.014601	0.98835	0.999789
ENSMUSG00000060843	Ctnna3	1.7821	0.124842	2.07181	0.0602575	0.951951	0.999789
ENSMUSG00000042846	Lrrtm3	46.3209	-0.00922258	0.483564	-0.0190721	0.984784	0.999789
ENSMUSG00000097134	1110002J07Rik	6.76953	0.00777755	1.11219	0.00699297	0.99442	0.999789
ENSMUSG00000112925	Gm31763	1.50979	1.37127	2.37615	0.577098	0.563873	0.999789
ENSMUSG00000019873	Reep3	771.828	0.015353	0.209098	0.0734248	0.941468	0.999789
ENSMUSG00000037876	Jmjd1c	691.517	0.0593857	0.208123	0.285339	0.775384	0.999789
ENSMUSG00000075000	Nrbf2	227.786	0.127583	0.249641	0.511067	0.609304	0.999789
ENSMUSG00000037868	Egr2	17.3997	1.35888	0.73522	1.84826	0.0645646	0.999789
ENSMUSG00000057134	Ado	140.862	0.0166448	0.287195	0.0579565	0.953783	0.999789
ENSMUSG00000037855	Zfp365	275.026	-0.0801481	0.229583	-0.349103	0.727012	0.999789
ENSMUSG00000037846	Rtkn2	2.23306	0.749038	1.94161	0.385781	0.699659	0.999789
ENSMUSG00000019947	Arid5b	214.144	-0.166831	0.308184	-0.541337	0.588275	0.999789
ENSMUSG00000019945	Cabcoco1	6.52498	0.347691	1.10088	0.315831	0.752131	0.999789
ENSMUSG00000019944	Rhobtb1	5.06495	-0.113917	1.24596	-0.0914292	0.927152	0.999789
ENSMUSG00000090622	A930033H14Rik	1.82916	-2.60372	2.41052	-1.08015	0.280075	0.999789
ENSMUSG00000069601	Ank3	407.575	-0.0510987	0.207431	-0.246341	0.805418	0.999789
ENSMUSG00000048701	Ccdc6	175.989	-0.133585	0.278457	-0.479732	0.631418	0.999789
ENSMUSG00000037762	Slc16a9	20.7332	-0.242601	0.695375	-0.348877	0.727182	0.999789
ENSMUSG00000043259	Fam13c	1306.89	-0.161085	0.486012	-0.331442	0.740311	0.999789
ENSMUSG00000037747	Phyhipl	2192.05	-0.202894	0.189858	-1.06866	0.285221	0.999789
ENSMUSG00000112607	Gm33979	0.537807	-2.59809	3.84745	-0.675275	0.499501	0.999789
ENSMUSG00000014329	Bicc1	45.1276	0.366279	0.471401	0.777002	0.437158	0.999789
ENSMUSG00000003923	Tfam	284.503	-0.146902	0.225963	-0.650117	0.515617	0.999789
ENSMUSG00000019927	Ube2d1	194.923	0.0167979	0.253532	0.0662553	0.947175	0.999789
ENSMUSG00000037710	Cisd1	2999.66	-0.028935	0.168258	-0.171968	0.863463	0.999789
ENSMUSG00000060733	Ipmk	132.16	0.119383	0.303593	0.393234	0.694147	0.999789
ENSMUSG00000019923	Zwint	1854.19	0.0647707	0.172607	0.37525	0.707475	0.999789
ENSMUSG00000052613	Pcdh15	10.5644	-0.158946	0.867595	-0.183203	0.854639	0.999789
ENSMUSG00000040009	Gnaz	165.466	-0.16728	0.28575	-0.585407	0.558274	0.999789
ENSMUSG00000020175	Rab36	185.379	-0.201738	0.259028	-0.778826	0.436082	0.999789
ENSMUSG00000009681	Bcr	245.253	-0.0714577	0.247667	-0.288524	0.772946	0.999789
ENSMUSG00000033444	Specc1l	219.294	-0.088289	0.243359	-0.362793	0.71676	0.999789
ENSMUSG00000020178	Adora2a	46.3221	-0.440857	0.439476	-1.00314	0.315792	0.999789
ENSMUSG00000033416	Gucd1	85.4528	0.438424	0.34118	1.28502	0.198785	0.999789
ENSMUSG00000033427	Upb1	6.71995	0.63024	1.09139	0.577467	0.563624	0.999789
ENSMUSG00000020180	Snrpd3	945.393	-0.231281	0.192548	-1.20116	0.22969	0.999789
ENSMUSG00000046807	Lrrc75b	129.727	-0.163063	0.288953	-0.564322	0.572535	0.999789
ENSMUSG00000006345	Ggt1	40.4832	0.18447	0.473309	0.389745	0.696725	0.999789
ENSMUSG00000006344	Ggt5	1.34319	0.221038	2.45056	0.0901991	0.928129	0.999789
ENSMUSG00000006342	Susd2	2.69826	-0.425717	1.69483	-0.251185	0.801671	0.999789
ENSMUSG00000020196	Cabin1	367.42	0.0703615	0.228427	0.308027	0.758062	0.999789
ENSMUSG00000001666	Ddt	2209.48	0.131571	0.169418	0.776602	0.437394	0.999789
ENSMUSG00000001665	Gstt3	79.5004	-0.310093	0.360583	-0.859978	0.389801	0.999789
ENSMUSG00000001663	Gstt1	338.863	0.0681787	0.219544	0.310546	0.756145	0.999789
ENSMUSG00000033318	Gstt2	55.0933	0.18864	0.438662	0.430035	0.66717	0.999789
ENSMUSG00000033307	Mif	3865.19	0.111848	0.169668	0.659216	0.509757	0.999789
ENSMUSG00000009092	Derl3	9.16223	0.378631	0.940003	0.402798	0.687097	0.999789
ENSMUSG00000000902	Smarcb1	1010.09	-0.026242	0.213483	-0.122923	0.902168	0.999789
ENSMUSG00000000901	Mmp11	49.0754	0.0396164	0.447937	0.0884419	0.929525	0.999789
ENSMUSG00000049422	Chchd10	9500.66	0.201909	0.179859	1.1226	0.261609	0.999789
ENSMUSG00000050157	Gm867	1.033	1.26099	2.8346	0.444857	0.656423	0.999789
ENSMUSG00000000903	Vpreb3	1.08957	-1.87423	2.81629	-0.665494	0.505734	0.999789
ENSMUSG00000049764	Zfp280b	32.9115	-0.0821673	0.517223	-0.158863	0.873777	0.999789
ENSMUSG00000020230	Prmt2	373.218	-0.216555	0.21604	-1.00238	0.316158	0.999789
ENSMUSG00000033208	S100b	5151.43	0.0095893	0.497731	0.019266	0.984629	0.999789
ENSMUSG00000020231	Dip2a	162.808	-0.125379	0.270004	-0.464359	0.642391	0.999789
ENSMUSG00000089711	Gm16240	1.47237	-0.867974	2.38765	-0.363526	0.716212	0.999789
ENSMUSG00000001151	Pcnt	166.71	-0.0798101	0.267457	-0.298403	0.765396	0.999789
ENSMUSG00000033126	Ybey	88.9079	-0.340983	0.359961	-0.947279	0.343497	0.999789
ENSMUSG00000001150	Mcm3ap	127.655	-0.164884	0.301817	-0.546303	0.584858	0.999789
ENSMUSG00000033105	Lss	229.285	0.0586669	0.277572	0.211358	0.832608	0.999789
ENSMUSG00000009115	Spatc1l	6.34695	-0.188868	1.13423	-0.166517	0.86775	0.999789
ENSMUSG00000001119	Col6a1	4.98743	-0.0289807	1.27773	-0.0226813	0.981905	0.999789
ENSMUSG00000001120	Pcbp3	80.5695	0.24094	0.354798	0.679089	0.497081	0.999789
ENSMUSG00000001436	Slc19a1	121.838	0.155315	0.302826	0.512887	0.608031	0.999789
ENSMUSG00000001435	Col18a1	2.17441	0.703482	1.96727	0.357594	0.720647	0.999789
ENSMUSG00000078444	Gm10941	19.7306	0.228476	0.644334	0.354593	0.722895	0.999789
ENSMUSG00000020260	Pofut2	328.034	0.0588311	0.251181	0.234218	0.814816	0.999789
ENSMUSG00000020262	Adarb1	96.2782	-0.0360898	0.334578	-0.107867	0.914102	0.999789
ENSMUSG00000032977	Fam207a	165.195	0.200478	0.272668	0.735247	0.462189	0.999789
ENSMUSG00000000290	Itgb2	3.23607	-0.83889	1.55126	-0.54078	0.588659	0.999789
ENSMUSG00000009291	Pttg1ip	1464	-0.00730347	0.190005	-0.0384384	0.969338	0.999789
ENSMUSG00000020265	Sumo3	579.413	0.251688	0.199202	1.26348	0.206416	0.999789
ENSMUSG00000009293	Ube2g2	152.962	-0.0344331	0.288212	-0.119471	0.904902	0.999789
ENSMUSG00000051652	Lrrc3	6.39372	0.114892	1.10092	0.10436	0.916884	0.999789
ENSMUSG00000009292	Trpm2	14.7978	0.0566025	0.760434	0.0744345	0.940665	0.999789
ENSMUSG00000020284	Cfap410	189.358	0.15513	0.258585	0.599921	0.548559	0.999789
ENSMUSG00000020277	Pfkl	597.693	-0.145149	0.211472	-0.686374	0.492478	0.999789
ENSMUSG00000000730	Dnmt3l	0.692531	2.86571	3.45499	0.829442	0.406855	0.999789
ENSMUSG00000000732	Icosl	61.0213	-0.041281	0.435089	-0.0948795	0.924411	0.999789
ENSMUSG00000053329	Gatd3a	756.536	0.154404	0.190282	0.811446	0.417109	0.999789
ENSMUSG00000032834	Pwp2	50.6834	0.0242517	0.421941	0.0574765	0.954166	0.999789
ENSMUSG00000000374	Trappc10	574.453	0.00488786	0.202842	0.0240969	0.980775	0.999789
ENSMUSG00000112433	Gm30122	30.9066	0.082172	0.551003	0.149132	0.88145	0.999789
ENSMUSG00000001211	Agpat3	1913.99	0.1109	0.185705	0.597181	0.550386	0.999789
ENSMUSG00000061032	Rrp1	1169.64	0.0333548	0.185358	0.179948	0.857194	0.999789
ENSMUSG00000005054	Cstb	549.1	-0.1001	0.199528	-0.501683	0.615891	0.999789
ENSMUSG00000112652	4921516A02Rik	1.08957	-1.87423	2.81629	-0.665494	0.505734	0.999789
ENSMUSG00000032788	Pdxk	168.754	0.0583788	0.29716	0.196456	0.844254	0.999789
ENSMUSG00000032763	Ilvbl	556.068	-0.0467182	0.194065	-0.240734	0.809761	0.999789
ENSMUSG00000032714	Syde1	62.2689	0.344477	0.391382	0.880156	0.378775	0.999789
ENSMUSG00000078442	Ccdc105	0.962476	3.33239	3.03454	1.09815	0.272138	0.999789
ENSMUSG00000109776	Gm30400	0.94852	1.60599	2.91341	0.551243	0.581467	0.999789
ENSMUSG00000005357	Slc1a6	10.7081	-0.18473	0.893828	-0.206673	0.836265	0.999789
ENSMUSG00000060205	Olfr57	1.8268	-0.515067	2.03421	-0.253202	0.800112	0.999789
ENSMUSG00000060301	2610008E11Rik	290.313	-0.076322	0.227304	-0.335771	0.737044	0.999789
ENSMUSG00000052151	Plpp2	8.61445	0.778513	0.975351	0.798188	0.424761	0.999789
ENSMUSG00000042570	Mier2	80.5657	0.0184095	0.351297	0.0524043	0.958207	0.999789
ENSMUSG00000020317	Theg	1.75864	-1.18217	2.26971	-0.520846	0.602474	0.999789
ENSMUSG00000045912	C2cd4c	13.2314	0.128887	0.793205	0.162488	0.870921	0.999789
ENSMUSG00000020312	Shc2	20.0274	-0.445248	0.64524	-0.690049	0.490163	0.999789
ENSMUSG00000111977	Gm47163	24.3305	0.367727	0.592745	0.62038	0.535008	0.999789
ENSMUSG00000020308	Tpgs1	653.297	0.122214	0.192957	0.633374	0.526489	0.999789
ENSMUSG00000020307	Cdc34	284.663	0.0498062	0.230174	0.216385	0.828688	0.999789
ENSMUSG00000054206	Gzmm	3.86044	-0.420513	1.40307	-0.299709	0.764399	0.999789
ENSMUSG00000023175	Bsg	5980.25	-0.00529223	0.162838	-0.0324999	0.974073	0.999789
ENSMUSG00000020331	Hcn2	83.9263	-0.337184	0.371382	-0.907918	0.363922	0.999789
ENSMUSG00000020329	Polrmt	107.185	0.161669	0.326777	0.494739	0.620785	0.999789
ENSMUSG00000020327	Fgf22	13.5996	0.0838271	0.77757	0.107806	0.914149	0.999789
ENSMUSG00000035890	Rnf126	328.381	0.00145554	0.238977	0.00609069	0.99514	0.999789
ENSMUSG00000020325	Fstl3	3.60356	1.46561	1.71038	0.856891	0.391505	0.999789
ENSMUSG00000035863	Palm	351.058	0.184508	0.215067	0.857909	0.390943	0.999789
ENSMUSG00000091994	E130317F20Rik	16.5041	0.0120862	0.717232	0.0168511	0.986555	0.999789
ENSMUSG00000006498	Ptbp1	270.822	-0.152052	0.260242	-0.584274	0.559036	0.999789
ENSMUSG00000035835	Plppr3	28.2908	-0.68212	0.557729	-1.22303	0.221319	0.999789
ENSMUSG00000057729	Prtn3	6.18451	0.516319	1.12888	0.457372	0.647404	0.999789
ENSMUSG00000013833	Med16	141.929	0.0133009	0.302407	0.0439836	0.964917	0.999789
ENSMUSG00000035781	R3hdm4	488.564	-0.180283	0.208053	-0.866524	0.386203	0.999789
ENSMUSG00000035773	Kiss1r	11.3525	0.532	0.856886	0.620853	0.534696	0.999789
ENSMUSG00000019564	Arid3a	13.0485	0.101156	0.786779	0.12857	0.897698	0.999789
ENSMUSG00000035754	Wdr18	531.515	0.0275405	0.198943	0.138434	0.889897	0.999789
ENSMUSG00000035745	Grin3b	2.86486	0.18767	1.68468	0.111398	0.9113	0.999789
ENSMUSG00000013858	Tmem259	750.527	0.0289618	0.192495	0.150455	0.880406	0.999789
ENSMUSG00000004665	Cnn2	3.91909	-0.3849	1.39993	-0.274943	0.78336	0.999789
ENSMUSG00000035722	Abca7	67.1495	0.125811	0.392138	0.320834	0.748336	0.999789
ENSMUSG00000035697	Arhgap45	2.70271	-0.278419	1.67172	-0.166546	0.867727	0.999789
ENSMUSG00000004667	Polr2e	762.009	0.115452	0.19181	0.601908	0.547235	0.999789
ENSMUSG00000075706	Gpx4	5273.9	0.108605	0.166695	0.651519	0.514711	0.999789
ENSMUSG00000035673	Sbno2	121.835	0.0784038	0.306457	0.255839	0.798075	0.999789
ENSMUSG00000003068	Stk11	356.773	-0.128962	0.221435	-0.58239	0.560304	0.999789
ENSMUSG00000035640	Cbarp	460.781	-0.044454	0.205778	-0.216028	0.828966	0.999789
ENSMUSG00000003072	Atp5d	4466.84	0.0326027	0.163535	0.199362	0.841979	0.999789
ENSMUSG00000035621	Midn	333.274	0.0100225	0.223986	0.0447462	0.96431	0.999789
ENSMUSG00000045193	Cirbp	1241.76	0.34367	0.191325	1.79626	0.0724528	0.999789
ENSMUSG00000035595	1600002K03Rik	95.3445	0.00710916	0.325361	0.02185	0.982568	0.999789
ENSMUSG00000003070	Efna2	250.152	-0.102947	0.26289	-0.391597	0.695356	0.999789
ENSMUSG00000020156	Pwwp3a	197.157	-0.000829615	0.256507	-0.00323427	0.997419	0.999789
ENSMUSG00000020153	Ndufs7	3403.59	0.134273	0.16096	0.834202	0.404167	0.999789
ENSMUSG00000020150	Gamt	589.128	0.204579	0.210745	0.97074	0.331678	0.999789
ENSMUSG00000069565	Dazap1	369.461	0.0580135	0.215837	0.268783	0.788096	0.999789
ENSMUSG00000063457	Rps15	1890.09	-0.0893665	0.176545	-0.506197	0.612718	0.999789
ENSMUSG00000020135	Apc2	369.502	-0.230574	0.219107	-1.05234	0.292646	0.999789
ENSMUSG00000020133	2310011J03Rik	454.563	-0.184073	0.211577	-0.870003	0.384299	0.999789
ENSMUSG00000020131	Pcsk4	40.2467	0.913276	0.490926	1.86031	0.0628412	0.999789
ENSMUSG00000035504	Reep6	29.2356	0.153869	0.536633	0.28673	0.774319	0.999789
ENSMUSG00000043822	Adamtsl5	88.0203	-0.0800136	0.339581	-0.235624	0.813724	0.999789
ENSMUSG00000035486	Plk5	24.6328	0.110211	0.608781	0.181035	0.85634	0.999789
ENSMUSG00000048696	Mex3d	101.931	0.307051	0.366171	0.838547	0.401724	0.999789
ENSMUSG00000035478	Mbd3	720.554	0.00209147	0.192997	0.0108368	0.991354	0.999789
ENSMUSG00000020163	Uqcr11	6265.71	-0.106949	0.205144	-0.521337	0.602132	0.999789
ENSMUSG00000020167	Tcf3	271.135	-0.0291612	0.252599	-0.115445	0.908093	0.999789
ENSMUSG00000003341	Atp8b3	1.01905	-0.135566	2.6459	-0.0512363	0.959137	0.999789
ENSMUSG00000047417	Rexo1	296.092	-0.0429816	0.231462	-0.185696	0.852683	0.999789
ENSMUSG00000035397	Klf16	68.173	0.258344	0.375871	0.687319	0.491881	0.999789
ENSMUSG00000003346	Abhd17a	798.601	0.12955	0.185463	0.69852	0.484852	0.999789
ENSMUSG00000100201	Gm29093	9.90655	-0.348609	0.903044	-0.386038	0.699469	0.999789
ENSMUSG00000035370	Gm49322	3.90202	2.29963	1.59464	1.44211	0.149273	0.999789
ENSMUSG00000003345	Csnk1g2	220.303	0.0805924	0.248146	0.324778	0.745349	0.999789
ENSMUSG00000003344	Btbd2	240.319	-0.0458494	0.241358	-0.189964	0.849337	0.999789
ENSMUSG00000020190	Mknk2	113.763	0.213718	0.327755	0.652064	0.51436	0.999789
ENSMUSG00000003348	Mob3a	44.5069	0.328782	0.445647	0.737764	0.460658	0.999789
ENSMUSG00000055862	Izumo4	560.489	-0.134963	0.200504	-0.673116	0.500874	0.999789
ENSMUSG00000020198	Ap3d1	355.872	0.0295432	0.225618	0.130944	0.89582	0.999789
ENSMUSG00000061589	Dot1l	346.263	0.00677383	0.216446	0.0312958	0.975034	0.999789
ENSMUSG00000035278	Plekhj1	680.677	0.132865	0.191996	0.69202	0.488925	0.999789
ENSMUSG00000020211	Sf3a2	234.126	-0.276309	0.299159	-0.923618	0.355685	0.999789
ENSMUSG00000035262	Amh	1.62501	-0.44472	2.1278	-0.209004	0.834445	0.999789
ENSMUSG00000020216	Jsrp1	32.0221	0.35177	0.519847	0.67668	0.498609	0.999789
ENSMUSG00000035242	Oaz1	4935.91	-0.0379572	0.172618	-0.219892	0.825955	0.999789
ENSMUSG00000051067	Lingo3	15.0725	-0.242531	0.76633	-0.316483	0.751636	0.999789
ENSMUSG00000035215	Lsm7	710.629	-0.0879122	0.204115	-0.430699	0.666687	0.999789
ENSMUSG00000035206	Sppl2b	229.329	0.124867	0.240427	0.519355	0.603513	0.999789
ENSMUSG00000020219	Timm13	2377.12	0.189896	0.179103	1.06026	0.289026	0.999789
ENSMUSG00000062075	Lmnb2	83.9313	0.240914	0.342407	0.703588	0.481689	0.999789
ENSMUSG00000015312	Gadd45b	115.701	0.243434	0.307214	0.792392	0.428132	0.999789
ENSMUSG00000048240	Gng7	70.0932	-0.342877	0.389068	-0.881279	0.378167	0.999789
ENSMUSG00000043670	Diras1	47.0476	0.0726611	0.446334	0.162795	0.87068	0.999789
ENSMUSG00000087114	Gm16099	1.86422	1.36612	2.10133	0.650122	0.515613	0.999789
ENSMUSG00000046822	Slc39a3	196.653	-0.127219	0.269881	-0.471389	0.637363	0.999789
ENSMUSG00000004937	Sgta	983.643	0.024933	0.193224	0.129037	0.897329	0.999789
ENSMUSG00000004929	Thop1	199.526	0.208004	0.257111	0.809002	0.418514	0.999789
ENSMUSG00000035027	Map2k2	1095.82	-0.11807	0.206844	-0.570818	0.568123	0.999789
ENSMUSG00000035011	Zbtb7a	581.814	-0.137781	0.219025	-0.629063	0.529308	0.999789
ENSMUSG00000004934	Pias4	263.022	-0.108433	0.248677	-0.436041	0.662807	0.999789
ENSMUSG00000034994	Eef2	1915.02	-0.109324	0.171853	-0.636152	0.524677	0.999789
ENSMUSG00000034974	Dapk3	420.831	0.11802	0.219319	0.538123	0.590492	0.999789
ENSMUSG00000034958	Atcay	112.008	-0.150125	0.318561	-0.47126	0.637455	0.999789
ENSMUSG00000034949	Zfr2	57.8814	-0.0850144	0.398063	-0.21357	0.830882	0.999789
ENSMUSG00000004933	Matk	218.306	0.239264	0.246468	0.970769	0.331663	0.999789
ENSMUSG00000034932	Mrpl54	474.202	0.0852971	0.20083	0.424723	0.671039	0.999789
ENSMUSG00000004931	Apba3	136.663	0.00963796	0.293029	0.0328908	0.973762	0.999789
ENSMUSG00000034917	Tjp3	1.24429	1.66784	2.65379	0.628476	0.529692	0.999789
ENSMUSG00000034902	Pip5k1c	323.076	-0.032822	0.22801	-0.14395	0.88554	0.999789
ENSMUSG00000034889	Cactin	95.2935	0.31955	0.329072	0.971065	0.331516	0.999789
ENSMUSG00000034881	Tbxa2r	1.5524	-1.38548	2.33997	-0.592092	0.553789	0.999789
ENSMUSG00000020232	Hmg20b	627.519	-0.230421	0.193305	-1.19201	0.233258	0.999789
ENSMUSG00000034854	Mfsd12	30.997	0.180779	0.523916	0.345053	0.730054	0.999789
ENSMUSG00000020234	4930404N11Rik	5.15241	-0.697153	1.3066	-0.533563	0.593644	0.999789
ENSMUSG00000020235	Fzr1	245.001	0.0220985	0.258562	0.0854667	0.93189	0.999789
ENSMUSG00000078440	Dohh	464.059	0.172951	0.206321	0.838263	0.401883	0.999789
ENSMUSG00000078439	Smim24	1.79606	0.862575	2.22633	0.387442	0.698429	0.999789
ENSMUSG00000055053	Nfic	975	-0.080177	0.187997	-0.426481	0.669758	0.999789
ENSMUSG00000034818	Celf5	211.128	-0.0670439	0.249649	-0.268552	0.788274	0.999789
ENSMUSG00000084849	Gm16105	34.1958	0.0917006	0.520715	0.176105	0.860211	0.999789
ENSMUSG00000020238	Ncln	370.981	0.0366487	0.221605	0.165379	0.868646	0.999789
ENSMUSG00000034792	Gna15	2.23543	-0.402626	1.8235	-0.220798	0.825249	0.999789
ENSMUSG00000034781	Gna11	958.909	0.032402	0.190011	0.170527	0.864596	0.999789
ENSMUSG00000054452	Tle5	3051.57	0.0793319	0.164637	0.481858	0.629906	0.999789
ENSMUSG00000034771	Tle2	290.855	-0.212089	0.257958	-0.822184	0.410972	0.999789
ENSMUSG00000034758	Tle6	25.9781	-0.106146	0.584132	-0.181716	0.855806	0.999789
ENSMUSG00000074862	BC025920	46.1601	-0.684357	0.459564	-1.48915	0.136449	0.999789
ENSMUSG00000034748	Sirt6	62.3964	-0.0805308	0.420053	-0.191716	0.847965	0.999789
ENSMUSG00000054708	Ankrd24	253.734	-0.122602	0.243355	-0.5038	0.614402	0.999789
ENSMUSG00000096856	Gm10778	2.4488	1.19991	1.80064	0.666379	0.505169	0.999789
ENSMUSG00000096795	Zfp433	15.6998	-0.249553	0.721448	-0.345906	0.729413	0.999789
ENSMUSG00000094622	Gm3055	17.6267	0.0709806	0.684977	0.103625	0.917467	0.999789
ENSMUSG00000112640	Gm32687	7.83345	0.280472	1.0557	0.265673	0.790491	0.999789
ENSMUSG00000096718	Zfp781	5.88429	0.419586	1.17915	0.355837	0.721963	0.999789
ENSMUSG00000061371	Zfp873	71.1742	-0.2713	0.365136	-0.743011	0.457475	0.999789
ENSMUSG00000112160	BC024063	13.5853	1.0025	0.791315	1.26688	0.205199	0.999789
ENSMUSG00000078435	AU041133	165.658	-0.367517	0.272462	-1.34888	0.177377	0.999789
ENSMUSG00000062931	Zfp938	313.461	-0.0931225	0.237846	-0.391524	0.69541	0.999789
ENSMUSG00000073427	Gm4924	118.266	-0.206294	0.29899	-0.689969	0.490214	0.999789
ENSMUSG00000063320	1190007I07Rik	275.353	0.169803	0.249994	0.679231	0.496992	0.999789
ENSMUSG00000034674	Tdg	215.259	0.155025	0.257533	0.601962	0.547199	0.999789
ENSMUSG00000020251	Glt8d2	12.6001	0.0499007	0.803592	0.062097	0.950486	0.999789
ENSMUSG00000020246	Hcfc2	160.927	-0.0244911	0.278892	-0.0878157	0.930023	0.999789
ENSMUSG00000020248	Nfyb	249.877	-0.0987317	0.245842	-0.401606	0.687974	0.999789
ENSMUSG00000020250	Txnrd1	209.269	-0.0667745	0.24879	-0.268397	0.788394	0.999789
ENSMUSG00000109864	Eid3	4.43567	0.0307987	1.34177	0.0229539	0.981687	0.999789
ENSMUSG00000034612	Chst11	219.269	-0.122343	0.258606	-0.473084	0.636153	0.999789
ENSMUSG00000034591	Slc41a2	33.1963	0.373838	0.507447	0.736704	0.461303	0.999789
ENSMUSG00000020255	D10Wsu102e	236.607	0.0223218	0.259545	0.0860039	0.931463	0.999789
ENSMUSG00000020256	Aldh1l2	5.828	-0.0399546	1.15107	-0.0347109	0.97231	0.999789
ENSMUSG00000034560	Washc4	220.715	0.0374389	0.259816	0.144098	0.885423	0.999789
ENSMUSG00000020263	Appl2	3847.57	-0.152831	0.166342	-0.918774	0.358214	0.999789
ENSMUSG00000087651	1500009L16Rik	47.599	0.189322	0.461006	0.410671	0.681313	0.999789
ENSMUSG00000020032	Nuak1	86.1008	-0.403034	0.365993	-1.10121	0.270806	0.999789
ENSMUSG00000046841	Ckap4	352.458	-0.114195	0.232809	-0.490511	0.623772	0.999789
ENSMUSG00000020034	Tcp11l2	373.922	0.0386001	0.228389	0.169011	0.865788	0.999789
ENSMUSG00000097309	Gm17249	35.5707	-0.177395	0.510206	-0.347692	0.728071	0.999789
ENSMUSG00000034453	Polr3b	64.7804	-0.18706	0.381494	-0.490333	0.623898	0.999789
ENSMUSG00000020037	Rfx4	1230.44	-0.433528	0.254228	-1.70527	0.0881441	0.999789
ENSMUSG00000035620	Ric8b	131.157	0.260499	0.289417	0.900084	0.368076	0.999789
ENSMUSG00000050035	Fhl4	5.26182	0.204225	1.23135	0.165855	0.868271	0.999789
ENSMUSG00000060935	Tmem263	213.156	0.167059	0.273312	0.611239	0.541041	0.999789
ENSMUSG00000049038	Mterf2	164.054	0.160113	0.283093	0.565585	0.571676	0.999789
ENSMUSG00000020038	Cry1	204.928	0.313722	0.260006	1.2066	0.227587	0.999789
ENSMUSG00000020042	Btbd11	14.4969	0.0203303	0.748583	0.0271584	0.978333	0.999789
ENSMUSG00000001785	Pwp1	169.873	-0.0205488	0.282042	-0.0728572	0.94192	0.999789
ENSMUSG00000035529	Prdm4	69.4546	0.162909	0.374209	0.435341	0.663315	0.999789
ENSMUSG00000001783	Rtcb	430.662	-0.0462523	0.213789	-0.216346	0.828718	0.999789
ENSMUSG00000097692	A230060F14Rik	2.44227	-0.273908	1.78956	-0.153059	0.878352	0.999789
ENSMUSG00000001786	Fbxo7	244.405	0.0673584	0.236917	0.284312	0.776172	0.999789
ENSMUSG00000059602	Syn3	157.735	0.122356	0.316407	0.386706	0.698974	0.999789
ENSMUSG00000020044	Timp3	2454.59	-0.0869221	0.191398	-0.454144	0.649725	0.999789
ENSMUSG00000020048	Hsp90b1	2466.42	-0.241623	0.174227	-1.38683	0.165494	0.999789
ENSMUSG00000044937	Ttc41	12.8117	-0.341046	0.789639	-0.431901	0.665814	0.999789
ENSMUSG00000054027	Nt5dc3	225.499	0.109757	0.244127	0.449591	0.653006	0.999789
ENSMUSG00000035459	Stab2	5.8378	-0.887307	1.186	-0.74815	0.45437	0.999789
ENSMUSG00000020052	Ascl1	55.8111	-0.133713	0.514672	-0.259803	0.795015	0.999789
ENSMUSG00000020053	Igf1	10.2494	-0.705971	0.912798	-0.773415	0.439277	0.999789
ENSMUSG00000035365	Parpbp	0.94852	1.60599	2.91341	0.551243	0.581467	0.999789
ENSMUSG00000035351	Nup37	110.032	-0.0858586	0.318008	-0.269989	0.787169	0.999789
ENSMUSG00000020056	Washc3	543.142	0.0885685	0.202315	0.437774	0.66155	0.999789
ENSMUSG00000020057	Dram1	2.42832	-0.780252	1.80591	-0.432056	0.665701	0.999789
ENSMUSG00000035311	Gnptab	134.539	0.0883858	0.289221	0.305599	0.75991	0.999789
ENSMUSG00000060002	Chpt1	1607.33	0.189515	0.203781	0.929996	0.352373	0.999789
ENSMUSG00000020059	Sycp3	3.19374	-1.40129	1.68734	-0.830475	0.40627	0.999789
ENSMUSG00000020061	Mybpc1	1.17377	3.62355	2.81853	1.28562	0.198577	0.999789
ENSMUSG00000060904	Arl1	925.248	0.316082	0.230396	1.37191	0.170093	0.999789
ENSMUSG00000004356	Utp20	96.1446	0.301961	0.339829	0.888567	0.374236	0.999789
ENSMUSG00000035189	Ano4	7.34967	0.00330587	1.03787	0.00318524	0.997459	0.999789
ENSMUSG00000019935	Slc17a8	2.22147	-1.00325	1.87024	-0.53643	0.591662	0.999789
ENSMUSG00000069539	Scyl2	87.3682	-0.0800437	0.335253	-0.238756	0.811295	0.999789
ENSMUSG00000097383	1500026H17Rik	89.4885	-0.277001	0.382934	-0.723366	0.469455	0.999789
ENSMUSG00000019948	Actr6	257.166	0.352856	0.247808	1.42391	0.154473	0.999789
ENSMUSG00000019951	Uhrf1bp1l	178.001	-0.0430253	0.274666	-0.156646	0.875524	0.999789
ENSMUSG00000058589	Anks1b	327.933	-0.119926	0.233551	-0.513491	0.607608	0.999789
ENSMUSG00000112153	Gm47591	3.106	1.6529	1.74886	0.945127	0.344594	0.999789
ENSMUSG00000019979	Apaf1	52.6021	-0.0448103	0.413172	-0.108454	0.913635	0.999789
ENSMUSG00000019975	Ikbip	1000.48	0.0157465	0.179061	0.0879394	0.929925	0.999789
ENSMUSG00000061904	Slc25a3	8991.04	0.112078	0.163893	0.683848	0.494071	0.999789
ENSMUSG00000019961	Tmpo	225.95	-0.048524	0.28502	-0.170248	0.864815	0.999789
ENSMUSG00000111657	Gm31592	3.56212	-0.771434	1.63202	-0.472688	0.636436	0.999789
ENSMUSG00000112117	Rmst	2406.75	-0.129125	0.231199	-0.558501	0.576502	0.999789
ENSMUSG00000019988	Nedd1	79.3279	-0.120204	0.351482	-0.34199	0.732358	0.999789
ENSMUSG00000020014	Cfap54	5.38655	-0.172202	1.21246	-0.142026	0.887059	0.999789
ENSMUSG00000020015	Cdk17	319.118	0.0398304	0.22825	0.174504	0.86147	0.999789
ENSMUSG00000008398	Elk3	14.3574	-0.865984	0.768373	-1.12704	0.259727	0.999789
ENSMUSG00000015889	Lta4h	175.225	-0.0202868	0.268251	-0.0756263	0.939716	0.999789
ENSMUSG00000015890	Amdhd1	1.79369	2.70436	2.33169	1.15983	0.24612	0.999789
ENSMUSG00000036168	Ccdc38	1.48633	0.00119966	2.2241	0.000539391	0.99957	0.999789
ENSMUSG00000020018	Snrpf	788.408	0.0407296	0.211708	0.192386	0.84744	0.999789
ENSMUSG00000020019	Ntn4	20.0277	-0.159099	0.652534	-0.243816	0.807373	0.999789
ENSMUSG00000085723	Gm15915	0.946437	-1.66712	2.93475	-0.568064	0.569992	0.999789
ENSMUSG00000036112	Metap2	1283.44	-0.181111	0.184192	-0.983274	0.325472	0.999789
ENSMUSG00000036099	Vezt	394.091	-0.209759	0.219406	-0.956033	0.339055	0.999789
ENSMUSG00000020021	Fgd6	695.707	0.0292459	0.210132	0.139179	0.889309	0.999789
ENSMUSG00000005897	Nr2c1	67.1451	0.26173	0.382125	0.684933	0.493386	0.999789
ENSMUSG00000020022	Ndufa12	4522.02	0.0923504	0.159732	0.578158	0.563157	0.999789
ENSMUSG00000053420	Gm4792	1.17377	3.62355	2.81853	1.28562	0.198577	0.999789
ENSMUSG00000020023	Tmcc3	448.56	-0.0567203	0.216927	-0.261472	0.793728	0.999789
ENSMUSG00000085409	Gm16155	5.54945	-1.41446	1.33704	-1.0579	0.290102	0.999789
ENSMUSG00000097164	Cep83os	77.5477	0.258682	0.359499	0.719563	0.471794	0.999789
ENSMUSG00000020024	Cep83	197.652	0.17557	0.257902	0.680761	0.496023	0.999789
ENSMUSG00000074785	Plxnc1	98.129	0.241335	0.334253	0.722015	0.470285	0.999789
ENSMUSG00000112481	Gm29684	0.481238	2.33234	4.0083	0.581877	0.56065	0.999789
ENSMUSG00000045867	Cradd	63.5068	0.342477	0.383287	0.893526	0.371576	0.999789
ENSMUSG00000112593	Gm48882	4.18459	-0.276416	1.36564	-0.202407	0.839598	0.999789
ENSMUSG00000020027	Socs2	31.6642	-0.0974185	0.51898	-0.187712	0.851103	0.999789
ENSMUSG00000062981	Mrpl42	1091.41	-0.046163	0.186395	-0.247662	0.804396	0.999789
ENSMUSG00000074781	Ube2n	1228.27	0.0952681	0.177256	0.537459	0.590951	0.999789
ENSMUSG00000020029	Nudt4	376.922	0.0894792	0.217403	0.411582	0.680646	0.999789
ENSMUSG00000036499	Eea1	623.765	-0.0199362	0.194174	-0.102672	0.918223	0.999789
ENSMUSG00000036478	Btg1	1400.95	0.00554501	0.198377	0.0279519	0.977701	0.999789
ENSMUSG00000019929	Dcn	4.84623	0.221272	1.3777	0.160609	0.872401	0.999789
ENSMUSG00000036446	Lum	1.54498	0.0897308	2.34124	0.0383262	0.969428	0.999789
ENSMUSG00000074776	Gm10754	0.960394	-0.272961	2.85794	-0.0955096	0.92391	0.999789
ENSMUSG00000019943	Atp2b1	1087.09	-0.0990638	0.177981	-0.556596	0.577803	0.999789
ENSMUSG00000112346	Gm48768	22.0554	0.0628332	0.612849	0.102526	0.918339	0.999789
ENSMUSG00000019952	Poc1b	38.923	-0.359038	0.472056	-0.760583	0.446906	0.999789
ENSMUSG00000090035	Galnt4	65.4449	0.406668	0.388398	1.04704	0.295081	0.999789
ENSMUSG00000112805	Gm34574	1.00509	-1.55562	2.87889	-0.540354	0.588953	0.999789
ENSMUSG00000019960	Dusp6	430.691	0.214256	0.220381	0.97221	0.330946	0.999789
ENSMUSG00000112544	Gm48089	0.481238	2.33234	4.0083	0.581877	0.56065	0.999789
ENSMUSG00000111962	Gm20110	1.34111	-2.3055	2.60514	-0.884983	0.376166	0.999789
ENSMUSG00000112304	Gm35206	0.678575	0.978878	3.30448	0.296227	0.767057	0.999789
ENSMUSG00000019966	Kitl	88.7588	0.0584159	0.343403	0.170109	0.864925	0.999789
ENSMUSG00000036676	Tmtc3	104.343	0.0937313	0.323306	0.289915	0.771881	0.999789
ENSMUSG00000019971	Cep290	158.475	-0.244632	0.271403	-0.901362	0.367396	0.999789
ENSMUSG00000046567	4930430F08Rik	300.792	0.212366	0.227325	0.934196	0.350203	0.999789
ENSMUSG00000112000	Gm47956	2.00573	-1.71533	2.04506	-0.838766	0.401601	0.999789
ENSMUSG00000019888	Mgat4c	138.824	-0.067082	0.342898	-0.195632	0.844898	0.999789
ENSMUSG00000111990	Gm47033	2.12021	0.911846	1.90077	0.479724	0.631424	0.999789
ENSMUSG00000112073	Gm47101	3.73363	-0.734185	1.44215	-0.509092	0.610688	0.999789
ENSMUSG00000019890	Nts	1.83839	1.70602	2.17948	0.782765	0.433765	0.999789
ENSMUSG00000019892	Lrriq1	3.61098	0.682483	1.48794	0.458677	0.646466	0.999789
ENSMUSG00000019894	Slc6a15	31.2429	-0.139047	0.551777	-0.251999	0.801042	0.999789
ENSMUSG00000036019	Tmtc2	128.587	0.0650818	0.292523	0.222484	0.823937	0.999789
ENSMUSG00000085282	Gm15663	22.2508	-0.00492688	0.619222	-0.00795657	0.993652	0.999789
ENSMUSG00000036009	Mettl25	61.5855	-0.0853831	0.406873	-0.209852	0.833783	0.999789
ENSMUSG00000019897	Ccdc59	657.348	-0.095797	0.200212	-0.478477	0.632311	0.999789
ENSMUSG00000053825	Ppfia2	101.399	0.0325092	0.325802	0.0997821	0.920517	0.999789
ENSMUSG00000035948	Acss3	25.8666	-0.396992	0.615972	-0.644497	0.519253	0.999789
ENSMUSG00000112466	Gm29674	4.92181	-0.0542439	1.28	-0.0423779	0.966197	0.999789
ENSMUSG00000019906	Lin7a	72.0008	-0.00511394	0.38061	-0.0134362	0.98928	0.999789
ENSMUSG00000019907	Ppp1r12a	672.014	-0.00614771	0.207885	-0.0295727	0.976408	0.999789
ENSMUSG00000035873	Pawr	7.52933	1.26277	1.07653	1.173	0.240795	0.999789
ENSMUSG00000112532	Gm36283	1.51424	2.05527	2.46142	0.834995	0.40372	0.999789
ENSMUSG00000035864	Syt1	1116.39	-0.297973	0.47239	-0.630777	0.528187	0.999789
ENSMUSG00000112039	Gm5136	1.31245	2.1994	2.60186	0.845319	0.397933	0.999789
ENSMUSG00000020181	Nav3	124.767	0.0133289	0.30008	0.0444177	0.964571	0.999789
ENSMUSG00000112398	9230102K24Rik	0.481238	2.33234	4.0083	0.581877	0.56065	0.999789
ENSMUSG00000020186	Csrp2	10.1952	0.450103	0.887772	0.507003	0.612153	0.999789
ENSMUSG00000035798	Zdhhc17	430.706	-0.0105688	0.212872	-0.0496488	0.960402	0.999789
ENSMUSG00000020189	Osbpl8	266.973	0.251167	0.235769	1.06531	0.286735	0.999789
ENSMUSG00000035759	Bbs10	66.1866	-0.1699	0.375819	-0.45208	0.651211	0.999789
ENSMUSG00000058799	Nap1l1	1094.4	-0.0394258	0.180927	-0.217909	0.8275	0.999789
ENSMUSG00000020205	Phlda1	316.167	-0.0181407	0.297588	-0.0609589	0.951392	0.999789
ENSMUSG00000063334	Krr1	217.266	0.0472593	0.258623	0.182734	0.855006	0.999789
ENSMUSG00000112611	Glipr1l3	0.537807	-2.59809	3.84745	-0.675275	0.499501	0.999789
ENSMUSG00000035694	Caps2	2.83903	0.381907	1.74705	0.218601	0.82696	0.999789
ENSMUSG00000035681	Kcnc2	44.2401	-0.346712	0.451451	-0.767995	0.44249	0.999789
ENSMUSG00000074748	Atxn7l3b	2291.51	-0.154614	0.178134	-0.867962	0.385415	0.999789
ENSMUSG00000050663	Trhde	27.6724	-0.884755	0.560443	-1.57867	0.114411	0.999789
ENSMUSG00000006764	Tph2	6.39344	1.01937	1.13463	0.89842	0.368961	0.999789
ENSMUSG00000020130	Tbc1d15	254.554	0.138522	0.234257	0.591326	0.554302	0.999789
ENSMUSG00000020132	Rab21	1019.03	0.160589	0.190512	0.842935	0.399265	0.999789
ENSMUSG00000069520	Tmem19	445.369	-0.00730381	0.202926	-0.0359925	0.971288	0.999789
ENSMUSG00000020137	Thap2	633.431	-0.337119	0.193021	-1.74654	0.0807172	0.999789
ENSMUSG00000034163	Zfc3h1	381.267	0.108077	0.224505	0.481401	0.630231	0.999789
ENSMUSG00000020140	Lgr5	1.21638	-0.625964	2.44078	-0.256461	0.797595	0.999789
ENSMUSG00000020151	Ptprr	15.6278	-0.333167	0.74873	-0.444976	0.656337	0.999789
ENSMUSG00000020154	Ptprb	14.0408	-1.85193	0.872519	-2.12252	0.0337945	0.999789
ENSMUSG00000054934	Kcnmb4	104.454	0.0289211	0.341524	0.0846827	0.932514	0.999789
ENSMUSG00000085837	Kcnmb4os2	28.9656	-0.265489	0.560929	-0.473302	0.635998	0.999789
ENSMUSG00000020166	Cnot2	323.083	0.178711	0.223314	0.800268	0.423556	0.999789
ENSMUSG00000052291	5330438D12Rik	131.59	0.0653069	0.309228	0.211194	0.832736	0.999789
ENSMUSG00000064181	Rab3ip	123.563	0.443044	0.308037	1.43828	0.150355	0.999789
ENSMUSG00000112627	4933412E12Rik	9.06125	0.208189	0.9382	0.221903	0.82439	0.999789
ENSMUSG00000034024	Cct2	1178.08	0.0923682	0.180178	0.512649	0.608197	0.999789
ENSMUSG00000020170	Frs2	160.339	-0.00690448	0.273396	-0.0252545	0.979852	0.999789
ENSMUSG00000020171	Yeats4	361.726	0.150171	0.21574	0.696071	0.486384	0.999789
ENSMUSG00000112462	Gm48772	6.07431	-0.876366	1.23286	-0.710839	0.477184	0.999789
ENSMUSG00000069516	Lyz2	6.28786	0.348104	1.1532	0.30186	0.762759	0.999789
ENSMUSG00000055531	Cpsf6	640.605	-0.0785064	0.190141	-0.412885	0.679691	0.999789
ENSMUSG00000020183	Cpm	2.23543	-0.402626	1.8235	-0.220798	0.825249	0.999789
ENSMUSG00000020184	Mdm2	273.754	-0.0229872	0.238685	-0.0963078	0.923276	0.999789
ENSMUSG00000060181	Slc35e3	41.4171	0.158069	0.460438	0.3433	0.731373	0.999789
ENSMUSG00000052798	Nup107	37.3289	-0.0547252	0.498978	-0.109675	0.912667	0.999789
ENSMUSG00000052681	Rap1b	496.821	0.021873	0.209283	0.104514	0.916761	0.999789
ENSMUSG00000020212	Mdm1	15.0547	-0.262305	0.764173	-0.343253	0.731408	0.999789
ENSMUSG00000090461	Iltifb	0.481238	2.33234	4.0083	0.581877	0.56065	0.999789
ENSMUSG00000028630	Dyrk2	166.994	0.139225	0.299782	0.464422	0.642345	0.999789
ENSMUSG00000020114	Cand1	381.593	0.00778103	0.210295	0.0370005	0.970485	0.999789
ENSMUSG00000034813	Grip1	60.1089	-0.0235636	0.390485	-0.0603445	0.951881	0.999789
ENSMUSG00000020228	Helb	78.8199	-0.619482	0.377006	-1.64316	0.100349	0.999789
ENSMUSG00000020225	Tmbim4	1659.32	0.0825265	0.170724	0.483392	0.628817	0.999789
ENSMUSG00000020224	Llph	548.374	-0.00643126	0.200954	-0.0320037	0.974469	0.999789
ENSMUSG00000056758	Hmga2	1.35507	-1.10463	2.46185	-0.448701	0.653647	0.999789
ENSMUSG00000051236	Msrb3	7.73275	-0.657312	1.01855	-0.645339	0.518707	0.999789
ENSMUSG00000048661	Lemd3	97.34	0.133047	0.336202	0.395734	0.692301	0.999789
ENSMUSG00000052302	Tbc1d30	82.4651	-0.010997	0.35485	-0.0309907	0.975277	0.999789
ENSMUSG00000034707	Gns	474.154	0.00576242	0.212295	0.0271434	0.978345	0.999789
ENSMUSG00000025795	Rassf3	75.1651	-0.279381	0.361681	-0.772451	0.439847	0.999789
ENSMUSG00000020115	Tbk1	185.143	0.363592	0.276006	1.31733	0.187726	0.999789
ENSMUSG00000034667	Xpot	290.32	0.153035	0.225381	0.679007	0.497133	0.999789
ENSMUSG00000047642	D930020B18Rik	22.1432	0.172662	0.641592	0.269115	0.787841	0.999789
ENSMUSG00000053684	BC048403	22.1776	-0.0639274	0.615217	-0.10391	0.91724	0.999789
ENSMUSG00000020121	Srgap1	174.761	-0.340322	0.263651	-1.2908	0.196773	0.999789
ENSMUSG00000034620	Rxylt1	593.278	-0.0707533	0.202407	-0.34956	0.726669	0.999789
ENSMUSG00000034613	Ppm1h	79.1786	0.166389	0.351884	0.472852	0.636319	0.999789
ENSMUSG00000112220	Gm36208	1.08957	-1.87423	2.81629	-0.665494	0.505734	0.999789
ENSMUSG00000034602	Mon2	393.903	0.0632095	0.216089	0.292516	0.769892	0.999789
ENSMUSG00000020124	Usp15	361.645	0.00173924	0.221484	0.00785268	0.993735	0.999789
ENSMUSG00000112294	Gm4129	3.42107	0.212297	1.51061	0.140537	0.888236	0.999789
ENSMUSG00000044071	Tafa2	62.7319	0.0919795	0.401556	0.229058	0.818824	0.999789
ENSMUSG00000020102	Slc16a7	31.4663	-0.312053	0.5368	-0.58132	0.561025	0.999789
ENSMUSG00000020105	Lrig3	42.3759	-0.699822	0.457163	-1.53079	0.12582	0.999789
ENSMUSG00000112832	4930484H19Rik	9.07089	-0.576054	0.941426	-0.611895	0.540607	0.999789
ENSMUSG00000025436	Atp23	107.324	0.00206637	0.330479	0.00625264	0.995011	0.999789
ENSMUSG00000112035	Gm49335	11.2426	-0.601294	0.878209	-0.684682	0.493544	0.999789
ENSMUSG00000112761	Gm47972	6.82359	-0.360631	1.09431	-0.32955	0.74174	0.999789
ENSMUSG00000078429	Ctdsp2	482.995	0.00429168	0.218341	0.0196558	0.984318	0.999789
ENSMUSG00000025432	Avil	3.72412	-1.00232	1.47544	-0.679337	0.496925	0.999789
ENSMUSG00000040521	Tsfm	443.737	0.206351	0.214559	0.961744	0.336178	0.999789
ENSMUSG00000080115	Eef1akmt3	0.889868	1.51116	2.9708	0.50867	0.610984	0.999789
ENSMUSG00000006732	Mettl1	205.285	-0.0255967	0.271308	-0.0943456	0.924835	0.999789
ENSMUSG00000040502	March9	70.3449	0.00811605	0.398651	0.0203588	0.983757	0.999789
ENSMUSG00000006728	Cdk4	536.053	0.0021349	0.211693	0.0100849	0.991954	0.999789
ENSMUSG00000006736	Tspan31	1287.99	-0.150171	0.190835	-0.786915	0.431332	0.999789
ENSMUSG00000112639	A730063M14Rik	13.9743	-0.603934	0.853954	-0.70722	0.47943	0.999789
ENSMUSG00000025422	Agap2	78.5501	-0.0352586	0.360297	-0.0978599	0.922044	0.999789
ENSMUSG00000040462	Os9	525.248	0.105482	0.208166	0.506719	0.612352	0.999789
ENSMUSG00000006731	B4galnt1	68.7059	-0.0937583	0.45024	-0.208241	0.835041	0.999789
ENSMUSG00000040441	Slc26a10	6.02563	-1.13525	1.15951	-0.979077	0.327542	0.999789
ENSMUSG00000019467	Arhgef25	329.466	0.01139	0.220378	0.0516838	0.958781	0.999789
ENSMUSG00000040415	Dtx3	1183.26	-0.0620006	0.179968	-0.344508	0.730464	0.999789
ENSMUSG00000097331	F420014N23Rik	16.0212	0.0834522	0.711635	0.117268	0.906647	0.999789
ENSMUSG00000025417	Pip4k2c	244.753	0.0157517	0.239212	0.0658483	0.947499	0.999789
ENSMUSG00000074657	Kif5a	271.793	-0.102223	0.253958	-0.402521	0.687301	0.999789
ENSMUSG00000025410	Dctn2	1683.83	0.205429	0.179346	1.14543	0.25203	0.999789
ENSMUSG00000025409	Mbd6	201.951	-0.0852675	0.255995	-0.333083	0.739072	0.999789
ENSMUSG00000092593	Gm20492	10.8928	-0.394643	0.875479	-0.450774	0.652153	0.999789
ENSMUSG00000092384	Gm4189	33.7225	-0.699991	0.50749	-1.37932	0.167796	0.999789
ENSMUSG00000025408	Ddit3	536.516	0.109713	0.209208	0.524418	0.599988	0.999789
ENSMUSG00000040354	Mars	337.823	-0.263513	0.218899	-1.20381	0.228662	0.999789
ENSMUSG00000025407	Gli1	78.9989	0.270177	0.401441	0.673018	0.500936	0.999789
ENSMUSG00000025404	R3hdm2	729.432	-0.0306753	0.197037	-0.155683	0.876283	0.999789
ENSMUSG00000040287	Stac3	35.1991	-0.195951	0.50213	-0.39024	0.696359	0.999789
ENSMUSG00000040280	Ndufa4l2	10.7393	-1.91494	0.957496	-1.99994	0.0455064	0.999789
ENSMUSG00000025403	Shmt2	147.624	0.055453	0.285939	0.193933	0.846228	0.999789
ENSMUSG00000040258	Nxph4	1.00509	-1.55562	2.87889	-0.540354	0.588953	0.999789
ENSMUSG00000040249	Lrp1	1861.08	-0.018983	0.17536	-0.108251	0.913796	0.999789
ENSMUSG00000002147	Stat6	6.26084	-0.97833	1.14159	-0.856985	0.391453	0.999789
ENSMUSG00000025402	Nab2	71.1583	-0.0375103	0.373972	-0.100303	0.920104	0.999789
ENSMUSG00000040195	Nemp1	36.8555	-0.0104191	0.486141	-0.0214323	0.982901	0.999789
ENSMUSG00000087163	Gm16230	1.00509	-1.55562	2.87889	-0.540354	0.588953	0.999789
ENSMUSG00000025401	Myo1a	1.68366	-0.362802	2.10516	-0.17234	0.863171	0.999789
ENSMUSG00000025400	Tac2	30.3542	1.02473	0.629604	1.62758	0.103614	0.999789
ENSMUSG00000044617	Zbtb39	39.8427	-0.230937	0.473868	-0.487345	0.626014	0.999789
ENSMUSG00000056148	Rdh9	5.1613	-0.54798	1.22963	-0.445646	0.655853	0.999789
ENSMUSG00000069456	Rdh16	0.7491	-1.18969	3.21995	-0.369476	0.711773	0.999789
ENSMUSG00000025395	Prim1	56.4969	-0.157753	0.408653	-0.386032	0.699473	0.999789
ENSMUSG00000061315	Naca	3925.77	0.0141759	0.165841	0.0854793	0.93188	0.999789
ENSMUSG00000071072	Ptges3	1109.07	0.00855361	0.187248	0.0456806	0.963565	0.999789
ENSMUSG00000111947	Gm47438	66.7624	-0.951142	0.385353	-2.46823	0.0135781	0.999789
ENSMUSG00000025393	Atp5b	7739.82	0.0388299	0.158915	0.244343	0.806965	0.999789
ENSMUSG00000040054	Baz2a	235.933	0.222852	0.24875	0.895887	0.370313	0.999789
ENSMUSG00000040043	Rbms2	71.2115	-0.255457	0.366191	-0.697607	0.485423	0.999789
ENSMUSG00000044005	Gls2	27.7087	0.373819	0.59387	0.629463	0.529046	0.999789
ENSMUSG00000051346	Spryd4	64.8626	-0.253394	0.386999	-0.654766	0.512618	0.999789
ENSMUSG00000039994	Timeless	6.82818	0.0278925	1.08839	0.0256274	0.979555	0.999789
ENSMUSG00000040033	Stat2	110.91	0.0200353	0.306066	0.0654607	0.947807	0.999789
ENSMUSG00000005682	Pan2	96.3783	0.0551086	0.331507	0.166237	0.867971	0.999789
ENSMUSG00000025381	Cnpy2	965.024	-0.143406	0.179128	-0.800576	0.423377	0.999789
ENSMUSG00000005683	Cs	1620.03	-0.0402273	0.17225	-0.23354	0.815342	0.999789
ENSMUSG00000039914	Coq10a	321.398	0.065176	0.234333	0.278134	0.78091	0.999789
ENSMUSG00000014498	Ankrd52	61.0263	-0.218727	0.411201	-0.531922	0.59478	0.999789
ENSMUSG00000090761	Gm17201	1.15773	-0.751269	2.62322	-0.286391	0.774578	0.999789
ENSMUSG00000039878	Slc39a5	1.84075	0.193941	2.02981	0.0955463	0.923881	0.999789
ENSMUSG00000025374	Nabp2	928.453	0.0465172	0.187819	0.24767	0.804389	0.999789
ENSMUSG00000025373	Rnf41	182.126	0.380835	0.269862	1.41122	0.158179	0.999789
ENSMUSG00000025369	Smarcc2	648.039	0.0815902	0.192685	0.423438	0.671976	0.999789
ENSMUSG00000090841	Myl6	3200.78	0.15366	0.176602	0.870089	0.384252	0.999789
ENSMUSG00000039824	Myl6b	20.8706	-0.282293	0.629115	-0.448714	0.653638	0.999789
ENSMUSG00000025366	Esyt1	11.3112	0.188356	0.894683	0.210528	0.833256	0.999789
ENSMUSG00000039810	Zc3h10	54.6473	0.152169	0.425641	0.357505	0.720714	0.999789
ENSMUSG00000093674	Rpl41	6911.92	-0.317297	0.195861	-1.62001	0.10523	0.999789
ENSMUSG00000025364	Pa2g4	502.327	-0.146349	0.225197	-0.649874	0.515774	0.999789
ENSMUSG00000018166	Erbb3	3.69148	-0.197822	1.50859	-0.13113	0.895673	0.999789
ENSMUSG00000025362	Rps26	2332.85	-0.317154	0.169984	-1.86578	0.0620719	0.999789
ENSMUSG00000002578	Ikzf4	63.7547	-0.105252	0.389809	-0.270008	0.787154	0.999789
ENSMUSG00000049858	Suox	165.695	0.192775	0.274662	0.701863	0.482765	0.999789
ENSMUSG00000000711	Rab5b	375.185	0.00305877	0.21885	0.0139766	0.988849	0.999789
ENSMUSG00000025358	Cdk2	37.5447	0.20979	0.492224	0.426208	0.669956	0.999789
ENSMUSG00000025359	Pmel	12.0574	0.325173	0.821523	0.395818	0.692239	0.999789
ENSMUSG00000025357	Dgka	63.3456	-0.0648965	0.386186	-0.168045	0.866548	0.999789
ENSMUSG00000064030	Pym1	148.99	0.368007	0.279175	1.31819	0.18744	0.999789
ENSMUSG00000112429	Gm47093	1.62709	1.48127	2.29017	0.646796	0.517764	0.999789
ENSMUSG00000025355	Mmp19	3.57625	0.556041	1.58824	0.350098	0.726265	0.999789
ENSMUSG00000047090	Tmem198b	276.381	-0.161348	0.228255	-0.706876	0.479644	0.999789
ENSMUSG00000025354	Dnajc14	104.957	-0.0275617	0.317024	-0.0869387	0.93072	0.999789
ENSMUSG00000078427	Sarnp	840.449	0.146348	0.182608	0.801433	0.422881	0.999789
ENSMUSG00000025353	Ormdl2	452.436	-0.0381655	0.211785	-0.180209	0.856989	0.999789
ENSMUSG00000025352	Gdf11	219.268	-0.00189869	0.273143	-0.00695127	0.994454	0.999789
ENSMUSG00000025351	Cd63	9498.58	-0.191341	0.161982	-1.18125	0.237504	0.999789
ENSMUSG00000025350	Rdh5	257.027	-0.0569329	0.245375	-0.232024	0.816519	0.999789
ENSMUSG00000090247	Bloc1s1	403.874	0.85356	0.687291	1.24192	0.214266	0.999789
ENSMUSG00000025348	Itga7	165.58	-0.369326	0.266533	-1.38567	0.165848	0.999789
ENSMUSG00000070601	Vmn2r84	1.2985	1.07529	2.50844	0.428669	0.668164	0.999789
ENSMUSG00000092048	Vmn2r85	1.34764	0.584828	2.52223	0.23187	0.816639	0.999789
ENSMUSG00000092162	Vmn2r86	1.23034	0.40974	2.43259	0.168438	0.866239	0.999789
ENSMUSG00000091511	Vmn2r87	2.37856	-0.518681	1.79608	-0.288785	0.772746	0.999789
ENSMUSG00000112742	Gm31793	12.734	-0.488066	0.797176	-0.612244	0.540377	0.999789
ENSMUSG00000023764	Sfi1	133.764	-0.0920643	0.296089	-0.310935	0.75585	0.999789
ENSMUSG00000020457	Drg1	388.732	0.177059	0.212613	0.832776	0.404971	0.999789
ENSMUSG00000020454	Eif4enif1	173.224	0.327672	0.264125	1.24059	0.214756	0.999789
ENSMUSG00000020453	Patz1	201.204	0.03998	0.283164	0.14119	0.88772	0.999789
ENSMUSG00000053263	Gm12592	1.70713	0.811723	2.21763	0.366031	0.714342	0.999789
ENSMUSG00000084941	Gm11944	2.07834	-0.889989	1.94289	-0.458075	0.646899	0.999789
ENSMUSG00000034614	Pik3ip1	1015.58	0.0337769	0.210396	0.160539	0.872456	0.999789
ENSMUSG00000020451	Limk2	232.903	-0.158214	0.254174	-0.622463	0.533638	0.999789
ENSMUSG00000020448	Rnf185	88.6848	0.1033	0.347538	0.297233	0.766289	0.999789
ENSMUSG00000034587	8430429K09Rik	89.1125	-0.103047	0.386302	-0.266752	0.78966	0.999789
ENSMUSG00000034579	Pla2g3	61.2946	1.35752	0.463475	2.929	0.00340058	0.999789
ENSMUSG00000034570	Inpp5j	33.4273	0.160415	0.535521	0.299549	0.764521	0.999789
ENSMUSG00000075702	Selenom	1711.71	0.303692	0.16904	1.79657	0.0724036	0.999789
ENSMUSG00000020439	Smtn	23.8001	-0.071722	0.596546	-0.120229	0.904302	0.999789
ENSMUSG00000087291	Gm11946	1.55685	-1.14388	2.21786	-0.515759	0.606023	0.999789
ENSMUSG00000056579	Tug1	382.836	0.271454	0.245499	1.10573	0.268845	0.999789
ENSMUSG00000034543	Morc2a	122.371	-0.0903253	0.299327	-0.301761	0.762834	0.999789
ENSMUSG00000020435	Osbp2	93.0194	0.0859732	0.330777	0.259913	0.794931	0.999789
ENSMUSG00000020434	4921536K21Rik	0.875912	0.172969	2.95346	0.0585648	0.953299	0.999789
ENSMUSG00000047205	Dusp18	255.162	-0.0267315	0.263104	-0.101601	0.919074	0.999789
ENSMUSG00000048807	Slc35e4	828.543	0.285488	0.542383	0.526359	0.598639	0.999789
ENSMUSG00000020432	Tcn2	732.163	0.0421759	0.185288	0.227623	0.819939	0.999789
ENSMUSG00000020430	Pes1	79.934	0.0237048	0.368746	0.064285	0.948743	0.999789
ENSMUSG00000049721	Gal3st1	17.1516	-0.114564	0.725197	-0.157976	0.874476	0.999789
ENSMUSG00000004748	Mtfp1	523.816	0.107588	0.196715	0.546922	0.584432	0.999789
ENSMUSG00000003585	Sec14l2	584.849	-0.11044	0.193649	-0.570309	0.568468	0.999789
ENSMUSG00000003581	Rnf215	1069.54	-0.042767	0.192879	-0.221729	0.824525	0.999789
ENSMUSG00000051427	Ccdc157	106.146	0.367696	0.319278	1.15165	0.249466	0.999789
ENSMUSG00000002129	Sf3a1	326.909	0.0626805	0.224738	0.278905	0.780318	0.999789
ENSMUSG00000034412	Tbc1d10a	704.655	0.107381	0.197203	0.544518	0.586085	0.999789
ENSMUSG00000020424	Castor1	291.4	0.157188	0.28148	0.558434	0.576548	0.999789
ENSMUSG00000034394	Lif	19.7125	-0.142956	0.647375	-0.220824	0.82523	0.999789
ENSMUSG00000020419	Hormad2	1.69317	0.113464	2.21037	0.0513325	0.959061	0.999789
ENSMUSG00000034354	Mtmr3	306.541	0.0259062	0.223813	0.115749	0.907851	0.999789
ENSMUSG00000020412	Ascc2	65.5825	-0.029687	0.376377	-0.0788756	0.937132	0.999789
ENSMUSG00000059534	Uqcr10	5130.96	-0.0393319	0.194055	-0.202685	0.839381	0.999789
ENSMUSG00000009076	Zmat5	685.369	0.10287	0.193717	0.531034	0.595395	0.999789
ENSMUSG00000009075	Cabp7	5.99697	-0.182152	1.14938	-0.158478	0.87408	0.999789
ENSMUSG00000009073	Nf2	91.2725	0.172768	0.343391	0.503124	0.614877	0.999789
ENSMUSG00000034285	Nipsnap1	108.154	0.117091	0.317517	0.36877	0.712299	0.999789
ENSMUSG00000034274	Thoc5	118.925	-0.1592	0.305601	-0.520942	0.602407	0.999789
ENSMUSG00000020396	Nefh	37.1704	-0.213957	0.533178	-0.401287	0.688209	0.999789
ENSMUSG00000009090	Ap1b1	297.05	-0.0927885	0.226415	-0.409816	0.681941	0.999789
ENSMUSG00000034201	Gas2l1	159.428	-0.131019	0.277668	-0.471854	0.637031	0.999789
ENSMUSG00000034209	Rasl10a	145.509	0.232171	0.3191	0.727579	0.466871	0.999789
ENSMUSG00000009079	Ewsr1	811.76	0.186658	0.18773	0.994288	0.320083	0.999789
ENSMUSG00000034175	Rhbdd3	203.618	-0.0418053	0.254564	-0.164223	0.869556	0.999789
ENSMUSG00000034164	Emid1	50.8547	0.328492	0.432022	0.76036	0.44704	0.999789
ENSMUSG00000020393	Kremen1	116.54	-0.0887203	0.311026	-0.285251	0.775452	0.999789
ENSMUSG00000041961	Znrf3	335.629	0.0684963	0.239843	0.285589	0.775193	0.999789
ENSMUSG00000085189	Gm11963	4.46404	0.0849346	1.35898	0.0624987	0.950166	0.999789
ENSMUSG00000020484	Xbp1	724.172	-0.640825	0.246661	-2.598	0.00937694	0.999789
ENSMUSG00000020482	Ccdc117	57.3165	0.148771	0.405935	0.366489	0.714001	0.999789
ENSMUSG00000020477	Mrps24	1381.05	0.131596	0.175498	0.749847	0.453347	0.999789
ENSMUSG00000049680	Urgcp	213.98	0.0577881	0.253605	0.227867	0.81975	0.999789
ENSMUSG00000020476	Dbnl	350.468	-0.0955591	0.222433	-0.429608	0.667481	0.999789
ENSMUSG00000020475	Pgam2	6.50195	-0.5249	1.20652	-0.435053	0.663524	0.999789
ENSMUSG00000020474	Polm	29.211	0.480602	0.551909	0.870799	0.383864	0.999789
ENSMUSG00000020473	Aebp1	3.71731	-0.349879	1.43853	-0.24322	0.807835	0.999789
ENSMUSG00000020471	Pold2	150.402	0.0467401	0.300103	0.155747	0.876233	0.999789
ENSMUSG00000041798	Gck	2.15095	-0.214736	1.90054	-0.112987	0.910041	0.999789
ENSMUSG00000002741	Ykt6	261.36	0.108757	0.240187	0.452802	0.650691	0.999789
ENSMUSG00000057897	Camk2b	422.301	-0.127765	0.212312	-0.601781	0.54732	0.999789
ENSMUSG00000053838	Nudcd3	841.5	-0.622624	0.217436	-2.86348	0.00419017	0.999789
ENSMUSG00000096923	A730071L15Rik	8.14064	0.34973	1.00898	0.346616	0.72888	0.999789
ENSMUSG00000020447	Npc1l1	1.85263	-0.834843	2.18327	-0.382382	0.702178	0.999789
ENSMUSG00000004393	Ddx56	202.641	0.139172	0.251637	0.553068	0.580217	0.999789
ENSMUSG00000004394	Tmed4	800.488	0.277266	0.208986	1.32672	0.184602	0.999789
ENSMUSG00000020456	Ogdh	620.825	0.164694	0.195135	0.844	0.398669	0.999789
ENSMUSG00000041164	Zmiz2	288.113	0.175419	0.238044	0.736921	0.461171	0.999789
ENSMUSG00000071866	Ppia	19151	0.154125	0.158064	0.975083	0.329519	0.999789
ENSMUSG00000041126	H2afv	1778.3	0.119443	0.16789	0.711438	0.476813	0.999789
ENSMUSG00000094483	Purb	1733.29	-0.122175	0.169589	-0.72042	0.471267	0.999789
ENSMUSG00000085156	Snhg15	97.3936	0.425725	0.34607	1.23017	0.218633	0.999789
ENSMUSG00000000378	Ccm2	179.797	-0.239107	0.259307	-0.922099	0.356477	0.999789
ENSMUSG00000041073	Nacad	42.145	-0.0288006	0.470988	-0.0611493	0.95124	0.999789
ENSMUSG00000000384	Tbrg4	66.5568	-0.0361317	0.388055	-0.0931099	0.925816	0.999789
ENSMUSG00000041046	Ramp3	17.6144	0.877087	0.771025	1.13756	0.255304	0.999789
ENSMUSG00000020431	Adcy1	239.394	-0.371858	0.255732	-1.45409	0.145921	0.999789
ENSMUSG00000020427	Igfbp3	6.24614	0.092122	1.12671	0.0817618	0.934836	0.999789
ENSMUSG00000020422	Tns3	309.768	0.0733318	0.275317	0.266354	0.789966	0.999789
ENSMUSG00000020413	Hus1	160.879	-0.0423298	0.268887	-0.157426	0.874909	0.999789
ENSMUSG00000040985	Sun3	1.34319	0.221038	2.45056	0.0901991	0.928129	0.999789
ENSMUSG00000040978	Gm11992	9.41567	0.236676	0.925623	0.255693	0.798188	0.999789
ENSMUSG00000020407	Upp1	283.555	-0.0215331	0.247836	-0.0868847	0.930763	0.999789
ENSMUSG00000004668	Abca13	2.93004	1.55754	1.68495	0.924385	0.355286	0.999789
ENSMUSG00000050830	Vwc2	7.23384	0.412785	1.0773	0.383167	0.701596	0.999789
ENSMUSG00000020193	Zpbp	2.11812	-0.536996	2.0026	-0.26815	0.788584	0.999789
ENSMUSG00000018654	Ikzf1	2.89796	-1.66048	1.68879	-0.983239	0.32549	0.999789
ENSMUSG00000035455	Fignl1	1.7821	0.124842	2.07181	0.0602575	0.951951	0.999789
ENSMUSG00000020182	Ddc	9.46083	-0.11627	0.928355	-0.125243	0.900331	0.999789
ENSMUSG00000020176	Grb10	17.5177	-0.321889	0.690683	-0.466045	0.641183	0.999789
ENSMUSG00000020173	Cobl	118.473	-0.22738	0.314803	-0.722294	0.470114	0.999789
ENSMUSG00000048834	Vstm2a	65.3975	0.0700603	0.389466	0.179888	0.85724	0.999789
ENSMUSG00000078974	Sec61g	2174.33	-0.292987	0.214499	-1.36591	0.171966	0.999789
ENSMUSG00000020122	Egfr	571.788	-0.0835443	0.203437	-0.410665	0.681319	0.999789
ENSMUSG00000085091	Egfros	18.2245	0.175139	0.74171	0.236129	0.813333	0.999789
ENSMUSG00000087060	Eldr	1.63897	0.30682	2.12456	0.144416	0.885172	0.999789
ENSMUSG00000044966	Fbxo48	2.30804	0.214173	1.81039	0.118302	0.905828	0.999789
ENSMUSG00000020120	Plek	20.5321	0.279873	0.662629	0.422368	0.672757	0.999789
ENSMUSG00000044629	Cnrip1	490.806	-0.250278	0.229213	-1.0919	0.274877	0.999789
ENSMUSG00000033953	Ppp3r1	1271.23	0.154857	0.203276	0.761808	0.446175	0.999789
ENSMUSG00000078970	Wdr92	77.5511	0.563377	0.354896	1.58744	0.112413	0.999789
ENSMUSG00000020116	Pno1	331.1	-0.00497228	0.219342	-0.0226691	0.981914	0.999789
ENSMUSG00000000581	C1d	779.533	0.243622	0.205967	1.18282	0.23688	0.999789
ENSMUSG00000016984	Etaa1	129.317	-0.0194406	0.301397	-0.0645015	0.948571	0.999789
ENSMUSG00000086468	Etaa1os	21.5608	-0.0593981	0.624766	-0.0950726	0.924257	0.999789
ENSMUSG00000085675	Gm12022	1.8663	4.2938	2.40648	1.78427	0.0743806	0.999789
ENSMUSG00000020160	Meis1	127.865	-0.137537	0.303573	-0.453059	0.650506	0.999789
ENSMUSG00000087507	Gm16141	6.12187	0.063642	1.2177	0.0522641	0.958318	0.999789
ENSMUSG00000045671	Spred2	235.127	0.0242683	0.254127	0.0954968	0.92392	0.999789
ENSMUSG00000020152	Actr2	781.374	0.290796	0.231694	1.25509	0.209448	0.999789
ENSMUSG00000085035	Gm12031	1.17169	0.30733	2.63404	0.116676	0.907117	0.999789
ENSMUSG00000020149	Rab1a	880.801	0.138482	0.1892	0.731933	0.46421	0.999789
ENSMUSG00000044066	Cep68	138.063	0.00837116	0.29892	0.0280046	0.977658	0.999789
ENSMUSG00000020142	Slc1a4	1502.08	-0.236165	0.185281	-1.27464	0.202438	0.999789
ENSMUSG00000049800	Sertad2	382.979	-0.244597	0.21074	-1.16066	0.245781	0.999789
ENSMUSG00000049659	Aftph	253.965	0.0577829	0.241298	0.239467	0.810744	0.999789
ENSMUSG00000042363	Lgalsl	832.319	-0.179172	0.206047	-0.869569	0.384536	0.999789
ENSMUSG00000020134	Peli1	523.952	0.0144678	0.2263	0.0639318	0.949025	0.999789
ENSMUSG00000020128	Vps54	134.055	0.0139932	0.301881	0.0463532	0.963029	0.999789
ENSMUSG00000001891	Ugp2	4433.71	-0.129082	0.207726	-0.621404	0.534334	0.999789
ENSMUSG00000087253	Gm12043	2.18331	1.28068	2.0556	0.62302	0.533272	0.999789
ENSMUSG00000020321	Mdh1	4987.93	0.0397602	0.184391	0.21563	0.829276	0.999789
ENSMUSG00000020319	Wdpcp	63.9879	0.0559758	0.402386	0.13911	0.889363	0.999789
ENSMUSG00000005917	Otx1	297.03	0.220614	0.231236	0.954065	0.340051	0.999789
ENSMUSG00000042302	Ehbp1	227.962	-0.0291283	0.265841	-0.10957	0.91275	0.999789
ENSMUSG00000049904	Tmem17	83.1015	-0.0967858	0.342807	-0.282333	0.777688	0.999789
ENSMUSG00000086256	Gm12052	6.73684	-1.38322	1.16813	-1.18414	0.236358	0.999789
ENSMUSG00000051650	B3gnt2	34.5361	-0.0363757	0.498045	-0.073037	0.941777	0.999789
ENSMUSG00000092626	9130230N09Rik	2.81274	1.49414	1.70921	0.874167	0.382027	0.999789
ENSMUSG00000051355	Commd1	542.299	0.123564	0.20486	0.603163	0.5464	0.999789
ENSMUSG00000044068	Zrsr1	155.431	-0.173877	0.274007	-0.634571	0.525709	0.999789
ENSMUSG00000007739	Cct4	951.041	0.0512718	0.201843	0.254018	0.799481	0.999789
ENSMUSG00000049811	Fam161a	24.3728	-0.818177	0.59687	-1.37078	0.170444	0.999789
ENSMUSG00000085665	Gm12059	6.20872	-0.433126	1.12889	-0.383673	0.70122	0.999789
ENSMUSG00000020290	Xpo1	344.85	-0.177951	0.233832	-0.761021	0.446644	0.999789
ENSMUSG00000056342	Usp34	943.123	-0.272708	0.182235	-1.49647	0.134532	0.999789
ENSMUSG00000020288	Ahsa2	256.275	0.0514952	0.240411	0.214196	0.830394	0.999789
ENSMUSG00000020286	1700093K21Rik	1.79369	2.70436	2.33169	1.15983	0.24612	0.999789
ENSMUSG00000085415	Selenok-ps1	10.6839	0.34681	0.878086	0.394962	0.692871	0.999789
ENSMUSG00000042208	0610010F05Rik	111.999	0.51413	0.323847	1.58757	0.112383	0.999789
ENSMUSG00000020283	Pex13	889.418	0.166301	0.196436	0.846589	0.397224	0.999789
ENSMUSG00000020280	Pus10	91.629	-0.211573	0.331503	-0.638222	0.523329	0.999789
ENSMUSG00000020275	Rel	28.2243	-0.0690688	0.558473	-0.123674	0.901573	0.999789
ENSMUSG00000020273	Papolg	72.9888	-0.0251989	0.39331	-0.0640687	0.948916	0.999789
ENSMUSG00000055010	A830031A19Rik	2.02177	0.520955	2.03548	0.255937	0.797999	0.999789
ENSMUSG00000000861	Bcl11a	206.094	-0.157185	0.302099	-0.520311	0.602847	0.999789
ENSMUSG00000086892	4933430M04Rik	1.30295	1.74775	2.59567	0.673333	0.500736	0.999789
ENSMUSG00000032985	5730522E02Rik	3.78056	0.356574	1.6067	0.22193	0.824369	0.999789
ENSMUSG00000004018	Fancl	63.9661	0.739013	0.396956	1.8617	0.0626452	0.999789
ENSMUSG00000064090	Vrk2	38.7797	-0.410198	0.480874	-0.853027	0.393645	0.999789
ENSMUSG00000032878	Ccdc85a	274.114	0.325092	0.257745	1.26129	0.207205	0.999789
ENSMUSG00000020467	Efemp1	587.87	0.303836	0.193691	1.56867	0.116726	0.999789
ENSMUSG00000020464	Pnpt1	165.214	-0.0154444	0.274749	-0.0562129	0.955172	0.999789
ENSMUSG00000086725	A630052C17Rik	52.0957	0.54558	0.450786	1.21029	0.22617	0.999789
ENSMUSG00000020463	Ppp4r3b	489.051	0.307434	0.216643	1.41908	0.155876	0.999789
ENSMUSG00000020462	Cfap36	813.715	0.10863	0.185141	0.586744	0.557376	0.999789
ENSMUSG00000032740	Ccdc88a	4023.48	-0.00147879	0.18312	-0.00807552	0.993557	0.999789
ENSMUSG00000032673	Prorsd1	194.024	-0.145884	0.254488	-0.573244	0.56648	0.999789
ENSMUSG00000085165	Gm12089	8.07086	-0.412201	0.9926	-0.415274	0.677941	0.999789
ENSMUSG00000020459	Mtif2	218.063	0.000685846	0.249297	0.00275113	0.997805	0.999789
ENSMUSG00000020460	Rps27a	6210.87	0.0109069	0.15766	0.0691799	0.944846	0.999789
ENSMUSG00000020461	Clhc1	8.98404	-0.230086	0.950144	-0.242159	0.808657	0.999789
ENSMUSG00000084850	Gm12092	0.821708	0.699846	3.10756	0.225208	0.821818	0.999789
ENSMUSG00000020458	Rtn4	1755.91	0.140372	0.170179	0.824849	0.409457	0.999789
ENSMUSG00000044072	Eml6	51.1368	-0.363009	0.42811	-0.847934	0.396475	0.999789
ENSMUSG00000078157	4931440F15Rik	7.81218	-0.781833	1.0305	-0.758691	0.448037	0.999789
ENSMUSG00000020315	Sptbn1	1897.1	0.00720229	0.169851	0.0424035	0.966177	0.999789
ENSMUSG00000073073	Gm8098	23.1303	0.270307	0.600482	0.45015	0.652602	0.999789
ENSMUSG00000060923	Acyp2	920.965	0.221524	0.219949	1.00716	0.313857	0.999789
ENSMUSG00000040850	Psme4	242.811	-0.0779032	0.24456	-0.318545	0.750072	0.999789
ENSMUSG00000043999	Gpr75	13.6711	-0.461041	0.787826	-0.585206	0.558409	0.999789
ENSMUSG00000020305	Asb3	199.008	0.150841	0.296883	0.508082	0.611396	0.999789
ENSMUSG00000020311	Erlec1	733.637	-0.163812	0.191265	-0.856468	0.391739	0.999789
ENSMUSG00000020309	Chac2	343.628	0.136897	0.23149	0.591373	0.55427	0.999789
ENSMUSG00000020303	Stc2	6.1217	-0.504406	1.14296	-0.441315	0.658985	0.999789
ENSMUSG00000044502	Bod1	610.041	0.110295	0.193378	0.570359	0.568434	0.999789
ENSMUSG00000085772	D630024D03Rik	10.4772	-0.413602	0.904448	-0.457298	0.647457	0.999789
ENSMUSG00000020300	Cpeb4	1748.6	0.11883	0.511562	0.232288	0.816315	0.999789
ENSMUSG00000020299	4930524B15Rik	0.946437	-1.66712	2.93475	-0.568064	0.569992	0.999789
ENSMUSG00000020297	Nsg2	408.04	0.0718648	0.217033	0.331124	0.740551	0.999789
ENSMUSG00000040767	Snrnp25	182.279	0.403563	0.258962	1.55839	0.119142	0.999789
ENSMUSG00000020282	Rhbdf1	255.516	0.158622	0.23354	0.679205	0.497008	0.999789
ENSMUSG00000020289	Nprl3	129.674	0.11912	0.303259	0.392801	0.694466	0.999789
ENSMUSG00000020287	Mpg	211.747	0.0343218	0.260953	0.131525	0.89536	0.999789
ENSMUSG00000069919	Hba-a1	83.2776	-0.88011	1.32849	-0.66249	0.507657	0.999789
ENSMUSG00000069917	Hba-a2	53.9352	-1.01101	1.29308	-0.781862	0.434296	0.999789
ENSMUSG00000040711	Sh3pxd2b	385.639	-0.00941519	0.219619	-0.0428705	0.965805	0.999789
ENSMUSG00000044949	Ubtd2	20.058	-0.166504	0.652237	-0.255282	0.798505	0.999789
ENSMUSG00000044056	Efcab9	1.92495	4.33242	2.38246	1.81846	0.0689935	0.999789
ENSMUSG00000020272	Stk10	15.2493	0.149161	0.802762	0.18581	0.852594	0.999789
ENSMUSG00000020271	Fbxw11	368.015	0.0207189	0.217319	0.0953389	0.924046	0.999789
ENSMUSG00000057967	Fgf18	27.8452	0.159159	0.574581	0.277	0.78178	0.999789
ENSMUSG00000057113	Npm1	2063.5	0.00156906	0.166257	0.00943757	0.99247	0.999789
ENSMUSG00000040594	Ranbp17	30.4448	0.30979	0.541254	0.572355	0.567081	0.999789
ENSMUSG00000053519	Kcnip1	16.8129	-0.218463	0.694898	-0.314382	0.753231	0.999789
ENSMUSG00000002699	Lcp2	1.81048	0.248041	2.16689	0.114469	0.908866	0.999789
ENSMUSG00000020143	Dock2	1.23034	0.40974	2.43259	0.168438	0.866239	0.999789
ENSMUSG00000069911	Insyn2b	0.481238	2.33234	4.0083	0.581877	0.56065	0.999789
ENSMUSG00000069910	Spdl1	1.45559	1.98734	2.52174	0.788081	0.430649	0.999789
ENSMUSG00000056427	Slit3	5.97856	-0.460615	1.15244	-0.399685	0.689389	0.999789
ENSMUSG00000018846	Pank3	356.433	0.241041	0.293125	0.822317	0.410896	0.999789
ENSMUSG00000051062	Fbll1	100.414	0.0643463	0.325757	0.197528	0.843414	0.999789
ENSMUSG00000018848	Rars	287.532	-0.0293182	0.226512	-0.129433	0.897015	0.999789
ENSMUSG00000018849	Wwc1	796.585	-0.0510673	0.204622	-0.249569	0.802921	0.999789
ENSMUSG00000049336	Tenm2	53.8055	-0.580042	0.434385	-1.33532	0.181772	0.999789
ENSMUSG00000042032	Mat2b	796.211	0.220166	0.1873	1.17547	0.239808	0.999789
ENSMUSG00000020328	Nudcd2	733.668	0.108833	0.18935	0.574772	0.565446	0.999789
ENSMUSG00000020326	Ccng1	248.228	0.0810672	0.242643	0.334101	0.738304	0.999789
ENSMUSG00000020436	Gabrg2	107.329	-0.170635	0.324946	-0.525118	0.599501	0.999789
ENSMUSG00000010803	Gabra1	390.982	-0.266245	0.227994	-1.16777	0.242898	0.999789
ENSMUSG00000007653	Gabrb2	14.7227	-0.00495676	0.738678	-0.00671032	0.994646	0.999789
ENSMUSG00000055415	Atp10b	3.14876	0.803466	1.60026	0.502085	0.615608	0.999789
ENSMUSG00000020415	Pttg1	1153.64	-0.000100986	0.176257	-0.000572949	0.999543	0.999789
ENSMUSG00000020409	Slu7	241.545	-0.00267584	0.252788	-0.0105853	0.991554	0.999789
ENSMUSG00000044707	Ccnjl	57.0715	0.00383329	0.412078	0.00930235	0.992578	0.999789
ENSMUSG00000045877	4933415A04Rik	18.2141	-0.176802	0.68271	-0.258971	0.795658	0.999789
ENSMUSG00000044950	Pwwp2a	258.397	-0.240872	0.242787	-0.992112	0.321143	0.999789
ENSMUSG00000041278	Ttc1	411.256	0.0186332	0.209332	0.0890126	0.929072	0.999789
ENSMUSG00000050541	Adra1b	197.745	0.0992228	0.26059	0.380763	0.703379	0.999789
ENSMUSG00000041231	Ublcp1	409.429	-0.0266924	0.214099	-0.124673	0.900782	0.999789
ENSMUSG00000019189	Rnf145	228.598	0.117945	0.258718	0.455883	0.648474	0.999789
ENSMUSG00000057098	Ebf1	4.52951	-0.37153	1.31482	-0.282571	0.777506	0.999789
ENSMUSG00000006169	Clint1	267.207	0.0208936	0.233834	0.0893523	0.928802	0.999789
ENSMUSG00000044847	Lsm11	38.2032	0.00955804	0.477023	0.0200368	0.984014	0.999789
ENSMUSG00000011254	Thg1l	25.287	-0.0687595	0.575684	-0.11944	0.904927	0.999789
ENSMUSG00000069899	Gm12166	25.3423	0.572627	0.590508	0.969719	0.332186	0.999789
ENSMUSG00000011256	Adam19	8.02853	-0.608931	1.02351	-0.594942	0.551882	0.999789
ENSMUSG00000020411	Nipal4	2.05205	0.494254	1.93586	0.255315	0.79848	0.999789
ENSMUSG00000020340	Cyfip2	604.458	-0.0964917	0.212344	-0.454412	0.649533	0.999789
ENSMUSG00000020395	Itk	0.889868	1.51116	2.9708	0.50867	0.610984	0.999789
ENSMUSG00000020397	Med7	483.343	-0.0729897	0.218215	-0.334485	0.738013	0.999789
ENSMUSG00000020399	Havcr2	2.02177	0.520955	2.03548	0.255937	0.797999	0.999789
ENSMUSG00000020354	Sgcd	11.5173	0.0241496	0.836553	0.028868	0.97697	0.999789
ENSMUSG00000020372	Rack1	1686.63	0.0312677	0.195101	0.160264	0.872673	0.999789
ENSMUSG00000040365	Trim41	247.85	0.34433	0.257837	1.33546	0.181727	0.999789
ENSMUSG00000078154	Gm12184	17.7819	0.143343	0.677488	0.21158	0.832435	0.999789
ENSMUSG00000040350	Trim7	13.5345	-0.183831	0.774575	-0.237332	0.812399	0.999789
ENSMUSG00000046879	Irgm1	117.909	0.194804	0.311249	0.625878	0.531395	0.999789
ENSMUSG00000058163	Gm5431	1.0872	0.697235	2.68719	0.259467	0.795275	0.999789
ENSMUSG00000078153	Psme2b	1.72345	0.0410637	2.23643	0.0183613	0.985351	0.999789
ENSMUSG00000069892	9930111J21Rik2	0.735144	-3.06895	3.38309	-0.907146	0.36433	0.999789
ENSMUSG00000078920	Ifi47	1.07325	-0.396373	2.71104	-0.146207	0.883758	0.999789
ENSMUSG00000046311	Zfp62	245.477	0.0179646	0.244697	0.0734156	0.941475	0.999789
ENSMUSG00000020346	Mgat1	385.675	0.0982201	0.209878	0.467986	0.639794	0.999789
ENSMUSG00000047702	Olfr1388	1.17377	3.62355	2.81853	1.28562	0.198577	0.999789
ENSMUSG00000020362	Cnot6	267.645	0.0165931	0.229895	0.0721769	0.942461	0.999789
ENSMUSG00000020363	Gfpt2	21.8306	-0.181643	0.62331	-0.291416	0.770733	0.999789
ENSMUSG00000020366	Mapk9	333.212	0.096721	0.24078	0.401698	0.687906	0.999789
ENSMUSG00000020374	Rasgef1c	24.9968	0.241076	0.584852	0.4122	0.680193	0.999789
ENSMUSG00000020376	Rnf130	700.327	-0.118582	0.202807	-0.584703	0.558747	0.999789
ENSMUSG00000036644	Tbc1d9b	220.491	0.224006	0.25672	0.872566	0.3829	0.999789
ENSMUSG00000020381	Mrnip	59.8205	0.251202	0.394922	0.636078	0.524725	0.999789
ENSMUSG00000015837	Sqstm1	1173.35	-0.178295	0.224444	-0.794387	0.42697	0.999789
ENSMUSG00000036620	Mgat4b	256.61	-0.0969632	0.254315	-0.381272	0.703002	0.999789
ENSMUSG00000020377	Ltc4s	12.0977	-0.451301	0.823309	-0.548156	0.583585	0.999789
ENSMUSG00000097887	Gm26542	2.70508	-1.37628	1.75065	-0.786155	0.431777	0.999789
ENSMUSG00000050567	Maml1	53.6538	0.280183	0.429624	0.652158	0.5143	0.999789
ENSMUSG00000020368	Canx	1319.65	0.139908	0.199924	0.699809	0.484046	0.999789
ENSMUSG00000007850	Hnrnph1	1109.86	0.0648352	0.194595	0.333181	0.738998	0.999789
ENSMUSG00000020375	Rufy1	176.518	0.233359	0.261521	0.892314	0.372225	0.999789
ENSMUSG00000036545	Adamts2	9.30091	0.292914	0.935967	0.312954	0.754316	0.999789
ENSMUSG00000044807	Zfp354c	189.511	-0.0531494	0.257482	-0.20642	0.836463	0.999789
ENSMUSG00000044296	Zfp879	31.6867	0.0798819	0.530703	0.150521	0.880354	0.999789
ENSMUSG00000048728	Zfp454	37.6164	0.674428	0.484367	1.39239	0.163804	0.999789
ENSMUSG00000049321	Zfp2	134.146	0.276117	0.286441	0.963956	0.335068	0.999789
ENSMUSG00000020335	Zfp354b	38.0061	-0.124035	0.482945	-0.256831	0.797309	0.999789
ENSMUSG00000020364	Zfp354a	79.525	0.459226	0.384151	1.19543	0.231918	0.999789
ENSMUSG00000045942	BC049762	5.98065	0.0449948	1.13654	0.0395891	0.968421	0.999789
ENSMUSG00000020385	Clk4	707.585	-0.0243665	0.189826	-0.128362	0.897862	0.999789
ENSMUSG00000063564	Col23a1	44.9184	-0.0327936	0.448547	-0.0731108	0.941718	0.999789
ENSMUSG00000020359	Phykpl	84.9586	0.0261116	0.338959	0.0770347	0.938596	0.999789
ENSMUSG00000020358	Hnrnpab	473.86	0.0905868	0.204746	0.442434	0.658175	0.999789
ENSMUSG00000001056	Nhp2	455.139	0.083017	0.216267	0.383865	0.701079	0.999789
ENSMUSG00000001054	Rmnd5b	290.217	0.066889	0.255824	0.261465	0.793734	0.999789
ENSMUSG00000001053	N4bp3	21.4028	0.101967	0.63597	0.160333	0.872619	0.999789
ENSMUSG00000052563	D930048N14Rik	5.23183	-0.881631	1.24658	-0.707238	0.479419	0.999789
ENSMUSG00000007777	0610009B22Rik	755.685	0.0333401	0.21357	0.156108	0.875948	0.999789
ENSMUSG00000036391	Sec24a	203.314	-0.147782	0.267601	-0.552249	0.580778	0.999789
ENSMUSG00000020386	Sar1b	1931.63	0.153488	0.182076	0.842988	0.399235	0.999789
ENSMUSG00000020387	Jade2	89.0641	0.0465247	0.359218	0.129516	0.896949	0.999789
ENSMUSG00000110618	Gm39822	1.61106	-1.27372	2.19624	-0.579956	0.561944	0.999789
ENSMUSG00000020392	Cdkn2aipnl	97.2772	-0.352112	0.34081	-1.03316	0.301528	0.999789
ENSMUSG00000020390	Ube2b	1752.51	0.117048	0.169391	0.690991	0.489571	0.999789
ENSMUSG00000086493	Gm12204	0.889868	1.51116	2.9708	0.50867	0.610984	0.999789
ENSMUSG00000020389	Cdkl3	194.096	-0.260242	0.261489	-0.995232	0.319623	0.999789
ENSMUSG00000020349	Ppp2ca	1946.66	0.150459	0.183536	0.819783	0.41234	0.999789
ENSMUSG00000036309	Skp1a	1282.3	0.056822	0.178052	0.319132	0.749626	0.999789
ENSMUSG00000000782	Tcf7	19.6994	-0.49439	0.679047	-0.728065	0.466574	0.999789
ENSMUSG00000020402	Vdac1	3250.62	0.135009	0.16164	0.835241	0.403582	0.999789
ENSMUSG00000036275	9530068E07Rik	296.106	0.0716646	0.225057	0.318429	0.750159	0.999789
ENSMUSG00000036264	Fstl4	10.9146	-0.689551	0.863157	-0.798871	0.424365	0.999789
ENSMUSG00000020361	Hspa4	550.933	-0.113406	0.198698	-0.570743	0.568174	0.999789
ENSMUSG00000018239	Zcchc10	157.637	0.281406	0.27681	1.0166	0.309342	0.999789
ENSMUSG00000049470	Aff4	619.042	-0.0961144	0.196132	-0.49005	0.624098	0.999789
ENSMUSG00000036216	Leap2	1.0777	-0.0117022	2.74646	-0.00426081	0.9966	0.999789
ENSMUSG00000044894	Uqcrq	4857.26	0.0360676	0.174872	0.206252	0.836594	0.999789
ENSMUSG00000018238	Gdf9	42.4351	-0.241205	0.456736	-0.528106	0.597426	0.999789
ENSMUSG00000018387	Shroom1	10.0166	0.128748	0.898916	0.143226	0.886112	0.999789
ENSMUSG00000044352	Sowaha	69.4331	0.0186152	0.36846	0.0505215	0.959707	0.999789
ENSMUSG00000018398	Sept8	881.618	-0.088231	0.181857	-0.485168	0.627557	0.999789
ENSMUSG00000086851	A430108G06Rik	4.56484	-0.305211	1.31794	-0.231583	0.816862	0.999789
ENSMUSG00000018395	Kif3a	634.369	-0.248346	0.20602	-1.20545	0.228031	0.999789
ENSMUSG00000020380	Rad50	137.328	-0.565301	0.297593	-1.89958	0.057488	0.999789
ENSMUSG00000018899	Irf1	34.7907	-0.363172	0.49949	-0.727085	0.467174	0.999789
ENSMUSG00000081769	Gm12216	90.9746	-0.53649	0.347655	-1.54316	0.122791	0.999789
ENSMUSG00000018900	Slc22a5	39.331	0.65291	0.487057	1.34052	0.180076	0.999789
ENSMUSG00000063652	Slc22a21	19.7677	0.68542	0.651002	1.05287	0.292401	0.999789
ENSMUSG00000020334	Slc22a4	169.373	-0.00620331	0.306995	-0.0202065	0.983879	0.999789
ENSMUSG00000020388	Pdlim4	1824.9	-0.190259	0.213295	-0.891998	0.372394	0.999789
ENSMUSG00000018906	P4ha2	194.549	0.335735	0.26877	1.24915	0.211609	0.999789
ENSMUSG00000018916	Csf2	0.537807	-2.59809	3.84745	-0.675275	0.499501	0.999789
ENSMUSG00000020333	Acsl6	5184.77	0.00972193	0.16162	0.060153	0.952034	0.999789
ENSMUSG00000085888	Gm12224	0.821708	0.699846	3.10756	0.225208	0.821818	0.999789
ENSMUSG00000035992	Fnip1	386.519	0.16795	0.213198	0.787768	0.430832	0.999789
ENSMUSG00000037533	Rapgef6	204.826	-0.109836	0.255302	-0.430219	0.667037	0.999789
ENSMUSG00000052298	Cdc42se2	415.411	0.107818	0.208505	0.5171	0.605086	0.999789
ENSMUSG00000020268	Lyrm7	74.8796	0.00582192	0.364569	0.0159693	0.987259	0.999789
ENSMUSG00000020267	Hint1	4462.67	0.0961144	0.161136	0.59648	0.550854	0.999789
ENSMUSG00000018339	Gpx3	5.13845	-0.948509	1.30987	-0.724123	0.46899	0.999789
ENSMUSG00000020400	Tnip1	86.5175	0.0251764	0.342716	0.0734614	0.941439	0.999789
ENSMUSG00000018340	Anxa6	420.826	-0.0886131	0.21947	-0.40376	0.686389	0.999789
ENSMUSG00000049588	Ccdc69	13.1664	-0.754516	0.796138	-0.94772	0.343272	0.999789
ENSMUSG00000000594	Gm2a	1225.22	0.338732	0.506614	0.668621	0.503737	0.999789
ENSMUSG00000020264	Slc36a2	1.14586	0.787147	2.64304	0.297819	0.765841	0.999789
ENSMUSG00000020261	Slc36a1	105.841	0.100514	0.34532	0.291075	0.770994	0.999789
ENSMUSG00000018593	Sparc	797.577	-0.117585	0.631549	-0.186185	0.8523	0.999789
ENSMUSG00000018585	Atox1	1279.94	-0.00602714	0.186784	-0.032268	0.974258	0.999789
ENSMUSG00000018583	G3bp1	736.469	-0.0352552	0.195434	-0.180394	0.856843	0.999789
ENSMUSG00000000263	Glra1	1.2985	1.07529	2.50844	0.428669	0.668164	0.999789
ENSMUSG00000086020	Gm12239	1.12982	-3.70664	2.88539	-1.28462	0.198924	0.999789
ENSMUSG00000020524	Gria1	170.953	-0.218638	0.281861	-0.775693	0.43793	0.999789
ENSMUSG00000020523	Fam114a2	288.5	-0.232935	0.229075	-1.01685	0.309225	0.999789
ENSMUSG00000020522	Mfap3	269.419	-0.0526413	0.231283	-0.227606	0.819953	0.999789
ENSMUSG00000020520	Galnt10	3.8444	-1.67807	1.48426	-1.13057	0.258236	0.999789
ENSMUSG00000087165	2010001A14Rik	172.387	-0.0350907	0.312368	-0.112337	0.910556	0.999789
ENSMUSG00000020519	Sap30l	993.764	0.0453051	0.178687	0.253545	0.799847	0.999789
ENSMUSG00000037331	Larp1	634.673	0.0866024	0.189516	0.456966	0.647696	0.999789
ENSMUSG00000020515	Cnot8	212.787	0.172479	0.248277	0.694705	0.48724	0.999789
ENSMUSG00000037275	Gemin5	74.9564	-0.150417	0.357473	-0.420779	0.673917	0.999789
ENSMUSG00000020514	Mrpl22	477.126	0.0975947	0.20681	0.471905	0.636995	0.999789
ENSMUSG00000078853	Igtp	40.2532	0.235173	0.470722	0.499601	0.617356	0.999789
ENSMUSG00000069874	Irgm2	6.46633	0.329796	1.10065	0.299637	0.764454	0.999789
ENSMUSG00000037243	Zfp692	172.022	-0.142718	0.268257	-0.532021	0.594711	0.999789
ENSMUSG00000049755	Zfp672	265.864	-0.266438	0.237091	-1.12378	0.261105	0.999789
ENSMUSG00000087347	1700047K16Rik	7.25331	0.304677	1.05263	0.289444	0.772242	0.999789
ENSMUSG00000013646	Sh3bp5l	142.705	0.218156	0.287217	0.759553	0.447522	0.999789
ENSMUSG00000057654	Olfr328	1.033	1.26099	2.8346	0.444857	0.656423	0.999789
ENSMUSG00000049154	Fam183b	4.7855	-0.45588	1.3099	-0.348027	0.72782	0.999789
ENSMUSG00000072915	Gm12258	94.0343	-0.310588	0.343393	-0.904467	0.365748	0.999789
ENSMUSG00000020491	2810021J22Rik	47.1531	-0.042014	0.440473	-0.0953838	0.92401	0.999789
ENSMUSG00000037001	Zfp39	26.268	0.183281	0.56996	0.321568	0.74778	0.999789
ENSMUSG00000020496	Rnf187	1281.15	0.0306372	0.190611	0.160732	0.872304	0.999789
ENSMUSG00000056895	Hist3h2ba	194.565	0.578449	0.258533	2.23743	0.0252586	0.999789
ENSMUSG00000078851	Hist3h2a	677.673	0.283541	0.199722	1.41968	0.155702	0.999789
ENSMUSG00000036964	Trim17	7.66148	0.594122	1.02941	0.577149	0.563839	0.999789
ENSMUSG00000085379	2310058D17Rik	4.34613	0.0483287	1.33806	0.0361184	0.971188	0.999789
ENSMUSG00000020455	Trim11	131.583	0.0907127	0.293488	0.309084	0.757257	0.999789
ENSMUSG00000061462	Obscn	8.77614	1.21603	1.09709	1.10841	0.267683	0.999789
ENSMUSG00000049287	Iba57	39.0824	-0.165476	0.4756	-0.347931	0.727892	0.999789
ENSMUSG00000043448	Gjc2	8.03033	0.474601	0.994448	0.47725	0.633184	0.999789
ENSMUSG00000020444	Guk1	1121.17	0.157324	0.177134	0.888164	0.374452	0.999789
ENSMUSG00000085882	2610507I01Rik	130.241	-0.23947	0.305286	-0.784411	0.432799	0.999789
ENSMUSG00000036860	Mrpl55	1000.65	-0.0615132	0.177664	-0.346233	0.729168	0.999789
ENSMUSG00000020441	2310033P09Rik	203.388	-0.0286129	0.254168	-0.112575	0.910368	0.999789
ENSMUSG00000048076	Arf1	1732.86	0.176854	0.178698	0.989679	0.322331	0.999789
ENSMUSG00000000126	Wnt9a	13.3279	0.213888	0.787813	0.271495	0.78601	0.999789
ENSMUSG00000009894	Snap47	1382.2	-0.000198956	0.183225	-0.00108586	0.999134	0.999789
ENSMUSG00000036819	Jmjd4	31.5236	-0.425302	0.525867	-0.808763	0.418651	0.999789
ENSMUSG00000054519	Zfp867	54.9329	-0.0355928	0.418835	-0.0849805	0.932277	0.999789
ENSMUSG00000020472	Zkscan17	88.5058	0.1494	0.337854	0.442201	0.658344	0.999789
ENSMUSG00000072893	4933439C10Rik	284.783	0.0941278	0.242391	0.38833	0.697772	0.999789
ENSMUSG00000005417	Mprip	426.945	-0.127248	0.205625	-0.618832	0.536027	0.999789
ENSMUSG00000086330	1700007J10Rik	3.54297	1.03605	1.74031	0.595328	0.551624	0.999789
ENSMUSG00000043648	Pld6	6.85892	-0.316401	1.06582	-0.296863	0.766571	0.999789
ENSMUSG00000032633	Flcn	195.947	-0.0291825	0.253769	-0.114996	0.908448	0.999789
ENSMUSG00000087249	Gm16062	20.0036	-0.262693	0.640995	-0.40982	0.681938	0.999789
ENSMUSG00000019373	Cops3	761.809	0.188174	0.195153	0.964238	0.334927	0.999789
ENSMUSG00000032615	Nt5m	576.976	0.0805346	0.199416	0.403853	0.686321	0.999789
ENSMUSG00000085260	Med9os	38.4565	0.21159	0.474766	0.445671	0.655835	0.999789
ENSMUSG00000061650	Med9	336.007	0.166785	0.217517	0.76677	0.443218	0.999789
ENSMUSG00000049892	Rasd1	22.7816	-0.0705021	0.604327	-0.116662	0.907128	0.999789
ENSMUSG00000000301	Pemt	26.3822	0.165492	0.58002	0.285321	0.775398	0.999789
ENSMUSG00000062115	Rai1	230.372	-0.152028	0.245878	-0.618305	0.536374	0.999789
ENSMUSG00000020538	Srebf1	1699.16	0.0395005	0.182955	0.215903	0.829064	0.999789
ENSMUSG00000000538	Tom1l2	565.644	-0.0193747	0.196871	-0.0984132	0.921604	0.999789
ENSMUSG00000056598	Drc3	26.2131	0.548603	0.577502	0.949959	0.342133	0.999789
ENSMUSG00000042709	Atpaf2	130.82	0.236325	0.291525	0.810651	0.417566	0.999789
ENSMUSG00000018415	Gid4	169.941	0.151243	0.27362	0.552747	0.580436	0.999789
ENSMUSG00000020537	Drg2	326.392	0.00471046	0.229403	0.0205336	0.983618	0.999789
ENSMUSG00000042650	Alkbh5	425.932	0.307395	0.216208	1.42176	0.155097	0.999789
ENSMUSG00000020536	Llgl1	279.749	0.349077	0.238688	1.46248	0.143609	0.999789
ENSMUSG00000002812	Flii	263.468	-0.214673	0.234209	-0.916586	0.359359	0.999789
ENSMUSG00000018599	Mief2	150.512	0.00966046	0.277481	0.0348148	0.972227	0.999789
ENSMUSG00000002814	Top3a	20.7754	0.18331	0.633984	0.28914	0.772474	0.999789
ENSMUSG00000049323	Smcr8	78.5352	0.259621	0.350578	0.740552	0.458965	0.999789
ENSMUSG00000020534	Shmt1	4.60643	1.93758	1.39814	1.38582	0.165801	0.999789
ENSMUSG00000042569	Dhrs7b	308.088	-0.0234915	0.230722	-0.101817	0.918902	0.999789
ENSMUSG00000043284	Tmem11	447.061	-0.0626967	0.23246	-0.26971	0.787384	0.999789
ENSMUSG00000018931	Natd1	63.9881	-0.0650705	0.414977	-0.156805	0.875399	0.999789
ENSMUSG00000042549	Map2k3os	12.3383	0.7204	0.815451	0.883437	0.377	0.999789
ENSMUSG00000018932	Map2k3	87.5208	0.00923599	0.349849	0.0263999	0.978938	0.999789
ENSMUSG00000042529	Kcnj12	7.24172	-0.219483	1.03914	-0.211217	0.832718	0.999789
ENSMUSG00000010142	Tnfrsf13b	1.50028	0.874233	2.24156	0.390011	0.696528	0.999789
ENSMUSG00000042506	Usp22	553.278	0.192011	0.207232	0.926551	0.35416	0.999789
ENSMUSG00000019102	Aldh3a1	1.95389	-4.45246	2.39278	-1.86079	0.0627741	0.999789
ENSMUSG00000010025	Aldh3a2	177.699	0.101009	0.263415	0.383461	0.701378	0.999789
ENSMUSG00000109829	Gm45605	41.0685	-0.0309072	0.460755	-0.0670795	0.946518	0.999789
ENSMUSG00000010086	Rnf112	159.675	0.131818	0.289425	0.455446	0.648788	0.999789
ENSMUSG00000042436	Mfap4	1.42976	2.31714	2.50895	0.923548	0.355722	0.999789
ENSMUSG00000001034	Mapk7	74.2598	0.440694	0.392161	1.12376	0.261116	0.999789
ENSMUSG00000060808	B9d1os	2.05205	0.494254	1.93586	0.255315	0.79848	0.999789
ENSMUSG00000001039	B9d1	295.629	-0.10972	0.240229	-0.456729	0.647866	0.999789
ENSMUSG00000001036	Epn2	533.138	-0.0997642	0.20204	-0.493784	0.621458	0.999789
ENSMUSG00000004837	Grap	6.71518	-0.279978	1.1348	-0.24672	0.805125	0.999789
ENSMUSG00000042377	Fam83g	0.537807	-2.59809	3.84745	-0.675275	0.499501	0.999789
ENSMUSG00000020528	Prpsap2	249.857	-0.072497	0.241669	-0.299985	0.764189	0.999789
ENSMUSG00000004798	Ulk2	227.599	0.0568237	0.26296	0.216093	0.828915	0.999789
ENSMUSG00000072847	A530017D24Rik	43.1474	0.363523	0.452208	0.803883	0.421464	0.999789
ENSMUSG00000098196	Gm26964	0.962476	3.33239	3.03454	1.09815	0.272138	0.999789
ENSMUSG00000047804	Akap10	88.4815	0.0913234	0.342068	0.266975	0.789489	0.999789
ENSMUSG00000042331	Specc1	860.95	-0.248355	0.197152	-1.25971	0.207773	0.999789
ENSMUSG00000018500	Adora2b	707.416	0.234925	0.208205	1.12833	0.25918	0.999789
ENSMUSG00000014243	Zswim7	244.298	0.0348121	0.237151	0.146793	0.883295	0.999789
ENSMUSG00000042298	Ttc19	967.858	-0.0838509	0.191361	-0.438181	0.661255	0.999789
ENSMUSG00000018501	Ncor1	1456.32	-0.182146	0.184761	-0.985847	0.324208	0.999789
ENSMUSG00000014245	Pigl	59.4921	-0.187548	0.407826	-0.459871	0.645608	0.999789
ENSMUSG00000086310	Gm12278	1.27503	-0.504047	2.5341	-0.198906	0.842336	0.999789
ENSMUSG00000018509	Cenpv	352.527	0.102186	0.215659	0.473831	0.63562	0.999789
ENSMUSG00000087120	Gm12279	3.60237	-1.20737	1.59531	-0.756826	0.449154	0.999789
ENSMUSG00000019505	Ubb	19620	0.220525	0.160391	1.37492	0.169156	0.999789
ENSMUSG00000018507	Trpv2	9.70227	0.73308	0.958239	0.765028	0.444255	0.999789
ENSMUSG00000086841	2410006H16Rik	494.679	0.157385	0.235321	0.66881	0.503617	0.999789
ENSMUSG00000046417	Lrrc75a	188.993	0.119518	0.257594	0.463978	0.642663	0.999789
ENSMUSG00000085762	Lrrc75aos2	3.1253	0.163123	1.55021	0.105226	0.916197	0.999789
ENSMUSG00000048497	Mmgt2	795.523	-0.326691	0.198095	-1.64916	0.0991139	0.999789
ENSMUSG00000005267	Zfp287	105.356	-0.100388	0.337	-0.297887	0.765789	0.999789
ENSMUSG00000047342	Zfp286	113.91	0.0284128	0.308621	0.0920638	0.926647	0.999789
ENSMUSG00000047821	Trim16	2.15123	-4.59853	2.31418	-1.98711	0.0469104	0.999789
ENSMUSG00000090173	Fbxw10	10.5749	-1.45966	0.896438	-1.62829	0.103464	0.999789
ENSMUSG00000014177	Tvp23b	654.767	0.176057	0.20248	0.869505	0.384571	0.999789
ENSMUSG00000086677	Tvp23bos	11.169	0.523546	0.867362	0.603607	0.546105	0.999789
ENSMUSG00000042200	Cdrt4	1.89496	0.00946518	1.97183	0.00480021	0.99617	0.999789
ENSMUSG00000018217	Pmp22	2467.36	-0.0660055	0.165704	-0.398333	0.690385	0.999789
ENSMUSG00000085532	B430319H21Rik	1.98152	1.46625	2.02097	0.725518	0.468134	0.999789
ENSMUSG00000085113	B130011K05Rik	4.10173	1.16434	1.3982	0.83274	0.404991	0.999789
ENSMUSG00000070407	Hs3st3b1	27.0772	-0.0860297	0.603095	-0.142647	0.886569	0.999789
ENSMUSG00000042148	Cox10	846.636	-0.0452982	0.207023	-0.218808	0.8268	0.999789
ENSMUSG00000086359	9630013K17Rik	0.537807	-2.59809	3.84745	-0.675275	0.499501	0.999789
ENSMUSG00000087497	2810001G20Rik	343.535	0.272443	0.218322	1.24789	0.21207	0.999789
ENSMUSG00000047759	Hs3st3a1	27.702	0.500717	0.55491	0.902339	0.366877	0.999789
ENSMUSG00000020549	Elac2	116.343	-0.151663	0.313018	-0.48452	0.628017	0.999789
ENSMUSG00000033389	Arhgap44	121.553	0.21627	0.297198	0.727698	0.466798	0.999789
ENSMUSG00000033352	Map2k4	276.119	-0.13522	0.229774	-0.588492	0.556202	0.999789
ENSMUSG00000018347	Zkscan6	42.1659	0.736616	0.475118	1.55039	0.121049	0.999789
ENSMUSG00000056752	Dnah9	1.92079	-0.278356	2.09986	-0.132559	0.894542	0.999789
ENSMUSG00000053930	Shisa6	9.07641	-0.767233	0.971003	-0.790145	0.429443	0.999789
ENSMUSG00000050270	Tmem220	49.515	0.458169	0.427818	1.07094	0.284195	0.999789
ENSMUSG00000020910	Adprm	168.179	0.332035	0.266708	1.24494	0.213154	0.999789
ENSMUSG00000069844	Sco1	38.7109	0.557421	0.479136	1.16339	0.244672	0.999789
ENSMUSG00000020908	Myh3	4.86478	1.05631	1.2924	0.817326	0.413742	0.999789
ENSMUSG00000033196	Myh2	0.735144	-3.06895	3.38309	-0.907146	0.36433	0.999789
ENSMUSG00000056328	Myh1	1.48188	-0.269597	2.34393	-0.115019	0.90843	0.999789
ENSMUSG00000085348	Myhas	4.33009	-0.99084	1.35222	-0.732751	0.46371	0.999789
ENSMUSG00000057003	Myh4	0.537807	-2.59809	3.84745	-0.675275	0.499501	0.999789
ENSMUSG00000033066	Gas7	351.041	-0.120688	0.21438	-0.562964	0.573459	0.999789
ENSMUSG00000049928	Glp2r	2.1107	0.548717	1.92254	0.285413	0.775328	0.999789
ENSMUSG00000020905	Usp43	3.86252	0.364636	1.41306	0.258046	0.796371	0.999789
ENSMUSG00000055134	9130017K11Rik	1.48841	2.3747	2.51862	0.942859	0.345753	0.999789
ENSMUSG00000020904	Cfap52	1.54053	-0.183159	2.31504	-0.079117	0.93694	0.999789
ENSMUSG00000020903	Stx8	700.118	0.119326	0.19214	0.621036	0.534576	0.999789
ENSMUSG00000087242	C78197	0.807752	-1.065	3.14277	-0.338873	0.734705	0.999789
ENSMUSG00000020902	Ntn1	2.71903	-0.823451	1.71387	-0.480462	0.630899	0.999789
ENSMUSG00000020901	Pik3r5	1.11512	3.55956	2.90103	1.227	0.219823	0.999789
ENSMUSG00000046207	Pik3r6	6.13329	0.124594	1.13564	0.109713	0.912637	0.999789
ENSMUSG00000045915	Ccdc42	1.7637	-0.814257	2.18706	-0.372307	0.709665	0.999789
ENSMUSG00000020900	Myh10	182.193	0.125287	0.276923	0.452425	0.650963	0.999789
ENSMUSG00000018736	Ndel1	407.688	-0.0171436	0.219499	-0.0781033	0.937746	0.999789
ENSMUSG00000060938	Rpl26	4461.05	-0.0171491	0.17851	-0.0960681	0.923467	0.999789
ENSMUSG00000052921	Arhgef15	19.811	-0.508209	0.656567	-0.77404	0.438907	0.999789
ENSMUSG00000018740	Slc25a35	197.839	0.147329	0.252493	0.583498	0.559558	0.999789
ENSMUSG00000032892	Rangrf	347.27	-0.0747952	0.224593	-0.333026	0.739115	0.999789
ENSMUSG00000020899	Pfas	202.882	0.267279	0.271599	0.984091	0.325071	0.999789
ENSMUSG00000020898	Ctc1	112.29	0.0520551	0.304611	0.17089	0.86431	0.999789
ENSMUSG00000072809	9330160F10Rik	58.9149	-0.257952	0.395873	-0.651602	0.514658	0.999789
ENSMUSG00000045176	Borcs6	317.392	0.0764265	0.222635	0.343282	0.731386	0.999789
ENSMUSG00000020895	Tmem107	88.2061	-0.343831	0.336834	-1.02077	0.307362	0.999789
ENSMUSG00000020894	Vamp2	2027.27	-0.140069	0.194173	-0.721363	0.470686	0.999789
ENSMUSG00000020893	Per1	350.86	0.543982	0.296691	1.8335	0.0667281	0.999789
ENSMUSG00000097386	9130213A22Rik	12.9708	-0.0306357	0.783681	-0.0390921	0.968817	0.999789
ENSMUSG00000023781	Hes7	16.6526	-0.328498	0.709699	-0.46287	0.643457	0.999789
ENSMUSG00000020892	Aloxe3	4.89789	-0.0157446	1.26847	-0.0124122	0.990097	0.999789
ENSMUSG00000032807	Alox12b	5.05053	0.0863313	1.25136	0.06899	0.944998	0.999789
ENSMUSG00000020891	Alox8	10.0959	0.852819	0.946605	0.900924	0.367629	0.999789
ENSMUSG00000020890	Gucy2e	39.3143	0.0252904	0.470029	0.0538061	0.95709	0.999789
ENSMUSG00000032782	Cntrob	42.9826	-0.172724	0.451992	-0.38214	0.702358	0.999789
ENSMUSG00000049299	Trappc1	437.539	0.0582469	0.203796	0.28581	0.775024	0.999789
ENSMUSG00000018470	Kcnab3	92.3337	0.368138	0.331034	1.11209	0.266101	0.999789
ENSMUSG00000086900	Kcnab3os	3.90514	-0.715676	1.42537	-0.502098	0.615598	0.999789
ENSMUSG00000043419	Rnf227	448.711	0.0136829	0.20855	0.0656096	0.947689	0.999789
ENSMUSG00000018474	Chd3	449.698	-0.41489	0.215473	-1.92549	0.0541685	0.999789
ENSMUSG00000044795	Cyb5d1	17.9917	0.00472678	0.687831	0.00687201	0.994517	0.999789
ENSMUSG00000059278	Naa38	581.239	-0.0660973	0.208809	-0.316544	0.75159	0.999789
ENSMUSG00000045377	Tmem88	11.0215	0.701522	0.879617	0.797531	0.425143	0.999789
ENSMUSG00000018476	Kdm6b	233.368	0.240055	0.246877	0.972368	0.330867	0.999789
ENSMUSG00000085178	Kdm6bos	5.17526	-0.302081	1.23153	-0.245289	0.806233	0.999789
ENSMUSG00000005237	Dnah2	0.678575	0.978878	3.30448	0.296227	0.767057	0.999789
ENSMUSG00000003934	Efnb3	29.5944	-0.191431	0.553899	-0.345607	0.729638	0.999789
ENSMUSG00000041346	Wrap53	86.0326	-0.230688	0.373493	-0.617649	0.536807	0.999789
ENSMUSG00000059552	Trp53	314.207	0.155103	0.221118	0.70145	0.483022	0.999789
ENSMUSG00000041329	Atp1b2	10716.7	-0.0449382	0.166014	-0.270689	0.78663	0.999789
ENSMUSG00000069835	Sat2	239.093	-0.189918	0.252398	-0.752453	0.451779	0.999789
ENSMUSG00000018765	Fxr2	319.683	-0.0822812	0.221705	-0.371129	0.710541	0.999789
ENSMUSG00000018761	Mpdu1	852.246	0.234459	0.186315	1.2584	0.208248	0.999789
ENSMUSG00000018774	Cd68	19.9239	-0.513036	0.651358	-0.787641	0.430907	0.999789
ENSMUSG00000059796	Eif4a1	2290.83	0.16296	0.16667	0.977742	0.328202	0.999789
ENSMUSG00000005204	Senp3	246.33	0.399544	0.254279	1.57128	0.116118	0.999789
ENSMUSG00000085890	Tnfsf13os	3.07109	0.279721	1.58734	0.17622	0.860121	0.999789
ENSMUSG00000089669	Tnfsf13	305.593	0.0832694	0.222391	0.374429	0.708085	0.999789
ENSMUSG00000097328	Tnfsf12	594.072	0.178288	0.193222	0.922707	0.35616	0.999789
ENSMUSG00000005198	Polr2a	247.746	0.288823	0.243015	1.1885	0.234637	0.999789
ENSMUSG00000018750	Zbtb4	373.31	-0.219449	0.220448	-0.995467	0.319509	0.999789
ENSMUSG00000041189	Chrnb1	1.61314	0.650132	2.28138	0.284973	0.775665	0.999789
ENSMUSG00000042826	Fgf11	60.0295	0.0134807	0.402378	0.0335026	0.973274	0.999789
ENSMUSG00000041165	Spem1	1.27059	-0.802404	2.54191	-0.315669	0.752254	0.999789
ENSMUSG00000051790	Nlgn2	205.049	-0.0409145	0.254412	-0.16082	0.872235	0.999789
ENSMUSG00000070394	Tmem256	2211.55	-0.107065	0.205437	-0.521157	0.602257	0.999789
ENSMUSG00000019461	Plscr3	139.361	0.0642361	0.289626	0.22179	0.824478	0.999789
ENSMUSG00000001583	Tnk1	1.74023	-2.57693	2.3791	-1.08315	0.278741	0.999789
ENSMUSG00000046731	Kctd11	43.1522	-0.42854	0.463358	-0.924857	0.35504	0.999789
ENSMUSG00000018570	2810408A11Rik	10.8907	-0.686702	0.891505	-0.770273	0.441138	0.999789
ENSMUSG00000047284	Neurl4	160.065	0.151187	0.269143	0.561737	0.574295	0.999789
ENSMUSG00000023170	Gps2	285.805	-0.248861	0.234277	-1.06225	0.288122	0.999789
ENSMUSG00000078812	Eif5a	2442.1	0.085333	0.174533	0.488921	0.624898	0.999789
ENSMUSG00000018554	Ybx2	5.447	1.55157	1.26591	1.22566	0.220326	0.999789
ENSMUSG00000018566	Slc2a4	24.7936	0.121313	0.593604	0.204367	0.838067	0.999789
ENSMUSG00000018565	Elp5	394.32	-0.0454514	0.231484	-0.196348	0.844338	0.999789
ENSMUSG00000018559	Ctdnep1	416.68	-0.363525	0.234579	-1.54969	0.121216	0.999789
ENSMUSG00000018567	Gabarap	3262.71	-0.0662135	0.182132	-0.363547	0.716196	0.999789
ENSMUSG00000018572	Phf23	190.532	-0.318369	0.260647	-1.22146	0.221913	0.999789
ENSMUSG00000020888	Dvl2	97.4636	-0.261437	0.323257	-0.80876	0.418653	0.999789
ENSMUSG00000018574	Acadvl	877.971	-0.115371	0.181874	-0.634345	0.525856	0.999789
ENSMUSG00000020886	Dlg4	683.592	-0.188199	0.202371	-0.929971	0.352386	0.999789
ENSMUSG00000020884	Asgr1	1.57081	-0.271	2.18796	-0.12386	0.901426	0.999789
ENSMUSG00000040950	Mgl2	10.4471	-0.183825	0.873524	-0.210441	0.833323	0.999789
ENSMUSG00000000318	Clec10a	7.03488	-0.25744	1.06767	-0.241122	0.80946	0.999789
ENSMUSG00000040938	Slc16a11	16.8682	0.206674	0.716795	0.288331	0.773094	0.999789
ENSMUSG00000044367	Slc16a13	14.7227	-0.00495676	0.738678	-0.00671032	0.994646	0.999789
ENSMUSG00000000317	Bcl6b	2.78482	0.502715	1.65788	0.303227	0.761717	0.999789
ENSMUSG00000020831	0610010K14Rik	441.788	-0.0118681	0.209296	-0.0567049	0.95478	0.999789
ENSMUSG00000093989	Rnasek	2003.05	0.184089	0.177432	1.03752	0.299494	0.999789
ENSMUSG00000018921	Pelp1	83.5698	-0.136807	0.347244	-0.393978	0.693597	0.999789
ENSMUSG00000060216	Arrb2	97.9365	-0.179657	0.328114	-0.547545	0.584004	0.999789
ENSMUSG00000018923	Med11	40.0886	-0.0104031	0.46702	-0.0222755	0.982228	0.999789
ENSMUSG00000018920	Cxcl16	2.82952	0.107377	1.66691	0.0644166	0.948639	0.999789
ENSMUSG00000018919	Tm4sf5	0.751183	2.96722	3.35843	0.883516	0.376958	0.999789
ENSMUSG00000020830	Vmo1	4.6866	-0.155194	1.30013	-0.119368	0.904984	0.999789
ENSMUSG00000018286	Psmb6	2305.39	0.0327562	0.176529	0.185557	0.852792	0.999789
ENSMUSG00000109833	Gm40193	1.28691	-2.18734	2.63265	-0.830848	0.40606	0.999789
ENSMUSG00000020828	Pld2	493.703	-0.159751	0.19893	-0.803053	0.421944	0.999789
ENSMUSG00000020827	Mink1	547.46	0.0251608	0.211536	0.118944	0.90532	0.999789
ENSMUSG00000014606	Slc25a11	1169.17	0.11954	0.174826	0.683762	0.494125	0.999789
ENSMUSG00000040746	Rnf167	298.107	-0.151796	0.229921	-0.66021	0.509119	0.999789
ENSMUSG00000018293	Pfn1	1901.29	0.142928	0.189733	0.753312	0.451262	0.999789
ENSMUSG00000060600	Eno3	45.5783	0.318757	0.447779	0.711863	0.476549	0.999789
ENSMUSG00000018287	Spag7	725.131	-0.192059	0.19069	-1.00718	0.313848	0.999789
ENSMUSG00000040712	Camta2	384.034	0.0537605	0.211338	0.254381	0.799201	0.999789
ENSMUSG00000057054	Inca1	65.702	-0.11934	0.379993	-0.314059	0.753476	0.999789
ENSMUSG00000020821	Kif1c	260.601	0.132741	0.239655	0.553882	0.579659	0.999789
ENSMUSG00000085502	Gm12320	2.64169	0.635389	1.80074	0.352848	0.724202	0.999789
ENSMUSG00000043602	Zfp3	59.2391	0.0686341	0.397208	0.172791	0.862815	0.999789
ENSMUSG00000020817	Rabep1	732.379	-0.148306	0.186064	-0.797073	0.425409	0.999789
ENSMUSG00000093858	Gm19967	40.9708	0.251973	0.493538	0.510544	0.60967	0.999789
ENSMUSG00000040667	Nup88	227.345	0.0555278	0.247302	0.224534	0.822342	0.999789
ENSMUSG00000018449	Rpain	259.596	0.107678	0.244256	0.440842	0.659327	0.999789
ENSMUSG00000018446	C1qbp	1148.03	0.0155704	0.187838	0.0828931	0.933937	0.999789
ENSMUSG00000040620	Dhx33	83.0476	0.218249	0.348235	0.626729	0.530837	0.999789
ENSMUSG00000018442	Derl2	730.828	-0.0731169	0.187995	-0.388931	0.697327	0.999789
ENSMUSG00000040599	Mis12	96.5781	-0.192376	0.323333	-0.594976	0.55186	0.999789
ENSMUSG00000018451	6330403K07Rik	606.301	0.257706	0.203905	1.26386	0.206281	0.999789
ENSMUSG00000085230	Gm16013	0.481238	2.33234	4.0083	0.581877	0.56065	0.999789
ENSMUSG00000085251	Gm12326	54.6324	0.0783084	0.444343	0.176234	0.86011	0.999789
ENSMUSG00000020811	Wscd1	1366.01	-0.0408607	0.18343	-0.222759	0.823723	0.999789
ENSMUSG00000040543	Pitpnm3	45.4293	-0.455903	0.468819	-0.972451	0.330826	0.999789
ENSMUSG00000020807	4933427D14Rik	15.3944	-0.554889	0.733073	-0.756936	0.449088	0.999789
ENSMUSG00000107877	Gm43951	3.1253	0.163123	1.55021	0.105226	0.916197	0.999789
ENSMUSG00000020803	Txndc17	941.12	0.0498012	0.181169	0.274889	0.783402	0.999789
ENSMUSG00000020801	Med31	677.636	0.203255	0.209665	0.969427	0.332332	0.999789
ENSMUSG00000053574	4930563E22Rik	50.6922	-0.000850607	0.440094	-0.00193279	0.998458	0.999789
ENSMUSG00000020805	Slc13a5	660.691	-0.06689	0.221562	-0.301902	0.762727	0.999789
ENSMUSG00000086951	1700051A21Rik	1.30295	1.74775	2.59567	0.673333	0.500736	0.999789
ENSMUSG00000040483	Xaf1	40.768	0.314363	0.492809	0.6379	0.523539	0.999789
ENSMUSG00000020799	Tekt1	23.6571	0.0323042	0.592963	0.0544793	0.956553	0.999789
ENSMUSG00000040471	Ggt6	8.47712	-0.0833171	0.985697	-0.0845261	0.932638	0.999789
ENSMUSG00000040463	Mybbp1a	225.235	0.0462674	0.241247	0.191785	0.847911	0.999789
ENSMUSG00000040447	Spns2	23.5318	0.543467	0.626122	0.86799	0.3854	0.999789
ENSMUSG00000020798	Spns3	1.62709	1.48127	2.29017	0.646796	0.517764	0.999789
ENSMUSG00000020794	Ube2g1	390.602	0.260026	0.231582	1.12282	0.261513	0.999789
ENSMUSG00000020790	Ankfy1	226.902	0.0347312	0.246446	0.140928	0.887927	0.999789
ENSMUSG00000057778	Cyb5d2	190.626	-0.0921462	0.258143	-0.356958	0.721123	0.999789
ENSMUSG00000055670	Zzef1	278.559	0.0510043	0.228371	0.22334	0.823271	0.999789
ENSMUSG00000020788	Atp2a3	2.15095	-0.214736	1.90054	-0.112987	0.910041	0.999789
ENSMUSG00000086943	4732414G09Rik	12.767	-0.254201	0.794336	-0.320016	0.748956	0.999789
ENSMUSG00000020785	Camkk1	152.212	0.300727	0.278587	1.07947	0.280377	0.999789
ENSMUSG00000020783	Ncbp3	221.945	0.0426983	0.252812	0.168894	0.86588	0.999789
ENSMUSG00000005947	Itgae	8.93443	0.0940624	0.95077	0.0989329	0.921192	0.999789
ENSMUSG00000050107	Haspin	0.537807	-2.59809	3.84745	-0.675275	0.499501	0.999789
ENSMUSG00000005950	P2rx5	1.21638	-0.625964	2.44078	-0.256461	0.797595	0.999789
ENSMUSG00000047260	Emc6	1460.01	0.0496274	0.184136	0.269515	0.787533	0.999789
ENSMUSG00000040158	Tax1bp3	133.852	-0.249656	0.316162	-0.789645	0.429735	0.999789
ENSMUSG00000005949	Ctns	171.008	0.039825	0.269902	0.147554	0.882695	0.999789
ENSMUSG00000005951	Shpk	26.4511	0.324108	0.57189	0.566731	0.570897	0.999789
ENSMUSG00000043029	Trpv3	2.15539	-0.0100195	2.03262	-0.00492935	0.996067	0.999789
ENSMUSG00000020774	Aspa	86.609	-0.153923	0.370852	-0.415052	0.678103	0.999789
ENSMUSG00000038807	Rap1gap2	125.284	0.0348236	0.312146	0.111562	0.911171	0.999789
ENSMUSG00000069814	Ccdc92b	31.8504	0.288259	0.526013	0.548008	0.583686	0.999789
ENSMUSG00000020741	Cluh	512.701	0.0265643	0.197387	0.13458	0.892944	0.999789
ENSMUSG00000020745	Pafah1b1	2276.21	-0.248726	0.169434	-1.46798	0.142109	0.999789
ENSMUSG00000010554	Mettl16	240.077	-0.0408982	0.246464	-0.16594	0.868205	0.999789
ENSMUSG00000000282	Mnt	110.932	0.302706	0.345008	0.877388	0.380276	0.999789
ENSMUSG00000038351	Sgsm2	154.353	-0.222018	0.278171	-0.798135	0.424792	0.999789
ENSMUSG00000038335	Tsr1	68.5824	0.00834782	0.371847	0.0224496	0.982089	0.999789
ENSMUSG00000001323	Srr	202.969	0.207589	0.250466	0.82881	0.407212	0.999789
ENSMUSG00000038290	Smg6	203.257	-0.172479	0.250855	-0.687563	0.491728	0.999789
ENSMUSG00000043099	Hic1	1.6155	-1.03259	2.29806	-0.449333	0.653191	0.999789
ENSMUSG00000085609	1700016P03Rik	2.26334	0.742664	1.86343	0.398546	0.690228	0.999789
ENSMUSG00000038268	Ovca2	15.0487	0.000431423	0.738956	0.000583828	0.999534	0.999789
ENSMUSG00000078789	Dph1	5.511	0.485034	1.20577	0.402259	0.687493	0.999789
ENSMUSG00000045287	Rtn4rl1	35.4791	0.0191106	0.526236	0.0363156	0.971031	0.999789
ENSMUSG00000000751	Rpa1	247.093	0.119146	0.237052	0.502614	0.615236	0.999789
ENSMUSG00000018809	Smyd4	148.626	-0.106759	0.276199	-0.386531	0.699104	0.999789
ENSMUSG00000000753	Serpinf1	50.0189	-0.597948	0.477559	-1.25209	0.210537	0.999789
ENSMUSG00000038224	Serpinf2	0.481238	2.33234	4.0083	0.581877	0.56065	0.999789
ENSMUSG00000045374	Wdr81	101.816	0.179985	0.317306	0.567227	0.57056	0.999789
ENSMUSG00000085148	Mir22hg	257.757	0.00960391	0.246904	0.0388974	0.968972	0.999789
ENSMUSG00000038217	Tlcd2	7.59852	-0.520295	1.02277	-0.508711	0.610955	0.999789
ENSMUSG00000020850	Prpf8	471.155	-0.0707707	0.213349	-0.331713	0.740106	0.999789
ENSMUSG00000038195	Rilp	39.1324	0.117498	0.489896	0.239843	0.810452	0.999789
ENSMUSG00000038188	Scarf1	4.37242	-0.600041	1.36196	-0.440573	0.659522	0.999789
ENSMUSG00000109715	Gm45606	17.2115	-0.131343	0.692804	-0.189581	0.849637	0.999789
ENSMUSG00000038178	Slc43a2	168.293	-0.336823	0.270524	-1.24508	0.213104	0.999789
ENSMUSG00000017781	Pitpna	754.923	-0.0518402	0.186875	-0.277406	0.781468	0.999789
ENSMUSG00000006127	Inpp5k	201.215	0.122724	0.256622	0.478229	0.632487	0.999789
ENSMUSG00000017774	Myo1c	42.1331	-0.193718	0.460302	-0.42085	0.673865	0.999789
ENSMUSG00000017776	Crk	420.77	0.109299	0.216917	0.503872	0.614351	0.999789
ENSMUSG00000020849	Ywhae	4627.74	0.25864	0.176032	1.46928	0.141757	0.999789
ENSMUSG00000020848	Doc2b	5.07474	-1.1054	1.26166	-0.876146	0.380951	0.999789
ENSMUSG00000020847	Rph3al	2.29408	-0.341222	1.8346	-0.185992	0.852451	0.999789
ENSMUSG00000053783	1700016K19Rik	7.73275	-0.657312	1.01855	-0.645339	0.518707	0.999789
ENSMUSG00000020846	Rflnb	29.2405	0.0926751	0.539497	0.171781	0.86361	0.999789
ENSMUSG00000017288	Vps53	327.313	-0.00603096	0.223216	-0.0270184	0.978445	0.999789
ENSMUSG00000017286	Glod4	440.112	0.0866562	0.211853	0.40904	0.68251	0.999789
ENSMUSG00000069808	Fam57a	21.7376	0.567713	0.618808	0.91743	0.358917	0.999789
ENSMUSG00000049396	Gemin4	2.61568	-0.45711	1.90675	-0.239733	0.810537	0.999789
ENSMUSG00000038057	Dbil5	10.4431	-0.425623	0.920071	-0.462598	0.643653	0.999789
ENSMUSG00000038046	Mrm3	142.491	0.112904	0.281624	0.400903	0.688492	0.999789
ENSMUSG00000020844	Nxn	475.8	0.45816	0.228882	2.00173	0.0453136	0.999789
ENSMUSG00000020843	Timm22	403.205	0.0359363	0.213795	0.168088	0.866514	0.999789
ENSMUSG00000017631	Abr	1577.24	-0.0136483	0.169236	-0.0806467	0.935723	0.999789
ENSMUSG00000044243	Bhlha9	8.66421	0.660416	0.967729	0.682439	0.494961	0.999789
ENSMUSG00000010392	Gosr1	142.598	0.288595	0.312749	0.922768	0.356128	0.999789
ENSMUSG00000020841	Cpd	198.316	-0.0784628	0.254064	-0.308831	0.75745	0.999789
ENSMUSG00000020840	Blmh	370.701	-0.0543658	0.22555	-0.241036	0.809527	0.999789
ENSMUSG00000037958	Nsrp1	288.351	-0.150243	0.240141	-0.625644	0.531549	0.999789
ENSMUSG00000050944	Efcab5	2.31309	0.349049	1.95109	0.178899	0.858017	0.999789
ENSMUSG00000037926	Ssh2	99.2826	-0.191529	0.34966	-0.547756	0.583859	0.999789
ENSMUSG00000020836	Coro6	17.0087	0.68179	0.702477	0.970552	0.331771	0.999789
ENSMUSG00000037907	Ankrd13b	85.5014	0.103486	0.344009	0.300823	0.76355	0.999789
ENSMUSG00000011877	Git1	230.6	0.0289237	0.257229	0.112443	0.910472	0.999789
ENSMUSG00000044328	Trp53i13	643.511	-0.00207194	0.203237	-0.0101947	0.991866	0.999789
ENSMUSG00000000686	Abhd15	15.1567	0.845509	0.791266	1.06855	0.285272	0.999789
ENSMUSG00000017291	Taok1	808.468	0.0377888	0.203533	0.185665	0.852708	0.999789
ENSMUSG00000037857	Nufip2	568.445	0.0419328	0.217594	0.192711	0.847185	0.999789
ENSMUSG00000000631	Myo18a	546.405	-0.421796	0.216284	-1.9502	0.0511525	0.999789
ENSMUSG00000069804	Gm10277	12.3312	-1.15652	0.823775	-1.40393	0.160339	0.999789
ENSMUSG00000017453	Pipox	71.1568	0.345433	0.400933	0.861571	0.388923	0.999789
ENSMUSG00000000632	Sez6	60.688	-0.156994	0.440458	-0.356435	0.721515	0.999789
ENSMUSG00000037791	Phf12	232.971	-0.0072407	0.258863	-0.0279712	0.977685	0.999789
ENSMUSG00000087050	Dhrs13os	4.53012	-0.355961	1.39045	-0.256004	0.797948	0.999789
ENSMUSG00000020834	Dhrs13	293.408	-0.141798	0.224557	-0.631457	0.527742	0.999789
ENSMUSG00000061981	Flot2	296.061	-0.0435567	0.241865	-0.180086	0.857085	0.999789
ENSMUSG00000020832	Eral1	105.271	-0.0443304	0.313483	-0.141412	0.887544	0.999789
ENSMUSG00000037750	Fam222b	279.792	-0.122676	0.26235	-0.467606	0.640066	0.999789
ENSMUSG00000017386	Traf4	173.093	0.0669504	0.298058	0.224622	0.822273	0.999789
ENSMUSG00000017405	Nek8	142.924	-0.0366093	0.279823	-0.13083	0.89591	0.999789
ENSMUSG00000019437	Tlcd1	3973.48	0.0580503	0.176736	0.328457	0.742566	0.999789
ENSMUSG00000058546	Rpl23a	1586.17	-0.120545	0.19442	-0.620023	0.535243	0.999789
ENSMUSG00000002059	Rab34	1300.26	-0.188207	0.194439	-0.967945	0.333072	0.999789
ENSMUSG00000044122	Proca1	254.533	0.190566	0.259302	0.734917	0.46239	0.999789
ENSMUSG00000002052	Supt6	470.894	-0.0186429	0.220985	-0.0843626	0.932768	0.999789
ENSMUSG00000002064	Sdf2	2131.32	0.0676474	0.181773	0.372153	0.709779	0.999789
ENSMUSG00000010277	2610507B11Rik	505.351	0.177549	0.242132	0.733275	0.463391	0.999789
ENSMUSG00000037593	Rskr	54.3006	-0.188068	0.446676	-0.42104	0.673726	0.999789
ENSMUSG00000087295	Gm3948	1.01905	-0.135566	2.6459	-0.0512363	0.959137	0.999789
ENSMUSG00000002055	Spag5	122.521	0.286271	0.297772	0.961377	0.336363	0.999789
ENSMUSG00000017390	Aldoc	53079.7	0.0167074	0.164727	0.101424	0.919214	0.999789
ENSMUSG00000041958	Pigs	750.078	-0.0993419	0.188385	-0.527335	0.597961	0.999789
ENSMUSG00000002058	Unc119	309.268	0.394292	0.232013	1.69944	0.0892366	0.999789
ENSMUSG00000020829	Slc46a1	202.742	-0.32053	0.272411	-1.17664	0.239339	0.999789
ENSMUSG00000050132	Sarm1	31.0748	-0.0138693	0.522177	-0.0265606	0.97881	0.999789
ENSMUSG00000001103	Sebox	4.08806	-0.590227	1.39711	-0.422464	0.672686	0.999789
ENSMUSG00000051232	Tmem199	492.519	0.206453	0.199156	1.03664	0.299904	0.999789
ENSMUSG00000001100	Poldip2	653.901	0.0230666	0.197185	0.116979	0.906877	0.999789
ENSMUSG00000017615	Tnfaip1	342.843	-0.0762866	0.220131	-0.346551	0.728929	0.999789
ENSMUSG00000001105	Ift20	847.282	-0.089696	0.192773	-0.465294	0.641721	0.999789
ENSMUSG00000037278	Tmem97	415.803	0.168819	0.22131	0.762816	0.445573	0.999789
ENSMUSG00000017376	Nlk	312.472	-0.142156	0.229579	-0.619202	0.535783	0.999789
ENSMUSG00000049489	Ccnq	470.175	0.00959682	0.211744	0.0453229	0.96385	0.999789
ENSMUSG00000072640	Lyrm9	109.928	-0.0990966	0.310676	-0.318971	0.749749	0.999789
ENSMUSG00000001123	Lgals9	3.44736	-0.594166	1.50059	-0.395955	0.692138	0.999789
ENSMUSG00000018334	Ksr1	121.48	-0.000322132	0.333094	-0.000967091	0.999228	0.999789
ENSMUSG00000017677	Wsb1	837.047	0.0498684	0.197969	0.2519	0.801119	0.999789
ENSMUSG00000020716	Nf1	440.513	-0.0626627	0.226107	-0.277137	0.781675	0.999789
ENSMUSG00000091523	AU040972	3.41128	1.84359	1.59722	1.15425	0.248399	0.999789
ENSMUSG00000049612	Omg	1522.63	0.043033	0.172271	0.249798	0.802744	0.999789
ENSMUSG00000078771	Evi2a	50.8813	-0.681099	0.456774	-1.49111	0.135933	0.999789
ENSMUSG00000017639	Rab11fip4	421.113	-0.292662	0.208847	-1.40133	0.161117	0.999789
ENSMUSG00000084969	Gm11205	1.35507	-1.10463	2.46185	-0.448701	0.653647	0.999789
ENSMUSG00000035575	Utp6	164.021	0.301888	0.289194	1.04389	0.296534	0.999789
ENSMUSG00000017548	Suz12	325.409	0.104675	0.226258	0.462637	0.643625	0.999789
ENSMUSG00000017561	Crlf3	1454.57	0.319471	0.17059	1.87274	0.0611042	0.999789
ENSMUSG00000017550	Atad5	52.1947	-0.0961731	0.435332	-0.220919	0.825155	0.999789
ENSMUSG00000046909	Tefm	72.9871	0.537077	0.362127	1.48312	0.138043	0.999789
ENSMUSG00000020709	Adap2	1.92524	-0.0601947	2.15312	-0.027957	0.977696	0.999789
ENSMUSG00000086507	Adap2os	1.56636	-0.532137	2.29318	-0.232052	0.816498	0.999789
ENSMUSG00000020707	Rnf135	76.603	0.121417	0.355626	0.341417	0.73279	0.999789
ENSMUSG00000017686	Rhot1	417.753	-0.0574381	0.211393	-0.271712	0.785843	0.999789
ENSMUSG00000017692	Rhbdl3	15.5849	-0.437569	0.719851	-0.60786	0.54328	0.999789
ENSMUSG00000057181	5730455P16Rik	320.165	0.0318987	0.222777	0.143186	0.886143	0.999789
ENSMUSG00000017421	Zfp207	884.811	0.0795247	0.186301	0.426861	0.669481	0.999789
ENSMUSG00000017428	Psmd11	1105.35	-0.0568906	0.186642	-0.304812	0.76051	0.999789
ENSMUSG00000048895	Cdk5r1	373.45	-0.0471696	0.211453	-0.223074	0.823478	0.999789
ENSMUSG00000035441	Myo1d	5.08633	-0.301673	1.24488	-0.242331	0.808523	0.999789
ENSMUSG00000035413	Tmem98	30.4597	-0.136035	0.532462	-0.255484	0.798349	0.999789
ENSMUSG00000020704	Asic2	173.956	0.874641	0.360688	2.42493	0.0153114	0.999789
ENSMUSG00000020703	5530401A14Rik	2.0265	-2.79432	2.3007	-1.21455	0.224537	0.999789
ENSMUSG00000035385	Ccl2	4.09965	0.365828	1.37612	0.26584	0.790362	0.999789
ENSMUSG00000035352	Ccl12	3.29472	-0.791258	1.54542	-0.512001	0.60865	0.999789
ENSMUSG00000020701	Tmem132e	1.96756	0.722399	1.96367	0.367882	0.712961	0.999789
ENSMUSG00000020698	Cct6b	3.63074	-1.09783	1.49157	-0.736027	0.461714	0.999789
ENSMUSG00000046010	Zfp830	146.17	-0.184469	0.294553	-0.626267	0.53114	0.999789
ENSMUSG00000085175	Gm11423	43.8979	0.591375	0.450934	1.31145	0.189707	0.999789
ENSMUSG00000020697	Lig3	103.122	-0.128711	0.317969	-0.404791	0.685631	0.999789
ENSMUSG00000020696	Rffl	19.5138	-0.682196	0.653638	-1.04369	0.296629	0.999789
ENSMUSG00000018841	Rad51d	108.8	0.0194161	0.31556	0.061529	0.950938	0.999789
ENSMUSG00000020692	Nle1	62.1918	-0.0106864	0.388125	-0.0275333	0.978034	0.999789
ENSMUSG00000018845	Unc45b	7.75324	-0.0415452	1.00804	-0.0412137	0.967126	0.999789
ENSMUSG00000086058	Unc45bos	2.77532	0.227743	1.66394	0.13687	0.891133	0.999789
ENSMUSG00000054404	Slfn5	5.67773	-0.608999	1.19877	-0.508021	0.611438	0.999789
ENSMUSG00000069793	Slfn9	2.24702	1.34176	1.95658	0.68577	0.492858	0.999789
ENSMUSG00000072620	Slfn2	3.85807	0.245231	1.43887	0.170433	0.864669	0.999789
ENSMUSG00000093483	AA465934	37.8535	0.123547	0.507958	0.243223	0.807833	0.999789
ENSMUSG00000018733	Pex12	122.605	-0.0440077	0.2974	-0.147975	0.882363	0.999789
ENSMUSG00000035152	Ap2b1	492.464	-0.354951	0.213907	-1.65937	0.097041	0.999789
ENSMUSG00000020684	Rasl10b	75.4856	-0.123388	0.364924	-0.338121	0.735272	0.999789
ENSMUSG00000035085	1700020L24Rik	0.821708	0.699846	3.10756	0.225208	0.821818	0.999789
ENSMUSG00000020682	Mmp28	39.4599	-0.507147	0.561721	-0.902845	0.366608	0.999789
ENSMUSG00000020680	Taf15	554.791	-0.215476	0.199027	-1.08265	0.278966	0.999789
ENSMUSG00000019122	Ccl9	1.88337	-2.68958	2.32674	-1.15594	0.247704	0.999789
ENSMUSG00000000982	Ccl3	29.6312	-0.469186	0.550147	-0.852837	0.39375	0.999789
ENSMUSG00000018930	Ccl4	40.8907	-1.02665	0.482115	-2.12948	0.0332149	0.999789
ENSMUSG00000069792	Wfdc17	0.821708	0.699846	3.10756	0.225208	0.821818	0.999789
ENSMUSG00000000983	Wfdc18	5.27861	-0.492509	1.21669	-0.404794	0.685629	0.999789
ENSMUSG00000000976	Heatr6	216.275	-0.179473	0.248698	-0.721649	0.47051	0.999789
ENSMUSG00000020677	Ddx52	208.922	-0.0525568	0.247762	-0.212126	0.832009	0.999789
ENSMUSG00000034940	Synrg	351.864	-0.337806	0.224277	-1.5062	0.132016	0.999789
ENSMUSG00000018648	Dusp14	190.479	0.0506164	0.297262	0.170276	0.864793	0.999789
ENSMUSG00000018651	Tada2a	134.008	-0.0866701	0.287969	-0.30097	0.763437	0.999789
ENSMUSG00000020532	Acaca	432.797	-0.158701	0.211019	-0.752069	0.452009	0.999789
ENSMUSG00000018697	Aatf	130.64	-0.00439671	0.291951	-0.0150597	0.987985	0.999789
ENSMUSG00000018405	Mrm1	77.709	-0.0412374	0.361295	-0.114138	0.909129	0.999789
ENSMUSG00000034449	Dhrs11	163.334	-0.347574	0.290478	-1.19656	0.231478	0.999789
ENSMUSG00000086799	4930502E09Rik	2.05205	0.494254	1.93586	0.255315	0.79848	0.999789
ENSMUSG00000020530	Ggnbp2	764.081	0.00822295	0.184842	0.0444863	0.964517	0.999789
ENSMUSG00000045140	Pigw	41.508	-0.0344291	0.465923	-0.0738943	0.941094	0.999789
ENSMUSG00000020527	Myo19	53.2718	-0.0453894	0.412381	-0.110067	0.912356	0.999789
ENSMUSG00000020526	Znhit3	452.21	0.0695577	0.212294	0.327648	0.743178	0.999789
ENSMUSG00000000805	Car4	45.7652	0.602791	0.466115	1.29322	0.195933	0.999789
ENSMUSG00000000804	Usp32	304.15	0.0778354	0.237463	0.327779	0.743079	0.999789
ENSMUSG00000018481	Appbp2	437.546	0.159357	0.209059	0.762257	0.445907	0.999789
ENSMUSG00000085628	Appbp2os	1.93683	2.52699	2.27963	1.10851	0.267643	0.999789
ENSMUSG00000020525	Ppm1d	150.762	0.152447	0.29374	0.518986	0.603771	0.999789
ENSMUSG00000059439	Bcas3	211.331	0.197322	0.263458	0.748968	0.453877	0.999789
ENSMUSG00000086199	Bcas3os1	1.4982	-1.26319	2.36388	-0.534372	0.593084	0.999789
ENSMUSG00000000093	Tbx2	2.78482	0.502715	1.65788	0.303227	0.761717	0.999789
ENSMUSG00000034329	Brip1	0.962476	3.33239	3.03454	1.09815	0.272138	0.999789
ENSMUSG00000085208	Brip1os	45.7453	0.0623256	0.440309	0.14155	0.887436	0.999789
ENSMUSG00000018068	Ints2	154.989	0.0141299	0.272828	0.0517904	0.958696	0.999789
ENSMUSG00000034297	Med13	396.443	0.245524	0.252176	0.973619	0.330246	0.999789
ENSMUSG00000020521	Rnft1	288.085	0.138231	0.280316	0.493124	0.621925	0.999789
ENSMUSG00000020516	Rps6kb1	450.654	-0.0086519	0.213146	-0.0405913	0.967622	0.999789
ENSMUSG00000020513	Tubd1	58.5522	0.0636175	0.398513	0.159637	0.873167	0.999789
ENSMUSG00000018171	Vmp1	1216.44	0.21639	0.18841	1.14851	0.25076	0.999789
ENSMUSG00000072582	Ptrh2	201.698	0.0432333	0.254932	0.169588	0.865334	0.999789
ENSMUSG00000047126	Cltc	1744.25	0.0680745	0.179391	0.379475	0.704335	0.999789
ENSMUSG00000018425	Dhx40	215.904	-0.285224	0.257428	-1.10798	0.267872	0.999789
ENSMUSG00000018427	Ypel2	58.985	0.122881	0.423817	0.289939	0.771863	0.999789
ENSMUSG00000061666	Gdpd1	396.615	-0.128674	0.226603	-0.567841	0.570143	0.999789
ENSMUSG00000020495	Smg8	54.7739	0.136728	0.410598	0.332998	0.739136	0.999789
ENSMUSG00000020493	Prr11	2.42089	0.120628	1.81722	0.0663802	0.947075	0.999789
ENSMUSG00000020492	Ska2	58.9781	-0.0319871	0.409755	-0.078064	0.937777	0.999789
ENSMUSG00000085310	Gm11491	9.37528	0.176817	0.955272	0.185096	0.853154	0.999789
ENSMUSG00000018548	Trim37	445.483	0.0449026	0.20459	0.219476	0.826279	0.999789
ENSMUSG00000046442	Ppm1e	188.859	0.0625427	0.260746	0.239861	0.810438	0.999789
ENSMUSG00000007646	Rad51c	8.08004	-1.07046	1.0252	-1.04415	0.296416	0.999789
ENSMUSG00000010342	Tex14	0.481238	2.33234	4.0083	0.581877	0.56065	0.999789
ENSMUSG00000020486	Sept4	793.874	-0.0789536	0.200175	-0.394422	0.693269	0.999789
ENSMUSG00000018401	Mtmr4	107.334	-0.051751	0.31199	-0.165874	0.868256	0.999789
ENSMUSG00000070345	Hsf5	3.08343	-1.07837	1.63288	-0.660411	0.50899	0.999789
ENSMUSG00000034177	Rnf43	2.93032	-0.522745	1.64277	-0.31821	0.750325	0.999789
ENSMUSG00000020485	Supt4a	1035.66	0.155588	0.188464	0.825558	0.409055	0.999789
ENSMUSG00000034156	Tspoap1	256.129	0.149759	0.238081	0.629026	0.529332	0.999789
ENSMUSG00000009356	Lpo	5.41729	-0.61607	1.19657	-0.514864	0.606648	0.999789
ENSMUSG00000034121	Mks1	123.918	0.0193075	0.306527	0.0629877	0.949776	0.999789
ENSMUSG00000052234	Epx	16.5794	0.274683	0.699795	0.39252	0.694674	0.999789
ENSMUSG00000060787	Olfr464	1.6155	-1.03259	2.29806	-0.449333	0.653191	0.999789
ENSMUSG00000020483	Dynll2	1077.71	-0.0982465	0.182616	-0.537996	0.59058	0.999789
ENSMUSG00000018379	Srsf1	1039.58	0.107551	0.176445	0.609546	0.542163	0.999789
ENSMUSG00000087373	Gm15892	7.01393	-0.621405	1.08793	-0.571178	0.567879	0.999789
ENSMUSG00000018377	Vezf1	574.28	-0.0516863	0.201955	-0.25593	0.798005	0.999789
ENSMUSG00000018378	Cuedc1	779.373	-0.0150045	0.183447	-0.0817918	0.934812	0.999789
ENSMUSG00000023723	Mrps23	477.43	0.168016	0.207217	0.810822	0.417468	0.999789
ENSMUSG00000108634	Gm38534	2.97502	-0.936283	1.66204	-0.563332	0.573209	0.999789
ENSMUSG00000069769	Msi2	3977.84	-0.0604525	0.165896	-0.3644	0.71556	0.999789
ENSMUSG00000085246	Gm15893	1.83867	-1.64113	2.19726	-0.746899	0.455124	0.999789
ENSMUSG00000087574	C030037D09Rik	378.964	-0.191768	0.232939	-0.823254	0.410364	0.999789
ENSMUSG00000085646	Gm11493	1.34319	0.221038	2.45056	0.0901991	0.928129	0.999789
ENSMUSG00000018428	Akap1	101.234	0.405543	0.347706	1.16634	0.243477	0.999789
ENSMUSG00000000278	Scpep1	281.739	-0.315392	0.23407	-1.34742	0.177844	0.999789
ENSMUSG00000033983	Coil	101.735	-0.250038	0.322623	-0.775017	0.43833	0.999789
ENSMUSG00000000275	Trim25	48.0259	-0.0550625	0.430738	-0.127833	0.898281	0.999789
ENSMUSG00000000276	Dgke	93.6355	0.0831748	0.334959	0.248314	0.803892	0.999789
ENSMUSG00000048616	Nog	112.604	-0.0606337	0.345152	-0.175672	0.860551	0.999789
ENSMUSG00000020553	Pctp	24.345	0.00775923	0.585979	0.0132415	0.989435	0.999789
ENSMUSG00000069763	Tmem100	1330.87	-0.63633	0.241686	-2.63288	0.00846633	0.999789
ENSMUSG00000110344	Gm45716	68.2224	0.144929	0.373778	0.38774	0.698208	0.999789
ENSMUSG00000003948	Mmd	275.438	0.154527	0.253673	0.609158	0.542419	0.999789
ENSMUSG00000003949	Hlf	1391.35	0.12866	0.177478	0.724939	0.46849	0.999789
ENSMUSG00000020546	Stxbp4	198.163	0.0605445	0.260657	0.232277	0.816323	0.999789
ENSMUSG00000020544	Cox11	264.366	0.0769449	0.238778	0.322245	0.747267	0.999789
ENSMUSG00000020541	Tom1l1	635.249	0.0685254	0.195239	0.350983	0.725601	0.999789
ENSMUSG00000056158	Car10	136.916	-0.231729	0.287326	-0.806502	0.419954	0.999789
ENSMUSG00000054079	Utp18	235.01	0.152337	0.245932	0.619428	0.535634	0.999789
ENSMUSG00000059474	Mbtd1	257.711	-0.146574	0.249079	-0.588464	0.556221	0.999789
ENSMUSG00000020857	Nme2	3444.67	0.114685	0.162775	0.704565	0.481081	0.999789
ENSMUSG00000037601	Nme1	2402.39	0.1764	0.164191	1.07436	0.28266	0.999789
ENSMUSG00000020859	Spag9	3113.81	-0.0362598	0.172224	-0.210539	0.833247	0.999789
ENSMUSG00000086003	B230206L02Rik	61.3149	0.206345	0.39107	0.527643	0.597747	0.999789
ENSMUSG00000037573	Tob1	624.382	0.236448	0.213757	1.10615	0.268661	0.999789
ENSMUSG00000020863	Luc7l3	2836.55	-0.137513	0.177469	-0.774855	0.438425	0.999789
ENSMUSG00000020864	Ankrd40	766.345	0.177942	0.214566	0.829314	0.406927	0.999789
ENSMUSG00000020865	Abcc3	3.03159	-2.26836	1.82648	-1.24193	0.214262	0.999789
ENSMUSG00000020866	Cacna1g	20.0081	0.254523	0.677641	0.375602	0.707213	0.999789
ENSMUSG00000039110	Mycbpap	2.04017	1.51264	2.01843	0.749417	0.453606	0.999789
ENSMUSG00000039096	Rsad1	93.8252	-0.131192	0.343278	-0.382174	0.702333	0.999789
ENSMUSG00000076435	Acsf2	253.493	-0.0277702	0.234765	-0.11829	0.905838	0.999789
ENSMUSG00000039084	Chad	0.481238	2.33234	4.0083	0.581877	0.56065	0.999789
ENSMUSG00000020869	Lrrc59	263.248	0.100207	0.243082	0.412238	0.680165	0.999789
ENSMUSG00000024414	Mrpl27	858.677	0.270273	0.217172	1.24451	0.213312	0.999789
ENSMUSG00000020868	Xylt2	122.896	-0.0412168	0.304465	-0.135375	0.892316	0.999789
ENSMUSG00000001506	Col1a1	107.057	-0.394974	0.311303	-1.26878	0.204521	0.999789
ENSMUSG00000001508	Sgca	4.45615	1.17399	1.36503	0.860047	0.389763	0.999789
ENSMUSG00000038976	Ppp1r9b	433.318	0.105972	0.244173	0.434006	0.664284	0.999789
ENSMUSG00000047181	Samd14	62.7964	0.105676	0.387471	0.272733	0.785059	0.999789
ENSMUSG00000038967	Pdk2	655.111	-0.26098	0.221322	-1.17919	0.238324	0.999789
ENSMUSG00000001507	Itga3	14.8146	-0.182997	0.744973	-0.245642	0.80596	0.999789
ENSMUSG00000086552	Dlx4os	1.08957	-1.87423	2.81629	-0.665494	0.505734	0.999789
ENSMUSG00000038909	Kat7	178.105	-0.0878295	0.26434	-0.33226	0.739693	0.999789
ENSMUSG00000085143	Gm11520	1.07561	-3.59838	2.92616	-1.22973	0.218799	0.999789
ENSMUSG00000038893	Fam117a	89.8086	-0.0859106	0.344696	-0.249236	0.803178	0.999789
ENSMUSG00000020873	Slc35b1	600.332	0.0593894	0.201562	0.294645	0.768265	0.999789
ENSMUSG00000057522	Spop	577.575	-0.106904	0.193354	-0.552891	0.580338	0.999789
ENSMUSG00000046719	Nxph3	18.3869	-0.680263	0.696859	-0.976184	0.328973	0.999789
ENSMUSG00000000120	Ngfr	4.57643	0.523398	1.32428	0.395232	0.692671	0.999789
ENSMUSG00000038845	Phb	645.823	0.206505	0.205083	1.00693	0.313967	0.999789
ENSMUSG00000045075	Gm9796	5.08841	0.281418	1.24489	0.226059	0.821156	0.999789
ENSMUSG00000086191	Zfp652os	20.6816	0.330453	0.642786	0.514094	0.607186	0.999789
ENSMUSG00000075595	Zfp652	177.409	0.134596	0.266223	0.505575	0.613155	0.999789
ENSMUSG00000018381	Abi3	6.35928	-0.828443	1.12559	-0.736007	0.461726	0.999789
ENSMUSG00000038811	Gngt2	8.9049	-0.779488	0.956729	-0.814743	0.415219	0.999789
ENSMUSG00000086015	4833417C18Rik	11.9277	0.655291	0.857431	0.764248	0.444719	0.999789
ENSMUSG00000013415	Igf2bp1	0.7491	-1.18969	3.21995	-0.369476	0.711773	0.999789
ENSMUSG00000006058	Snf8	661.955	-0.0275669	0.19062	-0.144617	0.885013	0.999789
ENSMUSG00000014349	Ube2z	219.113	-0.0700525	0.255146	-0.274559	0.783655	0.999789
ENSMUSG00000006057	Atp5g1	3818.99	0.111562	0.160417	0.695448	0.486775	0.999789
ENSMUSG00000057058	Skap1	5.2544	0.662081	1.27503	0.519265	0.603576	0.999789
ENSMUSG00000020876	Snx11	173.331	0.479488	0.268628	1.78495	0.0742695	0.999789
ENSMUSG00000018666	Cbx1	752.298	-0.221449	0.189768	-1.16694	0.243233	0.999789
ENSMUSG00000038615	Nfe2l1	345.961	-0.124003	0.217801	-0.56934	0.569126	0.999789
ENSMUSG00000018672	Copz2	308.542	-0.0683219	0.221616	-0.308289	0.757862	0.999789
ENSMUSG00000087117	Gm11523	2.20469	0.690378	1.91583	0.360355	0.718581	0.999789
ENSMUSG00000018669	Cdk5rap3	565.588	0.0873137	0.194251	0.449488	0.65308	0.999789
ENSMUSG00000078700	D030028A08Rik	6.57205	-0.234929	1.12849	-0.208181	0.835088	0.999789
ENSMUSG00000018659	Pnpo	81.6395	0.0862648	0.350031	0.246449	0.805335	0.999789
ENSMUSG00000018678	Sp2	98.7916	0.0243309	0.330389	0.0736432	0.941294	0.999789
ENSMUSG00000038560	Sp6	8.99545	-0.183227	0.951893	-0.192488	0.84736	0.999789
ENSMUSG00000087067	Gm11532	14.4272	-0.41211	0.746711	-0.551899	0.581017	0.999789
ENSMUSG00000020877	Scrn2	185.344	0.00971853	0.266882	0.0364151	0.970951	0.999789
ENSMUSG00000020878	Lrrc46	4.99679	-0.30598	1.26213	-0.242431	0.808446	0.999789
ENSMUSG00000001445	Mrpl10	256.452	0.118387	0.234436	0.504986	0.613568	0.999789
ENSMUSG00000038534	Osbpl7	81.4835	0.048298	0.346369	0.139441	0.889102	0.999789
ENSMUSG00000001444	Tbx21	1.7821	0.124842	2.07181	0.0602575	0.951951	0.999789
ENSMUSG00000038517	Tbkbp1	172.042	0.0544741	0.290058	0.187804	0.85103	0.999789
ENSMUSG00000001440	Kpnb1	359.206	-0.00174601	0.222913	-0.00783269	0.99375	0.999789
ENSMUSG00000001441	Npepps	1162.05	-0.0196842	0.184975	-0.106416	0.915252	0.999789
ENSMUSG00000086680	Gm11592	3.44944	0.269929	1.51053	0.178698	0.858175	0.999789
ENSMUSG00000018882	Mrpl45	358.71	-0.283827	0.241621	-1.17468	0.240124	0.999789
ENSMUSG00000070337	Gpr179	17.194	-1.22094	0.723441	-1.68768	0.0914723	0.999789
ENSMUSG00000038485	Socs7	172.24	0.0384491	0.280345	0.137149	0.890913	0.999789
ENSMUSG00000049807	Arhgap23	208.115	0.00312531	0.248405	0.0125815	0.989962	0.999789
ENSMUSG00000038453	Srcin1	281.03	-0.0709608	0.251205	-0.282482	0.777574	0.999789
ENSMUSG00000043439	Epop	173.627	0.325671	0.262656	1.23991	0.215007	0.999789
ENSMUSG00000085586	Gm11613	6.62848	0.513274	1.09918	0.466962	0.640527	0.999789
ENSMUSG00000038437	Mllt6	137.495	0.233459	0.283694	0.822927	0.410549	0.999789
ENSMUSG00000078695	Cisd3	188.886	-0.209209	0.260583	-0.80285	0.422061	0.999789
ENSMUSG00000018537	Pcgf2	21.2512	-0.561266	0.636506	-0.881793	0.377889	0.999789
ENSMUSG00000069744	Psmb3	1695.44	0.116705	0.171891	0.678945	0.497173	0.999789
ENSMUSG00000018547	Pip4k2b	161.265	-0.206062	0.26809	-0.76863	0.442113	0.999789
ENSMUSG00000018541	Cwc25	193.344	-0.0293528	0.266419	-0.110175	0.91227	0.999789
ENSMUSG00000071415	Rpl23	6536.5	0.0436414	0.159199	0.274132	0.783984	0.999789
ENSMUSG00000038366	Lasp1	514.977	-0.20684	0.215358	-0.960447	0.33683	0.999789
ENSMUSG00000050538	B230217C12Rik	188.811	-0.0114972	0.25773	-0.0446094	0.964419	0.999789
ENSMUSG00000070336	Fbxo47	1.24429	1.66784	2.65379	0.628476	0.529692	0.999789
ENSMUSG00000086917	Gm11630	1.14377	-2.02227	2.74443	-0.736865	0.461205	0.999789
ENSMUSG00000017417	Plxdc1	17.3158	0.0502717	0.886418	0.0567133	0.954774	0.999789
ENSMUSG00000038352	Arl5c	14.5841	-0.596607	0.794468	-0.750952	0.452682	0.999789
ENSMUSG00000020882	Cacnb1	240.093	0.0135703	0.243098	0.0558225	0.955483	0.999789
ENSMUSG00000017404	Rpl19	7082.89	0.108651	0.157801	0.688528	0.491121	0.999789
ENSMUSG00000017400	Stac2	32.7487	-0.208887	0.562536	-0.371332	0.71039	0.999789
ENSMUSG00000020883	Fbxl20	236.831	0.268803	0.250567	1.07278	0.283371	0.999789
ENSMUSG00000018160	Med1	393.802	0.117779	0.224841	0.523833	0.600395	0.999789
ENSMUSG00000003119	Cdk12	499.019	-0.454032	0.223254	-2.0337	0.0419816	0.999789
ENSMUSG00000038255	Neurod2	127.432	0.0761737	0.291381	0.261423	0.793766	0.999789
ENSMUSG00000061718	Ppp1r1b	557.763	-0.0837944	0.219492	-0.381766	0.702635	0.999789
ENSMUSG00000018167	Stard3	249.603	0.0194183	0.236465	0.0821193	0.934552	0.999789
ENSMUSG00000007877	Tcap	38.3752	1.0168	0.509323	1.99638	0.0458923	0.999789
ENSMUSG00000038208	Pgap3	19.467	-0.188808	0.689302	-0.273912	0.784152	0.999789
ENSMUSG00000062312	Erbb2	48.1179	-0.274161	0.431004	-0.636099	0.524712	0.999789
ENSMUSG00000002580	Mien1	1624.89	0.111417	0.169563	0.657079	0.51113	0.999789
ENSMUSG00000019312	Grb7	2.64614	0.830901	1.71395	0.484788	0.627827	0.999789
ENSMUSG00000017195	Zpbp2	0.7491	-1.18969	3.21995	-0.369476	0.711773	0.999789
ENSMUSG00000038150	Ormdl3	259.592	0.183934	0.233216	0.788686	0.430296	0.999789
ENSMUSG00000017221	Psmd3	609.499	0.161357	0.198817	0.81159	0.417027	0.999789
ENSMUSG00000017210	Med24	146.659	-0.246113	0.291947	-0.843006	0.399225	0.999789
ENSMUSG00000058756	Thra	1351.67	0.0375093	0.182669	0.20534	0.837306	0.999789
ENSMUSG00000020889	Nr1d1	1187.28	-0.435812	0.192323	-2.26604	0.023449	0.999789
ENSMUSG00000052915	Msl1	512.468	-0.0406543	0.210216	-0.193393	0.846651	0.999789
ENSMUSG00000075576	Gm12359	9.70032	-0.376298	0.902641	-0.416885	0.676762	0.999789
ENSMUSG00000078676	Casc3	260.569	0.00706149	0.232612	0.0303573	0.975782	0.999789
ENSMUSG00000038020	Rapgefl1	68.6218	-0.224358	0.37061	-0.605373	0.544931	0.999789
ENSMUSG00000038013	Wipf2	271.919	-0.243478	0.259819	-0.937105	0.348704	0.999789
ENSMUSG00000017499	Cdc6	1.35715	1.14327	2.44937	0.466761	0.640671	0.999789
ENSMUSG00000037992	Rara	83.72	0.133495	0.35879	0.372072	0.709839	0.999789
ENSMUSG00000017493	Igfbp4	105.276	0.246109	0.333502	0.737954	0.460542	0.999789
ENSMUSG00000017607	Tns4	2.03364	-0.341279	1.92941	-0.176883	0.8596	0.999789
ENSMUSG00000037935	Smarce1	263.87	0.0136733	0.23247	0.0588173	0.953098	0.999789
ENSMUSG00000035849	Krt222	59.2326	0.032741	0.396527	0.0825696	0.934194	0.999789
ENSMUSG00000055937	Krt28	3.60147	0.453593	1.57091	0.288746	0.772776	0.999789
ENSMUSG00000019761	Krt10	386.135	0.122496	0.218547	0.560502	0.575137	0.999789
ENSMUSG00000087692	Gm11940	15.8851	-0.391631	0.717067	-0.546156	0.584959	0.999789
ENSMUSG00000020912	Krt12	104.096	0.566667	0.323991	1.74902	0.0802874	0.999789
ENSMUSG00000084890	A830036E02Rik	30.7001	-0.361825	0.525909	-0.688	0.491453	0.999789
ENSMUSG00000051617	Krt9	3.5176	0.524767	1.59317	0.329386	0.741864	0.999789
ENSMUSG00000035530	Eif1	13391.7	0.140298	0.177633	0.78982	0.429633	0.999789
ENSMUSG00000006930	Hap1	58.073	-0.409457	0.435681	-0.939809	0.347316	0.999789
ENSMUSG00000001552	Jup	316.329	-0.11976	0.239159	-0.500753	0.616545	0.999789
ENSMUSG00000006931	P3h4	359.164	0.0883997	0.213556	0.413941	0.678917	0.999789
ENSMUSG00000001555	Fkbp10	319.779	0.262922	0.279247	0.941539	0.346429	0.999789
ENSMUSG00000017176	Nt5c3b	386.682	0.0324399	0.214346	0.151344	0.879705	0.999789
ENSMUSG00000001558	Klhl10	6.99761	-0.414346	1.06398	-0.38943	0.696958	0.999789
ENSMUSG00000048732	Klhl11	70.0473	0.0286569	0.380436	0.0753265	0.939955	0.999789
ENSMUSG00000020917	Acly	555.377	0.378951	0.239715	1.58084	0.113915	0.999789
ENSMUSG00000006784	Ttc25	17.613	-0.325889	0.693344	-0.470025	0.638337	0.999789
ENSMUSG00000006782	Cnp	1383.06	-0.0664533	0.188134	-0.353224	0.723921	0.999789
ENSMUSG00000014195	Dnajc7	912.6	-0.0686476	0.180083	-0.381199	0.703055	0.999789
ENSMUSG00000017837	Nkiras2	87.8195	0.34455	0.340974	1.01049	0.312262	0.999789
ENSMUSG00000014198	Zfp385c	2.50092	-0.222663	1.7444	-0.127644	0.89843	0.999789
ENSMUSG00000085604	Dhx58os	1.43212	0.238311	2.44072	0.0976393	0.922219	0.999789
ENSMUSG00000017830	Dhx58	13.5407	0.497909	0.774823	0.64261	0.520477	0.999789
ENSMUSG00000020918	Kat2a	171.873	0.365509	0.271283	1.34733	0.177873	0.999789
ENSMUSG00000019173	Rab5c	1056.94	0.0678478	0.179031	0.378972	0.704709	0.999789
ENSMUSG00000035355	Kcnh4	8.23746	-0.192635	1.00153	-0.19234	0.847476	0.999789
ENSMUSG00000045471	Hcrt	2.2473	-1.26635	1.97038	-0.642692	0.520424	0.999789
ENSMUSG00000017747	Ghdc	122.527	-0.398732	0.315678	-1.2631	0.206553	0.999789
ENSMUSG00000020919	Stat5b	123.042	0.131898	0.29796	0.44267	0.658004	0.999789
ENSMUSG00000004043	Stat5a	59.7029	0.342776	0.39386	0.870297	0.384138	0.999789
ENSMUSG00000004040	Stat3	343.38	-0.21503	0.217335	-0.989395	0.32247	0.999789
ENSMUSG00000004044	Cavin1	24.6704	0.791713	0.598644	1.32251	0.185998	0.999789
ENSMUSG00000019302	Atp6v0a1	823.661	-0.258753	0.230081	-1.12461	0.260752	0.999789
ENSMUSG00000001751	Naglu	154.633	0.277533	0.296996	0.934466	0.350064	0.999789
ENSMUSG00000019301	Hsd17b1	0.751183	2.96722	3.35843	0.883516	0.376958	0.999789
ENSMUSG00000001755	Coasy	294.882	-0.0592335	0.226331	-0.261712	0.793543	0.999789
ENSMUSG00000017801	Mlx	250.377	0.194375	0.238062	0.816491	0.414219	0.999789
ENSMUSG00000019303	Psmc3ip	46.6754	0.4674	0.440817	1.0603	0.289006	0.999789
ENSMUSG00000017802	Retreg3	155.328	-0.0387409	0.275281	-0.140732	0.888082	0.999789
ENSMUSG00000035198	Tubg1	325.428	0.132581	0.220281	0.601875	0.547257	0.999789
ENSMUSG00000045007	Tubg2	63.6211	0.390112	0.385979	1.01071	0.312156	0.999789
ENSMUSG00000035172	Plekhh3	140.921	0.220089	0.282734	0.778431	0.436315	0.999789
ENSMUSG00000017167	Cntnap1	67.6712	-0.148018	0.394399	-0.375301	0.707437	0.999789
ENSMUSG00000044052	Ccr10	2.65087	-1.30302	1.83625	-0.709609	0.477946	0.999789
ENSMUSG00000006920	Ezh1	247.012	0.0456482	0.260897	0.174966	0.861106	0.999789
ENSMUSG00000001240	Ramp2	734.33	0.288532	0.218969	1.31768	0.187611	0.999789
ENSMUSG00000078656	Vps25	51.9872	0.125594	0.431224	0.291249	0.770861	0.999789
ENSMUSG00000035112	Wnk4	2.60381	0.274707	1.75255	0.156747	0.875444	0.999789
ENSMUSG00000017188	Coa3	1495.78	0.142394	0.171278	0.83136	0.40577	0.999789
ENSMUSG00000078653	Cntd1	5.03686	-1.41083	1.33859	-1.05397	0.291896	0.999789
ENSMUSG00000035086	Becn1	320.928	0.000775467	0.219117	0.00353906	0.997176	0.999789
ENSMUSG00000078652	Psme3	218.469	0.0590032	0.24591	0.239938	0.810379	0.999789
ENSMUSG00000078651	Aoc2	7.34016	-0.105855	1.02989	-0.102783	0.918135	0.999789
ENSMUSG00000075528	Aarsd1	830.947	-0.0473024	0.184211	-0.256785	0.797345	0.999789
ENSMUSG00000097487	Ptges3l	30.0925	0.430566	0.549162	0.784041	0.433016	0.999789
ENSMUSG00000035007	Rundc1	133.013	-0.245208	0.334661	-0.732706	0.463738	0.999789
ENSMUSG00000063316	Rpl27	4188.49	0.00713264	0.164032	0.0434831	0.965316	0.999789
ENSMUSG00000010358	Ifi35	17.2302	-0.370251	0.716136	-0.517011	0.605148	0.999789
ENSMUSG00000034993	Vat1	121.315	-0.349066	0.310251	-1.12511	0.260543	0.999789
ENSMUSG00000001313	Rnd2	727.549	-0.0155509	0.190338	-0.0817015	0.934884	0.999789
ENSMUSG00000017146	Brca1	15.1994	0.0570694	0.732145	0.0779482	0.937869	0.999789
ENSMUSG00000017119	Nbr1	463.429	-0.0256785	0.205869	-0.124733	0.900735	0.999789
ENSMUSG00000034947	Tmem106a	1.76578	0.865802	2.15858	0.401098	0.688348	0.999789
ENSMUSG00000010362	Rdm1	319.207	-0.107017	0.230549	-0.464183	0.642517	0.999789
ENSMUSG00000034936	Arl4d	70.8794	1.54516	1.02935	1.50111	0.133326	0.999789
ENSMUSG00000034931	Dhx8	169.787	-0.0620514	0.2636	-0.235399	0.813899	0.999789
ENSMUSG00000017724	Etv4	556.471	0.110984	0.209917	0.528703	0.597011	0.999789
ENSMUSG00000001493	Meox1	1.28899	0.4984	2.3999	0.207675	0.835483	0.999789
ENSMUSG00000093467	Gm20659	1.77974	1.65984	2.20925	0.751315	0.452463	0.999789
ENSMUSG00000003518	Dusp3	408.766	0.0415481	0.213309	0.194778	0.845567	0.999789
ENSMUSG00000052373	Mpp3	80.6677	0.0687426	0.356967	0.192574	0.847292	0.999789
ENSMUSG00000017314	Mpp2	273.708	-0.0905133	0.243968	-0.371006	0.710633	0.999789
ENSMUSG00000020921	Tmem101	529.195	0.0423856	0.201414	0.21044	0.833324	0.999789
ENSMUSG00000020922	Lsm12	537.818	-0.203715	0.207299	-0.982712	0.325749	0.999789
ENSMUSG00000034793	G6pc3	759.583	-0.0592562	0.186645	-0.31748	0.750879	0.999789
ENSMUSG00000008855	Hdac5	227.215	0.179213	0.247389	0.724418	0.468809	0.999789
ENSMUSG00000034773	BC030867	3.7289	0.660175	1.5541	0.424796	0.670986	0.999789
ENSMUSG00000034768	Asb16	2.0476	0.249192	1.92798	0.12925	0.89716	0.999789
ENSMUSG00000034757	Tmub2	645.269	0.0331582	0.190201	0.174333	0.861604	0.999789
ENSMUSG00000059995	Atxn7l3	287.467	-0.132555	0.246597	-0.537539	0.590895	0.999789
ENSMUSG00000020923	Ubtf	500.388	0.0761231	0.201669	0.377466	0.705828	0.999789
ENSMUSG00000006575	Rundc3a	588.106	0.0634322	0.201271	0.315158	0.752641	0.999789
ENSMUSG00000018677	Slc25a39	414.461	-0.124312	0.224287	-0.554253	0.579406	0.999789
ENSMUSG00000034708	Grn	632.009	0.0816248	0.195313	0.417917	0.676008	0.999789
ENSMUSG00000034685	Fam171a2	124.584	-0.150962	0.29419	-0.513145	0.60785	0.999789
ENSMUSG00000034664	Itga2b	18.4424	0.389825	0.726919	0.53627	0.591772	0.999789
ENSMUSG00000034621	Gpatch8	907.748	-0.518563	0.194181	-2.67051	0.00757354	0.999789
ENSMUSG00000078640	Gm11627	803.109	0.106927	0.205194	0.521102	0.602295	0.999789
ENSMUSG00000050288	Fzd2	3204.22	0.338343	0.228092	1.48336	0.137978	0.999789
ENSMUSG00000020925	Ccdc43	145.446	0.131376	0.282826	0.464514	0.64228	0.999789
ENSMUSG00000020926	Adam11	219.434	0.240523	0.271807	0.884903	0.376209	0.999789
ENSMUSG00000034520	Gjc1	9.45458	-1.1148	0.941608	-1.18393	0.236441	0.999789
ENSMUSG00000020928	Higd1b	10.7535	-1.0389	0.903684	-1.14963	0.250298	0.999789
ENSMUSG00000020929	Eftud2	271.754	0.0122822	0.24171	0.0508139	0.959474	0.999789
ENSMUSG00000020930	Ccdc103	16.8834	-0.31697	0.693564	-0.457017	0.647659	0.999789
ENSMUSG00000020932	Gfap	647.626	-0.218363	0.19118	-1.14218	0.253377	0.999789
ENSMUSG00000045532	C1ql1	19.6046	-0.644486	0.676507	-0.952668	0.340759	0.999789
ENSMUSG00000085338	2410004I01Rik	27.6439	0.0874019	0.557957	0.156646	0.875524	0.999789
ENSMUSG00000020935	Dcakd	188.181	-0.14981	0.261462	-0.572971	0.566665	0.999789
ENSMUSG00000020936	Nmt1	889.012	-0.412565	0.222492	-1.85429	0.0636973	0.999789
ENSMUSG00000020937	Plcd3	33.1616	-0.576379	0.566704	-1.01707	0.309119	0.999789
ENSMUSG00000056938	Acbd4	240.017	-0.222617	0.254693	-0.874059	0.382086	0.999789
ENSMUSG00000048878	Hexim1	363.412	-0.051057	0.248722	-0.205277	0.837356	0.999789
ENSMUSG00000043372	Hexim2	61.8977	-0.0905442	0.391092	-0.231516	0.816914	0.999789
ENSMUSG00000055805	Fmnl1	100.175	-0.226163	0.338101	-0.668923	0.503545	0.999789
ENSMUSG00000020940	1700023F06Rik	19.2507	-0.246129	0.664475	-0.370412	0.711076	0.999789
ENSMUSG00000020941	Map3k14	71.6373	-0.232455	0.385161	-0.603528	0.546158	0.999789
ENSMUSG00000034255	Arhgap27	15.1013	-0.367493	0.732537	-0.501671	0.615899	0.999789
ENSMUSG00000085360	Arhgap27os2	14.0294	0.4144	0.758245	0.546526	0.584705	0.999789
ENSMUSG00000034247	Plekhm1	46.3313	0.109297	0.444472	0.245902	0.805758	0.999789
ENSMUSG00000110636	Gm39397	1.21638	-0.625964	2.44078	-0.256461	0.797595	0.999789
ENSMUSG00000046215	Rprml	418.349	0.240269	0.237229	1.01282	0.311147	0.999789
ENSMUSG00000020946	Gosr2	222.801	0.058328	0.245087	0.237989	0.81189	0.999789
ENSMUSG00000085154	C130046K22Rik	1.92079	-0.278356	2.09986	-0.132559	0.894542	0.999789
ENSMUSG00000000125	Wnt3	7.44857	-0.184057	1.0343	-0.177953	0.85876	0.999789
ENSMUSG00000034187	Nsf	1114.71	-0.165451	0.17535	-0.943548	0.345401	0.999789
ENSMUSG00000062421	Arf2	137.913	0.125607	0.286081	0.439062	0.660617	0.999789
ENSMUSG00000018634	Crhr1	18.2088	0.665107	0.679887	0.978261	0.327945	0.999789
ENSMUSG00000018411	Mapt	1233.4	-0.353119	0.182365	-1.93633	0.0528272	0.999789
ENSMUSG00000018412	Kansl1	366.737	-0.305889	0.214459	-1.42633	0.153774	0.999789
ENSMUSG00000020687	Cdc27	197.314	0.1751	0.255438	0.68549	0.493035	0.999789
ENSMUSG00000061086	Myl4	163.666	-0.0803844	0.330957	-0.242885	0.808095	0.999789
ENSMUSG00000020689	Itgb3	2.51725	-0.787614	1.75625	-0.448465	0.653818	0.999789
ENSMUSG00000020691	Mettl2	89.0217	-0.301434	0.341474	-0.882743	0.377375	0.999789
ENSMUSG00000099681	1700052K11Rik	44.5789	-0.0925473	0.460705	-0.200882	0.840791	0.999789
ENSMUSG00000020694	Tlk2	228.652	-0.148221	0.247009	-0.600061	0.548465	0.999789
ENSMUSG00000020695	Mrc2	4.05258	1.32725	1.45218	0.913973	0.360731	0.999789
ENSMUSG00000078627	March10	2.0476	0.249192	1.92798	0.12925	0.89716	0.999789
ENSMUSG00000086487	Gm11638	0.537807	-2.59809	3.84745	-0.675275	0.499501	0.999789
ENSMUSG00000053580	Tanc2	299.024	-0.116094	0.224429	-0.517286	0.604957	0.999789
ENSMUSG00000019590	Cyb561	61.5162	-0.0911159	0.42695	-0.213411	0.831006	0.999789
ENSMUSG00000020681	Ace	3.1437	0.746545	1.6173	0.4616	0.644368	0.999789
ENSMUSG00000001901	Kcnh6	1.83867	-1.64113	2.19726	-0.746899	0.455124	0.999789
ENSMUSG00000049354	Dcaf7	214.847	0.247197	0.261239	0.94625	0.344021	0.999789
ENSMUSG00000085033	Gm11646	0.889868	1.51116	2.9708	0.50867	0.610984	0.999789
ENSMUSG00000085255	Taco1os	75.1692	-0.430205	0.431269	-0.997531	0.318507	0.999789
ENSMUSG00000001983	Taco1	69.6519	0.0159435	0.379588	0.0420021	0.966497	0.999789
ENSMUSG00000020700	Map3k3	47.9838	-0.17748	0.433301	-0.409599	0.6821	0.999789
ENSMUSG00000040699	Limd2	131.388	0.00468688	0.289861	0.0161694	0.987099	0.999789
ENSMUSG00000069631	Strada	137.03	-0.104922	0.285402	-0.367629	0.71315	0.999789
ENSMUSG00000078622	Ccdc47	422.182	0.0910537	0.225759	0.403322	0.686711	0.999789
ENSMUSG00000020705	Ddx42	416.414	-0.161767	0.207587	-0.779273	0.435819	0.999789
ENSMUSG00000020706	Ftsj3	145.261	0.102107	0.281715	0.362446	0.717018	0.999789
ENSMUSG00000020708	Psmc5	1810.87	0.0791074	0.175122	0.451727	0.651465	0.999789
ENSMUSG00000078619	Smarcd2	174.324	0.380678	0.305926	1.24435	0.213372	0.999789
ENSMUSG00000001029	Icam2	3.55932	1.0332	1.73023	0.597148	0.550408	0.999789
ENSMUSG00000020715	Ern1	35.7731	0.134814	0.493302	0.273288	0.784632	0.999789
ENSMUSG00000040548	Tex2	106.972	-0.0816741	0.319591	-0.255559	0.798292	0.999789
ENSMUSG00000020717	Pecam1	9.88208	-1.12566	0.928535	-1.2123	0.225398	0.999789
ENSMUSG00000040528	Milr1	5.79992	-1.13509	1.2684	-0.894897	0.370842	0.999789
ENSMUSG00000020718	Polg2	48.1797	0.369815	0.437306	0.845667	0.397738	0.999789
ENSMUSG00000020719	Ddx5	6160.13	0.08026	0.195328	0.410899	0.681147	0.999789
ENSMUSG00000018372	Cep95	85.6723	0.252989	0.358857	0.704986	0.480819	0.999789
ENSMUSG00000018363	Smurf2	151.559	0.00819032	0.296099	0.0276608	0.977933	0.999789
ENSMUSG00000018362	Kpna2	26.9232	0.547203	0.602719	0.90789	0.363936	0.999789
ENSMUSG00000078607	1810010H24Rik	102.51	-0.0377894	0.348595	-0.108405	0.913675	0.999789
ENSMUSG00000040481	Bptf	815.498	-0.155315	0.188035	-0.825991	0.408809	0.999789
ENSMUSG00000018433	Nol11	277.036	-0.236116	0.229123	-1.03052	0.302765	0.999789
ENSMUSG00000040430	Pitpnc1	2248.81	-0.0513952	0.170355	-0.301695	0.762885	0.999789
ENSMUSG00000085245	Gm11713	189.893	-0.307609	0.30367	-1.01297	0.311074	0.999789
ENSMUSG00000087113	Gm11714	0.932481	-3.42294	3.09035	-1.10762	0.268026	0.999789
ENSMUSG00000020720	Psmd12	1012.7	-0.0425462	0.196454	-0.216571	0.828543	0.999789
ENSMUSG00000059706	A830035A12Rik	1.4982	-1.26319	2.36388	-0.534372	0.593084	0.999789
ENSMUSG00000020721	Helz	405.129	-0.151002	0.215692	-0.70008	0.483877	0.999789
ENSMUSG00000020723	Cacng4	69.919	0.51941	0.433572	1.19798	0.230925	0.999789
ENSMUSG00000087184	Gm11650	2.99848	-0.180569	1.59305	-0.113348	0.909754	0.999789
ENSMUSG00000040373	Cacng5	5.17526	-0.302081	1.23153	-0.245289	0.806233	0.999789
ENSMUSG00000050965	Prkca	329.541	0.00946891	0.288713	0.032797	0.973836	0.999789
ENSMUSG00000000049	Apoh	1.42976	2.31714	2.50895	0.923548	0.355722	0.999789
ENSMUSG00000020728	Cep112	28.3394	0.107051	0.553992	0.193236	0.846774	0.999789
ENSMUSG00000085811	Cep112it	8.00389	0.580272	1.04103	0.557402	0.577253	0.999789
ENSMUSG00000000142	Axin2	210.423	0.189345	0.263977	0.717278	0.473202	0.999789
ENSMUSG00000086268	Gm11670	0.537807	-2.59809	3.84745	-0.675275	0.499501	0.999789
ENSMUSG00000020599	Rgs9	17.1049	-0.693186	0.698776	-0.992	0.321197	0.999789
ENSMUSG00000056687	Gm11696	33.1742	0.0324245	0.530092	0.0611677	0.951226	0.999789
ENSMUSG00000020611	Gna13	1317	0.139817	0.172632	0.809916	0.417988	0.999789
ENSMUSG00000045065	9930022D16Rik	1.01905	-0.135566	2.6459	-0.0512363	0.959137	0.999789
ENSMUSG00000020610	Amz2	176.509	-0.123543	0.261899	-0.47172	0.637127	0.999789
ENSMUSG00000041920	Slc16a6	11.8724	0.0447947	0.832929	0.0537797	0.957111	0.999789
ENSMUSG00000020604	Arsg	10.0242	0.239467	0.910632	0.262968	0.792576	0.999789
ENSMUSG00000041895	Wipi1	391.717	-0.0384377	0.217312	-0.176878	0.859605	0.999789
ENSMUSG00000020612	Prkar1a	1761.88	0.0571107	0.170353	0.335249	0.737437	0.999789
ENSMUSG00000020614	Fam20a	1357.5	-0.224197	0.185901	-1.206	0.227817	0.999789
ENSMUSG00000020620	Abca8b	24.6503	0.0480255	0.580031	0.0827981	0.934012	0.999789
ENSMUSG00000041828	Abca8a	17.8423	0.64401	0.698966	0.921375	0.356855	0.999789
ENSMUSG00000041797	Abca9	1.77765	-0.125124	2.17587	-0.0575052	0.954143	0.999789
ENSMUSG00000044749	Abca6	4.14642	0.845785	1.37881	0.613416	0.539601	0.999789
ENSMUSG00000018800	Abca5	380.221	0.322988	0.221354	1.45914	0.144526	0.999789
ENSMUSG00000020623	Map2k6	193.406	0.223268	0.28229	0.790915	0.428994	0.999789
ENSMUSG00000051497	Kcnj16	464.836	-0.0317971	0.232571	-0.13672	0.891252	0.999789
ENSMUSG00000041695	Kcnj2	5.08795	0.749558	1.28975	0.581167	0.561128	0.999789
ENSMUSG00000041674	BC006965	72.9526	-0.237394	0.373119	-0.636242	0.524619	0.999789
ENSMUSG00000000567	Sox9	3885.71	-0.00549352	0.234394	-0.0234371	0.981302	0.999789
ENSMUSG00000075437	Gm11681	41.7292	0.160186	0.467959	0.342309	0.732118	0.999789
ENSMUSG00000087259	2610035D17Rik	152.907	0.395731	0.284528	1.39083	0.164276	0.999789
ENSMUSG00000041654	Slc39a11	81.0204	-0.000591088	0.349518	-0.00169115	0.998651	0.999789
ENSMUSG00000047904	Sstr2	13.6167	0.129431	0.843268	0.153487	0.878014	0.999789
ENSMUSG00000018661	Cog1	166.424	-0.115335	0.278326	-0.414389	0.67859	0.999789
ENSMUSG00000041629	Fam104a	747.213	-0.0401492	0.200721	-0.200025	0.841461	0.999789
ENSMUSG00000041623	D11Wsu47e	49.4431	-0.575493	0.429599	-1.33961	0.180373	0.999789
ENSMUSG00000018727	Cpsf4l	2.92082	-0.860733	1.74754	-0.49254	0.622337	0.999789
ENSMUSG00000041598	Cdc42ep4	776.698	-0.278796	0.257114	-1.08433	0.278219	0.999789
ENSMUSG00000041592	Sdk2	54.5689	-0.454995	0.428916	-1.0608	0.28878	0.999789
ENSMUSG00000057322	Rpl38	5339.87	-0.439733	0.505513	-0.869875	0.384369	0.999789
ENSMUSG00000034714	Ttyh2	338.293	-0.0048571	0.274611	-0.0176872	0.985888	0.999789
ENSMUSG00000034706	Dnaic2	18.0299	-0.243072	0.698895	-0.347795	0.727994	0.999789
ENSMUSG00000010021	Kif19a	27.8831	0.244134	0.555528	0.439463	0.660326	0.999789
ENSMUSG00000000202	Btbd17	8664.7	-0.165586	0.202512	-0.817662	0.41355	0.999789
ENSMUSG00000051043	Gprc5c	8.35031	-0.209715	0.987902	-0.212283	0.831886	0.999789
ENSMUSG00000034652	Cd300a	1.89051	-0.198251	2.11509	-0.0937321	0.925322	0.999789
ENSMUSG00000044811	Cd300c2	9.75869	0.214492	0.908486	0.236099	0.813356	0.999789
ENSMUSG00000020732	Rab37	6.61869	1.30827	1.12361	1.16435	0.244283	0.999789
ENSMUSG00000020733	Slc9a3r1	3705.33	-0.096104	0.196368	-0.489408	0.624553	0.999789
ENSMUSG00000015542	Nat9	127.11	0.088583	0.305698	0.289773	0.77199	0.999789
ENSMUSG00000045980	Tmem104	132.808	-0.120025	0.294023	-0.408217	0.683115	0.999789
ENSMUSG00000020734	Grin2c	2431.06	0.0348567	0.168788	0.206511	0.836392	0.999789
ENSMUSG00000018861	Fdxr	502.988	-0.141536	0.211214	-0.670109	0.502788	0.999789
ENSMUSG00000044788	Fads6	144.956	-0.294911	0.279259	-1.05605	0.290946	0.999789
ENSMUSG00000034586	Hid1	62.7028	0.189307	0.385569	0.490981	0.62344	0.999789
ENSMUSG00000050910	Cdr2l	39.9862	-0.0957264	0.469402	-0.203933	0.838406	0.999789
ENSMUSG00000018858	Mrpl58	683.193	0.0752821	0.189961	0.396302	0.691882	0.999789
ENSMUSG00000085072	Ict1os	1.72345	0.0410637	2.23643	0.0183613	0.985351	0.999789
ENSMUSG00000034566	Atp5h	8026.46	0.142751	0.158302	0.901764	0.367182	0.999789
ENSMUSG00000016940	Kctd2	350.244	0.0622939	0.219286	0.284075	0.776353	0.999789
ENSMUSG00000057219	Armc7	31.9871	0.207949	0.539612	0.385367	0.699966	0.999789
ENSMUSG00000020736	Nt5c	827.335	0.0542439	0.184947	0.293294	0.769297	0.999789
ENSMUSG00000020737	Jpt1	381.868	0.278042	0.217321	1.27941	0.200753	0.999789
ENSMUSG00000020738	Sumo2	4271.09	0.16305	0.180579	0.90293	0.366563	0.999789
ENSMUSG00000020739	Nup85	107.144	-0.15446	0.320741	-0.481572	0.63011	0.999789
ENSMUSG00000020740	Gga3	152.192	0.156573	0.280429	0.558332	0.576617	0.999789
ENSMUSG00000046756	Mrps7	888.5	0.0825113	0.186847	0.441598	0.65878	0.999789
ENSMUSG00000020743	Mif4gd	478.751	0.165359	0.215283	0.768101	0.442427	0.999789
ENSMUSG00000020744	Slc25a19	287.771	0.0932784	0.233811	0.398947	0.689932	0.999789
ENSMUSG00000059923	Grb2	544.116	-0.125116	0.202973	-0.616416	0.53762	0.999789
ENSMUSG00000020747	Tmem94	262.848	-0.211691	0.265354	-0.797769	0.425005	0.999789
ENSMUSG00000034471	Caskin2	320.684	-0.0166749	0.234196	-0.0712006	0.943238	0.999789
ENSMUSG00000020781	Tsen54	64.6502	0.066153	0.383154	0.172654	0.862924	0.999789
ENSMUSG00000020782	Llgl2	6.835	-0.302978	1.13249	-0.267532	0.78906	0.999789
ENSMUSG00000020752	Recql5	70.4502	0.00342884	0.367655	0.00932627	0.992559	0.999789
ENSMUSG00000020755	Sap30bp	296.865	0.00851872	0.230349	0.0369817	0.9705	0.999789
ENSMUSG00000020758	Itgb4	3.73126	-0.0218389	1.43087	-0.0152627	0.987823	0.999789
ENSMUSG00000020766	Galk1	240.473	-0.0158033	0.242909	-0.0650586	0.948127	0.999789
ENSMUSG00000016559	H3f3b	4184.45	0.0732241	0.19072	0.383935	0.701027	0.999789
ENSMUSG00000020770	Unk	125.516	0.00599829	0.299056	0.0200574	0.983998	0.999789
ENSMUSG00000057948	Unc13d	15.0413	0.902408	0.774169	1.16565	0.243757	0.999789
ENSMUSG00000034341	Wbp2	1689.07	-0.0367027	0.183279	-0.200256	0.84128	0.999789
ENSMUSG00000020773	Trim47	52.6474	0.130836	0.467963	0.279586	0.779795	0.999789
ENSMUSG00000054517	Trim65	37.5959	-0.229627	0.501728	-0.457672	0.647188	0.999789
ENSMUSG00000020775	Mrpl38	484.227	-0.168809	0.225027	-0.750173	0.453151	0.999789
ENSMUSG00000020776	Fbf1	160.779	0.175024	0.297018	0.58927	0.55568	0.999789
ENSMUSG00000020777	Acox1	775.315	0.0542576	0.184104	0.294711	0.768214	0.999789
ENSMUSG00000020778	Ten1	500.836	0.0667803	0.20305	0.328886	0.742242	0.999789
ENSMUSG00000034282	Evpl	6.4405	0.416861	1.11402	0.374195	0.708259	0.999789
ENSMUSG00000020780	Srp68	255.999	0.0142873	0.233836	0.0610996	0.95128	0.999789
ENSMUSG00000020792	Exoc7	484.11	0.115251	0.209407	0.550371	0.582065	0.999789
ENSMUSG00000034227	Foxj1	10.4236	-0.383274	0.872298	-0.439384	0.660384	0.999789
ENSMUSG00000052949	Rnf157	166.849	0.0560347	0.275598	0.203321	0.838884	0.999789
ENSMUSG00000050628	Ubald2	355.312	0.00870345	0.217436	0.0400276	0.968071	0.999789
ENSMUSG00000070331	Qrich2	1.62946	-0.186532	2.16433	-0.0861849	0.931319	0.999789
ENSMUSG00000015869	Prpsap1	435.231	-0.0345247	0.214187	-0.16119	0.871944	0.999789
ENSMUSG00000061878	Sphk1	2.91873	-2.3025	1.8354	-1.2545	0.209661	0.999789
ENSMUSG00000020802	Ube2o	251.02	0.0236677	0.236706	0.0999876	0.920354	0.999789
ENSMUSG00000020806	Rhbdf2	2.81274	1.49414	1.70921	0.874167	0.382027	0.999789
ENSMUSG00000020810	Cygb	60.4699	0.0391542	0.390264	0.100328	0.920084	0.999789
ENSMUSG00000075410	Prcd	20.9631	0.0103928	0.644425	0.0161272	0.987133	0.999789
ENSMUSG00000020812	Snhg16	80.7883	0.248164	0.363564	0.682587	0.494868	0.999789
ENSMUSG00000057286	St6galnac2	5.05099	-0.358987	1.26412	-0.283982	0.776424	0.999789
ENSMUSG00000056032	BC018473	4.21487	-0.30837	1.3486	-0.22866	0.819133	0.999789
ENSMUSG00000020814	Mxra7	95.5639	0.0935844	0.340342	0.274971	0.783338	0.999789
ENSMUSG00000056962	Jmjd6	344.495	0.184533	0.226079	0.816233	0.414367	0.999789
ENSMUSG00000090266	Mettl23	778.7	-0.0318016	0.203396	-0.156353	0.875755	0.999789
ENSMUSG00000034120	Srsf2	1900.99	0.179517	0.170332	1.05392	0.29192	0.999789
ENSMUSG00000020818	Mfsd11	372.034	0.261803	0.253959	1.03089	0.302593	0.999789
ENSMUSG00000043857	Mgat5b	27.7199	-0.450372	0.562546	-0.800597	0.423365	0.999789
ENSMUSG00000086859	Snhg20	1360.81	-0.0286025	0.176428	-0.16212	0.871212	0.999789
ENSMUSG00000087057	Gm11730	1.7821	0.124842	2.07181	0.0602575	0.951951	0.999789
ENSMUSG00000020823	Sec14l1	569.306	-0.0317272	0.207614	-0.152818	0.878542	0.999789
ENSMUSG00000059248	Sept9	348.198	0.0507666	0.233077	0.217811	0.827577	0.999789
ENSMUSG00000054418	2900041M22Rik	1.48633	0.00119966	2.2241	0.000539391	0.99957	0.999789
ENSMUSG00000025571	Tnrc6c	576.175	-0.157165	0.208477	-0.753872	0.450926	0.999789
ENSMUSG00000025572	Tmc6	20.044	-0.227853	0.651119	-0.349941	0.726383	0.999789
ENSMUSG00000048277	Syngr2	184.009	-0.169561	0.28977	-0.585156	0.558443	0.999789
ENSMUSG00000025574	Tk1	0.875912	0.172969	2.95346	0.0585648	0.953299	0.999789
ENSMUSG00000017718	Afmid	22.1979	0.0516188	0.63726	0.0810012	0.935441	0.999789
ENSMUSG00000017716	Birc5	9.3465	-0.414338	0.987224	-0.4197	0.674705	0.999789
ENSMUSG00000017713	Tha1	78.1129	0.154085	0.361628	0.426086	0.670045	0.999789
ENSMUSG00000053113	Socs3	11.5742	-0.737027	0.839144	-0.878308	0.379776	0.999789
ENSMUSG00000017715	Pgs1	234.806	0.308198	0.239712	1.2857	0.198547	0.999789
ENSMUSG00000033987	Dnah17	0.875912	0.172969	2.95346	0.0585648	0.953299	0.999789
ENSMUSG00000017132	Cyth1	237.41	-0.10156	0.243541	-0.417014	0.676668	0.999789
ENSMUSG00000033909	Usp36	139.919	0.079074	0.285651	0.27682	0.781918	0.999789
ENSMUSG00000017466	Timp2	685.397	-0.0655182	0.188494	-0.347589	0.728149	0.999789
ENSMUSG00000076433	Cep295nl	2.84792	0.735777	1.67862	0.438322	0.661153	0.999789
ENSMUSG00000033880	Lgals3bp	307.772	-0.00440919	0.226597	-0.0194583	0.984476	0.999789
ENSMUSG00000025575	Cant1	223.614	0.0772104	0.2418	0.319315	0.749488	0.999789
ENSMUSG00000033857	Engase	45.2891	0.193509	0.441473	0.438326	0.66115	0.999789
ENSMUSG00000025576	Rbfox3	461.122	-0.0350635	0.235556	-0.148854	0.881669	0.999789
ENSMUSG00000025577	Cbx2	7.54256	-0.131291	1.05015	-0.125021	0.900507	0.999789
ENSMUSG00000025578	Cbx8	98.6995	0.256539	0.348167	0.736828	0.461227	0.999789
ENSMUSG00000039989	Cbx4	242.312	0.0925655	0.257763	0.35911	0.719513	0.999789
ENSMUSG00000039976	Tbc1d16	41.7144	0.0222619	0.474228	0.0469436	0.962558	0.999789
ENSMUSG00000039963	Ccdc40	2.07389	-1.05667	2.07497	-0.509247	0.610579	0.999789
ENSMUSG00000025579	Gaa	1018.71	0.142216	0.188162	0.755821	0.449756	0.999789
ENSMUSG00000025580	Eif4a3	665.285	-0.0828882	0.219684	-0.377307	0.705946	0.999789
ENSMUSG00000005043	Sgsh	71.7722	-0.0868222	0.363847	-0.238623	0.811398	0.999789
ENSMUSG00000039908	Slc26a11	92.9112	-0.0703943	0.333304	-0.211202	0.83273	0.999789
ENSMUSG00000070327	Rnf213	85.0424	0.245296	0.343293	0.714537	0.474895	0.999789
ENSMUSG00000109408	A930037H05Rik	40.7195	0.102125	0.46899	0.217755	0.82762	0.999789
ENSMUSG00000039850	Endov	96.0107	-0.0772881	0.331892	-0.232871	0.815861	0.999789
ENSMUSG00000025582	Nptx1	133.85	-0.168652	0.326155	-0.517092	0.605092	0.999789
ENSMUSG00000025583	Rptor	208.635	-0.204559	0.249594	-0.819568	0.412462	0.999789
ENSMUSG00000025371	Chmp6	213.371	-0.0575289	0.261784	-0.219757	0.82606	0.999789
ENSMUSG00000085207	Gm11767	6.61216	0.711818	1.12034	0.635359	0.525194	0.999789
ENSMUSG00000025372	Baiap2	455.677	0.0251922	0.242198	0.104015	0.917158	0.999789
ENSMUSG00000025375	Aatk	577.762	0.154591	0.213408	0.724396	0.468823	0.999789
ENSMUSG00000039781	Cep131	53.866	0.367149	0.412115	0.89089	0.372988	0.999789
ENSMUSG00000025377	Tepsin	83.5986	-0.0709899	0.346835	-0.204679	0.837823	0.999789
ENSMUSG00000078572	Ndufaf8	602.608	-0.0872165	0.195053	-0.447143	0.654772	0.999789
ENSMUSG00000061306	Slc38a10	141.998	-0.0693998	0.282802	-0.245401	0.806146	0.999789
ENSMUSG00000085636	Gm11769	5.86854	-1.34926	1.18005	-1.14339	0.252876	0.999789
ENSMUSG00000075389	2810410L24Rik	27.9005	-0.29147	0.554645	-0.525506	0.599231	0.999789
ENSMUSG00000043993	2900052L18Rik	266.276	-0.300968	0.242601	-1.24059	0.214758	0.999789
ENSMUSG00000039741	Bahcc1	51.6118	-0.119438	0.44009	-0.271395	0.786087	0.999789
ENSMUSG00000085501	Gm11772	36.0504	-0.509258	0.51529	-0.988294	0.323009	0.999789
ENSMUSG00000062825	Actg1	10192.4	-0.00365569	0.161961	-0.0225714	0.981992	0.999789
ENSMUSG00000043644	0610009L18Rik	232.538	0.0804464	0.252506	0.318592	0.750036	0.999789
ENSMUSG00000025380	Fscn2	8.08661	0.811209	1.02607	0.790597	0.429179	0.999789
ENSMUSG00000025384	Faap100	160.073	-0.368406	0.287432	-1.28171	0.199943	0.999789
ENSMUSG00000039703	Nploc4	132.249	-0.209598	0.293223	-0.714807	0.474728	0.999789
ENSMUSG00000025386	Pde6g	2.99404	-0.31955	1.62116	-0.197112	0.84374	0.999789
ENSMUSG00000039670	Oxld1	213.735	0.0469029	0.250319	0.187372	0.851369	0.999789
ENSMUSG00000049957	Ccdc137	106.641	-0.422206	0.315838	-1.33678	0.181294	0.999789
ENSMUSG00000057594	Arl16	171.31	-0.184685	0.263014	-0.702187	0.482562	0.999789
ENSMUSG00000025793	Hgs	273.878	-0.11966	0.229796	-0.520722	0.60256	0.999789
ENSMUSG00000039640	Mrpl12	1217.3	0.100895	0.174504	0.57818	0.563142	0.999789
ENSMUSG00000025792	Slc25a10	108.63	0.374444	0.320349	1.16886	0.242458	0.999789
ENSMUSG00000061111	Mcrip1	919.381	0.125901	0.18397	0.684356	0.493751	0.999789
ENSMUSG00000025130	P4hb	495.674	-0.0508363	0.232811	-0.218359	0.82715	0.999789
ENSMUSG00000025132	Arhgdia	1024.58	-0.0821705	0.183202	-0.448524	0.653775	0.999789
ENSMUSG00000025134	Alyref	566.52	0.103696	0.199435	0.519949	0.603099	0.999789
ENSMUSG00000025135	Anapc11	732.901	-0.35711	0.202841	-1.76054	0.0783161	0.999789
ENSMUSG00000044034	Npb	1.85026	0.612342	2.03001	0.301644	0.762923	0.999789
ENSMUSG00000025137	Pcyt2	1248.8	-0.0323979	0.18704	-0.173213	0.862484	0.999789
ENSMUSG00000025138	Sirt7	573.151	-0.0927324	0.197095	-0.470496	0.638	0.999789
ENSMUSG00000051510	Mafg	706.763	-0.203363	0.205936	-0.987503	0.323396	0.999789
ENSMUSG00000025140	Pycr1	3.83489	-2.06684	1.53265	-1.34854	0.177483	0.999789
ENSMUSG00000025141	Myadml2	2.58985	-0.218816	1.71837	-0.127339	0.898672	0.999789
ENSMUSG00000042988	Notum	11.656	-0.0395151	0.827507	-0.047752	0.961914	0.999789
ENSMUSG00000053613	Notumos	0.7491	-1.18969	3.21995	-0.369476	0.711773	0.999789
ENSMUSG00000025142	Aspscr1	456.951	0.176483	0.201942	0.87393	0.382157	0.999789
ENSMUSG00000025144	Cenpx	430.665	0.0478162	0.216234	0.221132	0.82499	0.999789
ENSMUSG00000025145	Lrrc45	146.695	-0.0708932	0.277259	-0.255693	0.798188	0.999789
ENSMUSG00000018012	Rac3	180.471	0.224214	0.263248	0.851723	0.394368	0.999789
ENSMUSG00000039450	Dcxr	397.76	0.158917	0.226026	0.703091	0.481999	0.999789
ENSMUSG00000025158	Rfng	298.134	-0.0173826	0.232339	-0.0748154	0.940362	0.999789
ENSMUSG00000025156	Gps1	861.31	0.0832629	0.19292	0.431593	0.666037	0.999789
ENSMUSG00000025155	Dus1l	160.255	-0.0897046	0.281837	-0.318285	0.750269	0.999789
ENSMUSG00000025153	Fasn	1592.38	0.0974689	0.191212	0.509742	0.610232	0.999789
ENSMUSG00000048445	Ccdc57	30.4743	-0.429108	0.531718	-0.807021	0.419654	0.999789
ENSMUSG00000025161	Slc16a3	2.45623	0.212674	1.78897	0.118881	0.90537	0.999789
ENSMUSG00000025162	Csnk1d	370.918	0.161332	0.212479	0.759283	0.447683	0.999789
ENSMUSG00000025163	Cd7	1.72108	1.61463	2.27305	0.71034	0.477494	0.999789
ENSMUSG00000025169	Ogfod3	294.467	0.19784	0.237595	0.832677	0.405027	0.999789
ENSMUSG00000039307	Hexdc	147.107	-0.0757457	0.295353	-0.256458	0.797597	0.999789
ENSMUSG00000039294	Cybc1	196.692	-0.115091	0.255925	-0.449706	0.652922	0.999789
ENSMUSG00000000056	Narf	214.024	-0.0849304	0.247155	-0.343632	0.731123	0.999789
ENSMUSG00000039275	Foxk2	226.124	0.140595	0.252105	0.557684	0.57706	0.999789
ENSMUSG00000025173	Wdr45b	426.306	-0.0799872	0.206812	-0.386764	0.698931	0.999789
ENSMUSG00000025170	Rab40b	86.4297	0.347698	0.346395	1.00376	0.315494	0.999789
ENSMUSG00000039253	Fn3krp	76.8863	-0.228095	0.372229	-0.61278	0.540022	0.999789
ENSMUSG00000025175	Fn3k	250.662	0.0937996	0.247529	0.378944	0.704729	0.999789
ENSMUSG00000039230	Tbcd	71.6069	0.00026334	0.388478	0.000677877	0.999459	0.999789
ENSMUSG00000046605	B3gntl1	29.4788	-0.290605	0.542928	-0.535255	0.592474	0.999789
ENSMUSG00000039208	Metrnl	483.977	0.420803	0.221451	1.90021	0.0574061	0.999789
ENSMUSG00000079179	Rab10os	324.302	0.0624746	0.21932	0.284856	0.775754	0.999789
ENSMUSG00000020671	Rab10	1333.94	0.107181	0.184083	0.582243	0.560403	0.999789
ENSMUSG00000020668	Kif3c	264.258	0.0225202	0.242876	0.0927231	0.926124	0.999789
ENSMUSG00000071456	1110002L01Rik	53.6759	0.0920285	0.423817	0.217142	0.828098	0.999789
ENSMUSG00000037486	Asxl2	392.07	-0.073353	0.209902	-0.349463	0.726742	0.999789
ENSMUSG00000071454	Dtnb	125.009	-0.0820499	0.293296	-0.279751	0.779668	0.999789
ENSMUSG00000020661	Dnmt3a	446.563	-0.123819	0.216172	-0.572779	0.566794	0.999789
ENSMUSG00000020660	Pomc	54.4473	0.319209	0.419752	0.76047	0.446974	0.999789
ENSMUSG00000020658	Efr3b	543.907	0.146137	0.240926	0.606561	0.544142	0.999789
ENSMUSG00000020657	Dnajc27	164.317	0.209875	0.282458	0.743031	0.457463	0.999789
ENSMUSG00000020654	Adcy3	115.278	-0.199025	0.303959	-0.654777	0.512611	0.999789
ENSMUSG00000020652	Cenpo	26.8461	0.0657675	0.565331	0.116334	0.907387	0.999789
ENSMUSG00000096199	Ptrhd1	233.028	0.177423	0.241992	0.733176	0.463451	0.999789
ENSMUSG00000020647	Ncoa1	1084.9	0.0509403	0.186708	0.272834	0.784981	0.999789
ENSMUSG00000111938	2900045O20Rik	16.6792	-0.152122	0.707418	-0.215038	0.829738	0.999789
ENSMUSG00000112422	Gm31938	3.23843	-1.85516	1.62345	-1.14273	0.25315	0.999789
ENSMUSG00000112819	Gm46332	1.14377	-2.02227	2.74443	-0.736865	0.461205	0.999789
ENSMUSG00000112505	Gm48610	1.42768	-0.0835069	2.25097	-0.0370982	0.970407	0.999789
ENSMUSG00000118449	AC241534.1	48.8586	0.237288	0.441386	0.537596	0.590856	0.999789
ENSMUSG00000020640	Itsn2	358.106	-0.105447	0.214755	-0.491012	0.623418	0.999789
ENSMUSG00000079177	Fam228a	198.294	-0.0651027	0.266245	-0.244522	0.806826	0.999789
ENSMUSG00000050545	Fam228b	583.894	-0.341948	0.199591	-1.71325	0.0866672	0.999789
ENSMUSG00000020639	Pfn4	189.554	-0.0345468	0.257045	-0.1344	0.893087	0.999789
ENSMUSG00000037361	Sf3b6	1751.59	0.408717	0.188979	2.16277	0.0305589	0.999789
ENSMUSG00000020635	Fkbp1b	79.0673	0.217212	0.358355	0.606136	0.544424	0.999789
ENSMUSG00000051721	Wdcp	211.027	0.289264	0.250175	1.15625	0.247579	0.999789
ENSMUSG00000037336	Mfsd2b	9.10414	-0.892023	0.972864	-0.916904	0.359193	0.999789
ENSMUSG00000020634	Ubxn2a	322.489	-0.0747607	0.222283	-0.336332	0.736621	0.999789
ENSMUSG00000052812	Atad2b	489.368	-0.242461	0.213957	-1.13322	0.25712	0.999789
ENSMUSG00000020627	Klhl29	23.6522	0.106962	0.607099	0.176185	0.860149	0.999789
ENSMUSG00000037735	2810032G03Rik	16.6241	0.206666	0.702276	0.29428	0.768544	0.999789
ENSMUSG00000112454	Gm48619	10.2144	-0.154526	0.887435	-0.174127	0.861766	0.999789
ENSMUSG00000037669	Ldah	402.151	0.0477734	0.217355	0.219795	0.826031	0.999789
ENSMUSG00000020605	Hs1bp3	63.8935	-0.252875	0.389053	-0.649975	0.515709	0.999789
ENSMUSG00000054364	Rhob	1598.51	0.46991	0.23496	1.99996	0.0455046	0.999789
ENSMUSG00000020594	Pum2	516.248	0.0434258	0.209292	0.207489	0.835628	0.999789
ENSMUSG00000020592	Sdc1	6.13565	-0.298538	1.14742	-0.260181	0.794724	0.999789
ENSMUSG00000112891	Gm47391	1.15773	-0.751269	2.62322	-0.286391	0.774578	0.999789
ENSMUSG00000020585	Laptm4a	5095.29	0.177083	0.193724	0.914102	0.360663	0.999789
ENSMUSG00000066643	Wdr35	194.893	0.105661	0.257148	0.410895	0.681149	0.999789
ENSMUSG00000066637	Ttc32	268.253	0.170877	0.232694	0.734341	0.462741	0.999789
ENSMUSG00000048387	Osr1	1.68366	-0.362802	2.10516	-0.17234	0.863171	0.999789
ENSMUSG00000020621	Rdh14	715.212	0.10626	0.186112	0.570948	0.568035	0.999789
ENSMUSG00000043673	Kcns3	7.52488	1.1663	1.04739	1.11353	0.26548	0.999789
ENSMUSG00000051235	Gen1	4.62141	-0.958624	1.34772	-0.711291	0.476904	0.999789
ENSMUSG00000020608	Smc6	555.168	0.0346624	0.196291	0.176587	0.859833	0.999789
ENSMUSG00000054459	Vsnl1	1396.01	0.328166	0.171622	1.91214	0.0558581	0.999789
ENSMUSG00000086022	Rad51ap2	10.0242	0.239467	0.910632	0.262968	0.792576	0.999789
ENSMUSG00000113226	Gm47808	0.481238	2.33234	4.0083	0.581877	0.56065	0.999789
ENSMUSG00000113330	Gm34237	0.537807	-2.59809	3.84745	-0.675275	0.499501	0.999789
ENSMUSG00000020589	Fam49a	477.224	0.20816	0.21122	0.98551	0.324374	0.999789
ENSMUSG00000037169	Mycn	6.85419	0.433222	1.09975	0.393928	0.693634	0.999789
ENSMUSG00000037149	Ddx1	594.272	-0.132782	0.204128	-0.650482	0.515381	0.999789
ENSMUSG00000020576	Nbas	194.264	-0.131364	0.258654	-0.507877	0.61154	0.999789
ENSMUSG00000020607	Lratd1	79.2707	0.683706	0.371836	1.83873	0.0659549	0.999789
ENSMUSG00000020601	Trib2	548.234	-0.558764	0.541462	-1.03195	0.302094	0.999789
ENSMUSG00000113975	Gm36372	5.36517	0.012725	1.21075	0.01051	0.991614	0.999789
ENSMUSG00000113892	Gm48605	8.72314	0.0246256	0.958119	0.0257021	0.979495	0.999789
ENSMUSG00000020593	Lpin1	270.299	-0.228143	0.229049	-0.996041	0.31923	0.999789
ENSMUSG00000020591	Ntsr2	10910.3	0.0300576	0.156954	0.191505	0.84813	0.999789
ENSMUSG00000036523	Greb1	89.6648	0.034302	0.335248	0.102318	0.918504	0.999789
ENSMUSG00000057469	E2f6	262.689	0.04678	0.232798	0.200947	0.84074	0.999789
ENSMUSG00000114018	Gm36495	1.66688	2.25035	2.42006	0.929875	0.352436	0.999789
ENSMUSG00000020580	Rock2	668.862	-0.167531	0.196598	-0.852149	0.394131	0.999789
ENSMUSG00000045679	Pqlc3	1.57081	-0.271	2.18796	-0.12386	0.901426	0.999789
ENSMUSG00000071398	2410004P03Rik	1.48633	0.00119966	2.2241	0.000539391	0.99957	0.999789
ENSMUSG00000051726	Kcnf1	59.9253	-0.274211	0.449914	-0.609475	0.54221	0.999789
ENSMUSG00000020571	Pdia6	1864.25	-0.163348	0.196114	-0.832925	0.404887	0.999789
ENSMUSG00000020566	Atp6v1c2	0.946437	-1.66712	2.93475	-0.568064	0.569992	0.999789
ENSMUSG00000061458	Nol10	73.1584	0.0708568	0.363011	0.195192	0.845243	0.999789
ENSMUSG00000011179	Odc1	413.71	0.254894	0.25095	1.01572	0.309764	0.999789
ENSMUSG00000071379	Hpcal1	68.9448	-0.3231	0.371784	-0.869052	0.384818	0.999789
ENSMUSG00000073197	5730507C01Rik	0.7491	-1.18969	3.21995	-0.369476	0.711773	0.999789
ENSMUSG00000093908	Gm5784	4.41665	-0.341035	1.3341	-0.255629	0.798237	0.999789
ENSMUSG00000116775	Gm49769	1.23034	0.40974	2.43259	0.168438	0.866239	0.999789
ENSMUSG00000116606	Gm10479	0.678575	0.978878	3.30448	0.296227	0.767057	0.999789
ENSMUSG00000116537	Gm49698	1.51216	-0.371781	2.35705	-0.157732	0.874668	0.999789
ENSMUSG00000116883	Gm49700	5.86037	0.475493	1.17106	0.406035	0.684717	0.999789
ENSMUSG00000052632	Asap2	523.4	-0.156687	0.205795	-0.761374	0.446434	0.999789
ENSMUSG00000116627	Gm30124	3.1437	0.746545	1.6173	0.4616	0.644368	0.999789
ENSMUSG00000062352	Itgb1bp1	387.79	0.0301711	0.214799	0.140462	0.888295	0.999789
ENSMUSG00000092373	Gm20535	1.85026	0.612342	2.03001	0.301644	0.762923	0.999789
ENSMUSG00000054309	Cpsf3	313.692	0.100807	0.220362	0.457459	0.647341	0.999789
ENSMUSG00000062054	Iah1	140.329	0.0866262	0.286543	0.302315	0.762412	0.999789
ENSMUSG00000052593	Adam17	143.727	0.0744662	0.285021	0.261266	0.793887	0.999789
ENSMUSG00000116819	Gm49586	3.85599	-0.521389	1.43234	-0.364013	0.715848	0.999789
ENSMUSG00000076432	Ywhaq	2276.93	0.148538	0.170391	0.871751	0.383344	0.999789
ENSMUSG00000097055	Gm4419	10.7896	0.0164434	0.856687	0.0191942	0.984686	0.999789
ENSMUSG00000073164	2410018L13Rik	5.56724	-1.13714	1.26325	-0.90017	0.36803	0.999789
ENSMUSG00000073158	9030624G23Rik	2.03364	-0.341279	1.92941	-0.176883	0.8596	0.999789
ENSMUSG00000059669	Taf1b	112.222	0.0949476	0.383593	0.247522	0.804505	0.999789
ENSMUSG00000020656	Grhl1	184.144	0.162127	0.258416	0.627389	0.530405	0.999789
ENSMUSG00000020653	Klf11	13.0455	0.309867	0.786548	0.393958	0.693612	0.999789
ENSMUSG00000062563	Cys1	25.4665	0.138874	0.584092	0.237761	0.812067	0.999789
ENSMUSG00000020649	Rrm2	23.8199	0.951704	0.611118	1.55732	0.119396	0.999789
ENSMUSG00000113621	2900060N12Rik	37.334	-0.310731	0.491728	-0.631917	0.527441	0.999789
ENSMUSG00000020646	Mboat2	991.739	0.00182796	0.181778	0.010056	0.991977	0.999789
ENSMUSG00000113774	Gm36236	4.38429	-1.04044	1.34187	-0.775366	0.438123	0.999789
ENSMUSG00000036333	Kidins220	1395.78	-0.151084	0.180831	-0.835498	0.403437	0.999789
ENSMUSG00000020644	Id2	5976.56	0.0897775	0.17715	0.506789	0.612303	0.999789
ENSMUSG00000113587	Gm36287	1.58032	0.232494	2.29842	0.101154	0.919428	0.999789
ENSMUSG00000113669	Gm36723	12.524	0.339611	0.808715	0.419939	0.67453	0.999789
ENSMUSG00000020642	Rnf144a	232.165	-0.00540893	0.239076	-0.0226243	0.98195	0.999789
ENSMUSG00000020641	Rsad2	20.5912	-0.363825	0.631701	-0.575946	0.564652	0.999789
ENSMUSG00000020638	Cmpk2	58.0699	0.0788895	0.397589	0.19842	0.842717	0.999789
ENSMUSG00000094002	Gm9866	41.7708	0.0795704	0.491226	0.161983	0.871319	0.999789
ENSMUSG00000063632	Sox11	264.749	0.00887415	0.272768	0.0325336	0.974047	0.999789
ENSMUSG00000036655	Colec11	1.85026	0.612342	2.03001	0.301644	0.762923	0.999789
ENSMUSG00000061477	Rps7	4254.06	0.0646777	0.160296	0.403488	0.686589	0.999789
ENSMUSG00000020630	Rnaseh1	139.849	0.291306	0.292657	0.995384	0.31955	0.999789
ENSMUSG00000020629	Adi1	128.029	-0.00352508	0.294133	-0.0119846	0.990438	0.999789
ENSMUSG00000020628	Trappc12	232.404	-0.0577639	0.241617	-0.239072	0.81105	0.999789
ENSMUSG00000036613	Eipr1	192.291	0.0444584	0.25781	0.172446	0.863087	0.999789
ENSMUSG00000113387	Gm31508	1.01905	-0.135566	2.6459	-0.0512363	0.959137	0.999789
ENSMUSG00000112390	Gm20208	4.62113	0.279288	1.30038	0.214775	0.829943	0.999789
ENSMUSG00000061911	Myt1l	376.284	-0.12282	0.213474	-0.575341	0.565061	0.999789
ENSMUSG00000020674	Pxdn	87.2165	-0.375061	0.341761	-1.09744	0.272451	0.999789
ENSMUSG00000020673	Tpo	0.678575	0.978878	3.30448	0.296227	0.767057	0.999789
ENSMUSG00000020672	Sntg2	8.31688	-0.294109	0.995999	-0.295291	0.767772	0.999789
ENSMUSG00000043061	Tmem18	207.479	0.107426	0.248697	0.431955	0.665774	0.999789
ENSMUSG00000054204	Alkal2	1.44163	0.803358	2.29016	0.350787	0.725748	0.999789
ENSMUSG00000044573	Acp1	1050.52	-0.0274431	0.180094	-0.152382	0.878886	0.999789
ENSMUSG00000020669	Sh3yl1	42.8828	0.254311	0.461667	0.550854	0.581734	0.999789
ENSMUSG00000002900	Lamb1	1.74974	-1.61877	2.24383	-0.721432	0.470644	0.999789
ENSMUSG00000020664	Dld	997.021	0.0992846	0.178206	0.557135	0.577435	0.999789
ENSMUSG00000020659	Cbll1	237.453	-0.244861	0.243137	-1.00709	0.313891	0.999789
ENSMUSG00000099851	Gm29542	1.35507	-1.10463	2.46185	-0.448701	0.653647	0.999789
ENSMUSG00000020651	Slc26a4	2.30359	0.0152899	1.8041	0.00847508	0.993238	0.999789
ENSMUSG00000020650	Bcap29	492.151	0.104911	0.200825	0.522399	0.601393	0.999789
ENSMUSG00000020648	Dus4l	78.3077	-0.251856	0.376718	-0.668553	0.503781	0.999789
ENSMUSG00000035933	Cog5	234.2	-0.399668	0.259428	-1.54057	0.12342	0.999789
ENSMUSG00000044067	Gpr22	70.6121	0.0815171	0.386201	0.211075	0.832829	0.999789
ENSMUSG00000002996	Hbp1	460.453	0.0615455	0.211963	0.29036	0.771541	0.999789
ENSMUSG00000002997	Prkar2b	72.4739	0.0122105	0.365059	0.033448	0.973317	0.999789
ENSMUSG00000090946	Ccdc71l	67.1292	0.082438	0.376467	0.218978	0.826667	0.999789
ENSMUSG00000020572	Nampt	161.435	0.0613105	0.27588	0.222236	0.82413	0.999789
ENSMUSG00000097494	4933406C10Rik	8.54287	-1.03088	0.983683	-1.04798	0.294648	0.999789
ENSMUSG00000020570	Sypl	634.868	-0.124659	0.211001	-0.590796	0.554657	0.999789
ENSMUSG00000035860	Cdhr3	1.81048	0.248041	2.16689	0.114469	0.908866	0.999789
ENSMUSG00000052125	F730043M19Rik	198.495	-0.265155	0.260619	-1.0174	0.308961	0.999789
ENSMUSG00000020564	Atxn7l1	149.435	-0.31559	0.300782	-1.04923	0.294072	0.999789
ENSMUSG00000020562	Efcab10	18.2435	0.692967	0.68203	1.01604	0.309612	0.999789
ENSMUSG00000020561	Twistnb	319.524	0.0439455	0.225372	0.194991	0.8454	0.999789
ENSMUSG00000114082	Gm40383	0.537807	-2.59809	3.84745	-0.675275	0.499501	0.999789
ENSMUSG00000035799	Twist1	1.5429	-2.35419	2.47313	-0.951908	0.341144	0.999789
ENSMUSG00000004698	Hdac9	115.407	0.10573	0.305269	0.346351	0.729079	0.999789
ENSMUSG00000020590	Snx13	226.311	0.0503605	0.253044	0.199019	0.842248	0.999789
ENSMUSG00000019256	Ahr	20.3453	0.68809	0.668102	1.02992	0.303049	0.999789
ENSMUSG00000020577	Tspan13	294.124	-0.105844	0.234782	-0.450817	0.652122	0.999789
ENSMUSG00000020547	Bzw2	308.959	0.300697	0.235142	1.27879	0.200972	0.999789
ENSMUSG00000036188	Ankmy2	231.241	0.359159	0.28109	1.27774	0.201343	0.999789
ENSMUSG00000091007	D630036H23Rik	5.31395	-0.432422	1.23671	-0.349656	0.726597	0.999789
ENSMUSG00000043153	Crppa	50.3188	0.158415	0.423486	0.374075	0.708349	0.999789
ENSMUSG00000113764	Gm48617	7.46726	-0.735164	1.03815	-0.708151	0.478852	0.999789
ENSMUSG00000050103	Agmo	486.419	0.31762	0.210266	1.51056	0.1309	0.999789
ENSMUSG00000036095	Dgkb	984.65	-0.0204607	0.203097	-0.100743	0.919754	0.999789
ENSMUSG00000113608	Gm48715	69.9316	-0.0575444	0.447538	-0.12858	0.89769	0.999789
ENSMUSG00000004151	Etv1	575.233	-0.146859	0.193299	-0.759747	0.447406	0.999789
ENSMUSG00000047446	Arl4a	254.279	0.155257	0.241808	0.642067	0.52083	0.999789
ENSMUSG00000071342	Lsmem1	2.69826	-0.425717	1.69483	-0.251185	0.801671	0.999789
ENSMUSG00000090387	Gm17056	29.3249	0.00472445	0.557603	0.00847278	0.99324	0.999789
ENSMUSG00000001627	Ifrd1	1105.13	0.185008	0.188896	0.979418	0.327373	0.999789
ENSMUSG00000035983	Gm7008	10.8857	0.326949	0.858752	0.380725	0.703407	0.999789
ENSMUSG00000055917	Zfp277	208.19	-0.319171	0.260409	-1.22565	0.220331	0.999789
ENSMUSG00000035954	Dock4	928.274	0.00655181	0.181587	0.0360809	0.971218	0.999789
ENSMUSG00000056899	Immp2l	59.2492	0.270237	0.405201	0.66692	0.504824	0.999789
ENSMUSG00000036295	Lrrn3	147.681	-0.190437	0.310245	-0.613829	0.539329	0.999789
ENSMUSG00000014905	Dnajb9	1519.82	0.0217641	0.17926	0.121411	0.903366	0.999789
ENSMUSG00000112547	Gm47096	13.3676	0.105689	0.77435	0.136488	0.891436	0.999789
ENSMUSG00000036257	Pnpla8	774.913	-0.0339078	0.195033	-0.173856	0.861978	0.999789
ENSMUSG00000020598	Nrcam	2790.99	-0.206464	0.169785	-1.21603	0.223972	0.999789
ENSMUSG00000046314	Stxbp6	365.872	0.108634	0.251768	0.431485	0.666116	0.999789
ENSMUSG00000086012	Gm15902	16.907	-0.673626	0.700753	-0.961289	0.336407	0.999789
ENSMUSG00000112054	Gm33680	19.0314	-0.613857	0.757476	-0.810398	0.417712	0.999789
ENSMUSG00000021047	Nova1	209.827	0.109201	0.252649	0.432223	0.665579	0.999789
ENSMUSG00000112763	Gm34304	13.8178	0.792267	0.774789	1.02256	0.306517	0.999789
ENSMUSG00000020950	Foxg1	981.662	-0.00953836	0.217308	-0.0438932	0.96499	0.999789
ENSMUSG00000104861	3110039M20Rik	83.3882	-0.178394	0.394219	-0.452525	0.650891	0.999789
ENSMUSG00000112353	Gm40418	0.960394	-0.272961	2.85794	-0.0955096	0.92391	0.999789
ENSMUSG00000002688	Prkd1	245.041	0.14827	0.237896	0.623255	0.533117	0.999789
ENSMUSG00000035293	G2e3	123.446	-0.0389605	0.302665	-0.128725	0.897575	0.999789
ENSMUSG00000020952	Scfd1	441.199	0.0253968	0.211017	0.120354	0.904202	0.999789
ENSMUSG00000020953	Coch	24.5611	0.223337	0.612013	0.364922	0.715169	0.999789
ENSMUSG00000020954	Strn3	582.4	-0.0023892	0.209814	-0.0113872	0.990915	0.999789
ENSMUSG00000020955	Ap4s1	711.273	0.0731662	0.189109	0.386899	0.698831	0.999789
ENSMUSG00000035247	Hectd1	714.591	-0.0767434	0.193121	-0.397385	0.691084	0.999789
ENSMUSG00000035181	Heatr5a	51.6456	-0.0316251	0.424809	-0.0744455	0.940656	0.999789
ENSMUSG00000020956	Dtd2	252.379	0.262906	0.234637	1.12048	0.262509	0.999789
ENSMUSG00000035142	Nubpl	114.72	-0.0887755	0.311045	-0.28541	0.77533	0.999789
ENSMUSG00000035133	Arhgap5	6769.46	-0.083235	0.200565	-0.415003	0.67814	0.999789
ENSMUSG00000061603	Akap6	397.148	-0.0104615	0.211377	-0.0494922	0.960527	0.999789
ENSMUSG00000021010	Npas3	1245.67	0.0622833	0.206901	0.301029	0.763392	0.999789
ENSMUSG00000035105	Egln3	18.8173	-0.444105	0.713136	-0.622749	0.533449	0.999789
ENSMUSG00000044408	Sptssa	772.953	0.202901	0.192783	1.05249	0.292577	0.999789
ENSMUSG00000054302	Eapp	419.705	-0.271572	0.208656	-1.30153	0.193077	0.999789
ENSMUSG00000005656	Snx6	719.742	-0.201477	0.201937	-0.99772	0.318415	0.999789
ENSMUSG00000062929	Cfl2	843.142	0.0199449	0.194147	0.102731	0.918176	0.999789
ENSMUSG00000113209	1700081N11Rik	81.6858	-0.11199	0.368061	-0.304272	0.760921	0.999789
ENSMUSG00000035021	Baz1a	36.5873	0.45508	0.503827	0.903246	0.366395	0.999789
ENSMUSG00000062198	2700097O09Rik	277.053	-0.0950929	0.236397	-0.40226	0.687493	0.999789
ENSMUSG00000073079	Srp54a	118.27	0.00793616	0.30375	0.0261273	0.979156	0.999789
ENSMUSG00000095595	Fam177a	26.8474	-0.653762	0.571424	-1.14409	0.252586	0.999789
ENSMUSG00000112449	Srp54b	1.84312	-1.4347	2.28482	-0.627925	0.530053	0.999789
ENSMUSG00000079108	Srp54c	14.4193	0.675422	0.773722	0.872952	0.382689	0.999789
ENSMUSG00000021022	Ppp2r3c	250.76	-0.0253222	0.23571	-0.10743	0.914448	0.999789
ENSMUSG00000021023	Prorp	38.5453	0.413773	0.478345	0.865009	0.387034	0.999789
ENSMUSG00000021024	Psma6	1340.04	-0.0352934	0.17604	-0.200485	0.841101	0.999789
ENSMUSG00000021025	Nfkbia	890.942	0.1407	0.262457	0.536089	0.591897	0.999789
ENSMUSG00000021027	Ralgapa1	530.032	0.0492933	0.20503	0.24042	0.810004	0.999789
ENSMUSG00000012076	Brms1l	257.802	0.0746885	0.232707	0.320955	0.748244	0.999789
ENSMUSG00000021028	Mbip	241.964	-0.0207816	0.242639	-0.085648	0.931746	0.999789
ENSMUSG00000035472	Slc25a21	65.388	0.366576	0.380079	0.964472	0.334809	0.999789
ENSMUSG00000079104	Prps1l3	34.3658	0.220183	0.502625	0.438066	0.661338	0.999789
ENSMUSG00000047022	Mipol1	107.99	0.181186	0.340727	0.531763	0.59489	0.999789
ENSMUSG00000035431	Sstr1	1.88337	-2.68958	2.32674	-1.15594	0.247704	0.999789
ENSMUSG00000045930	Clec14a	3.70335	-0.689085	1.45576	-0.473351	0.635963	0.999789
ENSMUSG00000097443	Gm17529	2.93004	1.55754	1.68495	0.924385	0.355286	0.999789
ENSMUSG00000020986	Sec23a	225.271	0.163731	0.254462	0.643438	0.51994	0.999789
ENSMUSG00000060121	Gemin2	125.47	0.168584	0.301761	0.558668	0.576388	0.999789
ENSMUSG00000020993	Trappc6b	1089.85	0.288321	0.177203	1.62706	0.103724	0.999789
ENSMUSG00000020994	Pnn	2232.5	-0.105417	0.167618	-0.628911	0.529408	0.999789
ENSMUSG00000021000	Mia2	514.236	0.15833	0.208057	0.760991	0.446662	0.999789
ENSMUSG00000035329	Fbxo33	240.595	0.113881	0.24547	0.46393	0.642698	0.999789
ENSMUSG00000113429	Gm20063	4.57212	-1.38762	1.37976	-1.00569	0.314565	0.999789
ENSMUSG00000035653	Lrfn5	60.9152	0.222229	0.391417	0.567756	0.570201	0.999789
ENSMUSG00000047227	Gm527	17.1296	-0.0585668	0.695096	-0.0842571	0.932852	0.999789
ENSMUSG00000020948	Klhl28	225.886	-0.145578	0.254913	-0.571089	0.567939	0.999789
ENSMUSG00000035614	Togaram1	169.118	0.214098	0.275706	0.776543	0.437428	0.999789
ENSMUSG00000035597	Prpf39	376.918	0.00100876	0.232322	0.00434209	0.996536	0.999789
ENSMUSG00000020949	Fkbp3	2211.08	0.103408	0.165942	0.623156	0.533182	0.999789
ENSMUSG00000055884	Fancm	68.7826	-0.0703664	0.3729	-0.188701	0.850328	0.999789
ENSMUSG00000047534	Mis18bp1	1.96756	0.722399	1.96367	0.367882	0.712961	0.999789
ENSMUSG00000034912	Mdga2	783.812	0.265614	0.187467	1.41686	0.156525	0.999789
ENSMUSG00000034892	Rps29	8781.12	-0.478714	0.558952	-0.85645	0.391749	0.999789
ENSMUSG00000049751	Rpl36al	1879.8	-0.0396162	0.167481	-0.236542	0.813012	0.999789
ENSMUSG00000043998	Mgat2	283.091	0.0259211	0.24594	0.105396	0.916062	0.999789
ENSMUSG00000020973	Dnaaf2	58.7135	0.35059	0.407006	0.861389	0.389024	0.999789
ENSMUSG00000097061	9330151L19Rik	137.88	-0.0314129	0.298304	-0.105305	0.916134	0.999789
ENSMUSG00000020974	Pole2	1.28899	0.4984	2.3999	0.207675	0.835483	0.999789
ENSMUSG00000051890	Klhdc1	94.9539	-0.0672448	0.343973	-0.195495	0.845006	0.999789
ENSMUSG00000020978	Klhdc2	702.141	-0.0406432	0.201924	-0.20128	0.84048	0.999789
ENSMUSG00000020982	Nemf	587.818	-0.0199019	0.202473	-0.0982941	0.921699	0.999789
ENSMUSG00000052673	Gm9887	7.66937	0.00598346	1.04868	0.00570572	0.995448	0.999789
ENSMUSG00000044147	Arf6	232.275	-0.17821	0.249519	-0.714215	0.475094	0.999789
ENSMUSG00000049882	Vcpkmt	41.0213	0.00728496	0.464709	0.0156764	0.987493	0.999789
ENSMUSG00000034801	Sos2	203.061	-0.0248973	0.256252	-0.0971595	0.9226	0.999789
ENSMUSG00000020988	L2hgdh	141.628	0.00852791	0.291482	0.0292571	0.97666	0.999789
ENSMUSG00000054894	Dmac2l	145.579	-0.13909	0.281473	-0.494149	0.621201	0.999789
ENSMUSG00000020990	Cdkl1	25.2629	-0.149162	0.591657	-0.252108	0.800957	0.999789
ENSMUSG00000020992	4930512B01Rik	1.01905	-0.135566	2.6459	-0.0512363	0.959137	0.999789
ENSMUSG00000034761	Map4k5	240.958	0.246295	0.248824	0.989837	0.322254	0.999789
ENSMUSG00000021066	Atl1	235.876	0.133114	0.260929	0.510156	0.609942	0.999789
ENSMUSG00000021067	Sav1	115.326	0.24999	0.305119	0.819321	0.412603	0.999789
ENSMUSG00000021068	Nin	114.314	0.124339	0.306695	0.405415	0.685172	0.999789
ENSMUSG00000021069	Pygl	49.2692	-0.134602	0.44074	-0.305401	0.760061	0.999789
ENSMUSG00000021071	Trim9	2998.41	-0.0508769	0.176919	-0.287573	0.773674	0.999789
ENSMUSG00000112945	Gm32151	13.1009	-0.583982	0.80713	-0.72353	0.469355	0.999789
ENSMUSG00000021072	Tmx1	557.863	0.0371055	0.196588	0.188747	0.850291	0.999789
ENSMUSG00000048285	Frmd6	108.709	-0.300454	0.312472	-0.961541	0.33628	0.999789
ENSMUSG00000113707	Gm10457	7.42924	0.172281	1.17385	0.146766	0.883316	0.999789
ENSMUSG00000021076	Actr10	1393.58	0.15907	0.177598	0.895678	0.370425	0.999789
ENSMUSG00000060073	Psma3	2577.08	0.0565649	0.163366	0.346246	0.729158	0.999789
ENSMUSG00000085622	3110056K07Rik	393.9	-0.21312	0.221283	-0.963109	0.335493	0.999789
ENSMUSG00000048118	Arid4a	719.063	-0.018617	0.194133	-0.0958977	0.923602	0.999789
ENSMUSG00000021079	Timm9	675.625	0.0174624	0.199666	0.0874577	0.930308	0.999789
ENSMUSG00000034601	2700049A03Rik	65.5987	0.0886496	0.381765	0.23221	0.816375	0.999789
ENSMUSG00000044548	Dact1	8.93443	0.0940624	0.95077	0.0989329	0.921192	0.999789
ENSMUSG00000034574	Daam1	771.501	-0.140093	0.210064	-0.666907	0.504832	0.999789
ENSMUSG00000043398	Gpr135	20.0323	-0.032494	0.688051	-0.0472261	0.962333	0.999789
ENSMUSG00000019718	L3hypdh	73.093	0.253009	0.364038	0.695006	0.487051	0.999789
ENSMUSG00000005078	Jkamp	1395.99	-0.0670811	0.174909	-0.383519	0.701335	0.999789
ENSMUSG00000021087	Rtn1	1784.91	0.22512	0.555131	0.405526	0.685091	0.999789
ENSMUSG00000021090	Lrrc9	53.0994	-0.290187	0.416178	-0.697267	0.485636	0.999789
ENSMUSG00000034501	Pcnx4	145.347	-0.0229636	0.27817	-0.0825526	0.934207	0.999789
ENSMUSG00000109482	Gm4756	0.537807	-2.59809	3.84745	-0.675275	0.499501	0.999789
ENSMUSG00000021094	Dhrs7	2067.6	-0.139111	0.180795	-0.769442	0.441631	0.999789
ENSMUSG00000021096	Ppm1a	812.233	-0.112586	0.195719	-0.575245	0.565125	0.999789
ENSMUSG00000113779	Gm33785	0.481238	2.33234	4.0083	0.581877	0.56065	0.999789
ENSMUSG00000021098	4930447C04Rik	7.02033	1.03113	1.12223	0.918821	0.358189	0.999789
ENSMUSG00000034460	Six4	1.69554	-1.51783	2.24593	-0.675815	0.499158	0.999789
ENSMUSG00000021103	Mnat1	236.417	-0.33927	0.240219	-1.41234	0.15785	0.999789
ENSMUSG00000034442	Trmt5	43.1946	0.0963345	0.454625	0.211899	0.832186	0.999789
ENSMUSG00000044712	Slc38a6	124.318	-0.173016	0.307224	-0.563158	0.573328	0.999789
ENSMUSG00000113425	Gm48653	6.24568	0.454161	1.16888	0.388543	0.697614	0.999789
ENSMUSG00000021108	Prkch	1.77051	-2.69004	2.43459	-1.10493	0.269192	0.999789
ENSMUSG00000087700	Gm15283	13.6615	0.14541	0.793442	0.183264	0.854591	0.999789
ENSMUSG00000021109	Hif1a	655.333	0.0114448	0.202417	0.0565405	0.954911	0.999789
ENSMUSG00000021113	Snapc1	349.067	0.00142089	0.23483	0.0060507	0.995172	0.999789
ENSMUSG00000044912	Syt16	85.5431	0.342926	0.339196	1.011	0.312018	0.999789
ENSMUSG00000029878	Dbpht2	118.955	0.147947	0.307616	0.480947	0.630554	0.999789
ENSMUSG00000113031	Gm34552	16.5456	-0.786569	0.713121	-1.103	0.270029	0.999789
ENSMUSG00000034402	Kcnh5	20.6165	0.155689	0.640783	0.242967	0.808031	0.999789
ENSMUSG00000046768	Rhoj	57.1315	0.223382	0.415544	0.537564	0.590878	0.999789
ENSMUSG00000021051	Ppp2r5e	250.683	0.0760659	0.242068	0.314234	0.753344	0.999789
ENSMUSG00000112459	Gm47689	8.43256	-0.914196	0.984974	-0.928142	0.353334	0.999789
ENSMUSG00000045690	Wdr89	73.3683	0.647644	0.402739	1.6081	0.107813	0.999789
ENSMUSG00000021054	Sgpp1	163.884	0.327982	0.281792	1.16391	0.244459	0.999789
ENSMUSG00000063450	Syne2	130.545	-0.275997	0.295537	-0.933885	0.350363	0.999789
ENSMUSG00000021056	Tex21	0.537807	-2.59809	3.84745	-0.675275	0.499501	0.999789
ENSMUSG00000112274	Gm47525	23.2627	-0.157712	0.604053	-0.261089	0.794024	0.999789
ENSMUSG00000021048	Mthfd1	358.481	-0.165712	0.216316	-0.766064	0.443638	0.999789
ENSMUSG00000112784	Gm34868	1.92287	1.41788	2.04591	0.693034	0.488288	0.999789
ENSMUSG00000021057	Akap5	114.227	0.107973	0.351863	0.306861	0.758949	0.999789
ENSMUSG00000056459	Zbtb25	89.092	0.196186	0.333593	0.5881	0.556465	0.999789
ENSMUSG00000033454	Zbtb1	169.807	0.195042	0.276755	0.704743	0.48097	0.999789
ENSMUSG00000097323	4930426I24Rik	76.6325	-0.574179	0.359381	-1.59769	0.110112	0.999789
ENSMUSG00000059970	Hspa2	1391.26	0.354423	0.18214	1.94588	0.0516696	0.999789
ENSMUSG00000052221	Ppp1r36	6.4705	1.37459	1.14795	1.19742	0.231142	0.999789
ENSMUSG00000052609	Plekhg3	14.6949	-0.0257464	0.764917	-0.033659	0.973149	0.999789
ENSMUSG00000021061	Sptb	42.6141	-0.0589472	0.481436	-0.12244	0.90255	0.999789
ENSMUSG00000090258	Churc1	620.672	0.0703635	0.194577	0.361623	0.717634	0.999789
ENSMUSG00000033373	Fntb	80.7787	-0.0417298	0.3596	-0.116045	0.907617	0.999789
ENSMUSG00000021062	Rab15	140.891	-0.0619452	0.286504	-0.216211	0.828823	0.999789
ENSMUSG00000059436	Max	400.917	0.082525	0.218473	0.377735	0.705627	0.999789
ENSMUSG00000112030	Gm35189	1.15773	-0.751269	2.62322	-0.286391	0.774578	0.999789
ENSMUSG00000112150	9530018F02Rik	30.5679	-0.611962	0.544772	-1.12334	0.261295	0.999789
ENSMUSG00000021065	Fut8	906.389	-0.323023	0.205317	-1.57329	0.115653	0.999789
ENSMUSG00000112302	Gm48226	260.939	0.192177	0.23161	0.829742	0.406685	0.999789
ENSMUSG00000047454	Gphn	783.302	-0.169062	0.18441	-0.916771	0.359263	0.999789
ENSMUSG00000021112	Mpp5	302.3	0.0297365	0.236878	0.125535	0.9001	0.999789
ENSMUSG00000021114	Atp6v1d	1361.46	0.165513	0.176349	0.938555	0.347959	0.999789
ENSMUSG00000021116	Eif2s1	540.457	-0.0628482	0.195416	-0.321612	0.747747	0.999789
ENSMUSG00000021118	Plek2	0.481238	2.33234	4.0083	0.581877	0.56065	0.999789
ENSMUSG00000046157	Tmem229b	20.1377	-0.496131	0.664454	-0.746675	0.45526	0.999789
ENSMUSG00000060716	Plekhh1	11.9307	-0.420251	0.828865	-0.50702	0.612141	0.999789
ENSMUSG00000021120	Pigh	207.567	0.227339	0.251661	0.903353	0.366338	0.999789
ENSMUSG00000112489	9230116L04Rik	3.47764	-0.641835	1.52463	-0.420978	0.673771	0.999789
ENSMUSG00000021125	Arg2	2.23098	-0.578051	1.86195	-0.310454	0.756216	0.999789
ENSMUSG00000111929	Gm48780	0.903824	3.25404	3.12457	1.04144	0.297673	0.999789
ENSMUSG00000021124	Vti1b	757.231	-0.0863489	0.209377	-0.412409	0.68004	0.999789
ENSMUSG00000066441	Rdh11	471.941	-0.101966	0.202804	-0.502782	0.615117	0.999789
ENSMUSG00000021123	Rdh12	21.314	-0.263386	0.621585	-0.423733	0.67176	0.999789
ENSMUSG00000066440	Zfyve26	204.382	-0.0037128	0.248454	-0.0149436	0.988077	0.999789
ENSMUSG00000059060	Rad51b	2.13254	-0.975086	2.05694	-0.474047	0.635466	0.999789
ENSMUSG00000111933	Gm36660	1.01905	-0.135566	2.6459	-0.0512363	0.959137	0.999789
ENSMUSG00000021127	Zfp36l1	1167.49	0.0384084	0.529558	0.0725292	0.942181	0.999789
ENSMUSG00000112545	1300014J16Rik	11.8882	0.225487	0.859646	0.262302	0.793089	0.999789
ENSMUSG00000097729	2310015A10Rik	138.629	-0.0327186	0.28307	-0.115585	0.907981	0.999789
ENSMUSG00000015143	Actn1	107.858	-0.456011	0.333301	-1.36816	0.171261	0.999789
ENSMUSG00000049106	Dcaf5	124.242	-0.0470047	0.29668	-0.158436	0.874114	0.999789
ENSMUSG00000112278	Gm30025	182.375	0.112698	0.259202	0.434789	0.663715	0.999789
ENSMUSG00000032705	Exd2	168.668	-0.0500485	0.266261	-0.187968	0.850902	0.999789
ENSMUSG00000097801	Gm26777	14.0396	-0.940827	0.787087	-1.19533	0.231959	0.999789
ENSMUSG00000021130	Galnt16	326.163	-0.247403	0.231359	-1.06935	0.284913	0.999789
ENSMUSG00000021131	Erh	478.591	0.535436	0.258635	2.07024	0.0384301	0.999789
ENSMUSG00000048833	Slc39a9	156.442	-0.206565	0.27176	-0.760102	0.447194	0.999789
ENSMUSG00000066438	Plekhd1	10.937	-0.171889	0.942235	-0.182427	0.855248	0.999789
ENSMUSG00000062961	Ccdc177	22.3852	-0.407058	0.609394	-0.667972	0.504151	0.999789
ENSMUSG00000021133	Susd6	297.12	-0.327801	0.246882	-1.32777	0.184255	0.999789
ENSMUSG00000112880	Gm20337	16.568	0.171458	0.712439	0.240663	0.809816	0.999789
ENSMUSG00000021134	Srsf5	2792.81	0.216841	0.189415	1.14479	0.252295	0.999789
ENSMUSG00000021135	Slc10a1	1.83839	1.70602	2.17948	0.782765	0.433765	0.999789
ENSMUSG00000021136	Smoc1	62.7463	0.211265	0.405446	0.521069	0.602319	0.999789
ENSMUSG00000079055	Slc8a3	6.9452	0.895726	1.07596	0.832493	0.405131	0.999789
ENSMUSG00000098128	Gm3693	4.65632	-0.128361	1.30565	-0.0983124	0.921684	0.999789
ENSMUSG00000091803	Cox16	515.468	-0.090057	0.204812	-0.439706	0.66015	0.999789
ENSMUSG00000072974	Gm4787	5.56965	0.504438	1.19661	0.421557	0.673348	0.999789
ENSMUSG00000072972	Adam4	12.6774	-0.254695	0.796452	-0.319787	0.749129	0.999789
ENSMUSG00000090935	Synj2bp	351.384	-0.210165	0.218199	-0.96318	0.335457	0.999789
ENSMUSG00000091587	Gm17191	1.881	-0.651006	2.01504	-0.323073	0.74664	0.999789
ENSMUSG00000091947	6530401F13Rik	1.71158	1.17162	2.13078	0.549858	0.582417	0.999789
ENSMUSG00000008438	Adam21	2.19518	0.315226	2.0136	0.156548	0.875601	0.999789
ENSMUSG00000002679	Med6	277.061	0.0775083	0.243626	0.318144	0.750375	0.999789
ENSMUSG00000042734	Ttc9	45.267	-0.026223	0.442533	-0.0592566	0.952748	0.999789
ENSMUSG00000042724	Map3k9	5.59785	-0.0532871	1.19581	-0.0445614	0.964457	0.999789
ENSMUSG00000113303	4930423D22Rik	1.75864	-1.18217	2.26971	-0.520846	0.602474	0.999789
ENSMUSG00000021140	Pcnx	157.675	-0.00266033	0.289996	-0.00917367	0.992681	0.999789
ENSMUSG00000113746	Gm48242	0.875912	0.172969	2.95346	0.0585648	0.953299	0.999789
ENSMUSG00000042700	Sipa1l1	203.996	-0.0252402	0.256881	-0.0982564	0.921729	0.999789
ENSMUSG00000021219	Rgs6	348.525	-0.356639	0.216106	-1.65029	0.0988826	0.999789
ENSMUSG00000021221	Dpf3	358.359	-0.242104	0.224827	-1.07684	0.28155	0.999789
ENSMUSG00000021222	Dcaf4	70.8199	-0.123083	0.378146	-0.325492	0.744809	0.999789
ENSMUSG00000042628	Zfyve1	112.491	-0.0463817	0.304658	-0.152242	0.878996	0.999789
ENSMUSG00000010608	Rbm25	1615.57	-0.137193	0.176571	-0.776983	0.437169	0.999789
ENSMUSG00000099708	Gm29361	7.19212	0.180387	1.0941	0.164872	0.869045	0.999789
ENSMUSG00000019969	Psen1	212.95	-0.184802	0.245502	-0.752752	0.451599	0.999789
ENSMUSG00000021223	Papln	1.90891	0.668365	1.9786	0.337796	0.735517	0.999789
ENSMUSG00000021224	Numb	315.675	-0.0850809	0.237492	-0.358248	0.720158	0.999789
ENSMUSG00000096953	Gm26571	1.77974	1.65984	2.20925	0.751315	0.452463	0.999789
ENSMUSG00000046791	Riox1	70.6911	0.267893	0.384989	0.695844	0.486527	0.999789
ENSMUSG00000021226	Acot2	200.792	0.202405	0.280282	0.722148	0.470204	0.999789
ENSMUSG00000072949	Acot1	799.366	-0.442028	0.252595	-1.74995	0.0801272	0.999789
ENSMUSG00000052392	Acot4	3.57654	-1.04175	1.47998	-0.703894	0.481499	0.999789
ENSMUSG00000097762	4732463B04Rik	1.48424	-2.44345	2.50343	-0.97604	0.329044	0.999789
ENSMUSG00000021228	Acot3	5.68932	0.0894303	1.17336	0.0762174	0.939246	0.999789
ENSMUSG00000042540	Acot5	8.94097	0.494423	0.9516	0.51957	0.603363	0.999789
ENSMUSG00000043487	Acot6	68.6879	-0.381972	0.400338	-0.954125	0.34002	0.999789
ENSMUSG00000042523	Dnal1	124.52	0.157501	0.309751	0.508476	0.611119	0.999789
ENSMUSG00000054383	Pnma1	6.11399	0.806504	1.14697	0.703162	0.481955	0.999789
ENSMUSG00000042507	Elmsan1	47.2587	0.0465918	0.44629	0.104398	0.916854	0.999789
ENSMUSG00000113052	Gm31513	1.911	2.78872	2.28249	1.22179	0.221788	0.999789
ENSMUSG00000072946	Ptgr2	539.107	0.0300466	0.213661	0.140628	0.888164	0.999789
ENSMUSG00000113529	Gm47484	38.3373	-0.0404702	0.510961	-0.0792041	0.93687	0.999789
ENSMUSG00000042472	Zfp410	163.169	0.212421	0.274531	0.773761	0.439072	0.999789
ENSMUSG00000021234	Fam161b	81.8458	0.0156033	0.350689	0.0444934	0.964511	0.999789
ENSMUSG00000021235	Coq6	147.383	-0.0503735	0.2903	-0.173522	0.862241	0.999789
ENSMUSG00000021236	Entpd5	113.823	-0.0313407	0.303856	-0.103143	0.917849	0.999789
ENSMUSG00000057265	Bbof1	104.47	-0.0929367	0.320587	-0.289895	0.771896	0.999789
ENSMUSG00000098134	Rnf113a2	255.763	0.0212773	0.235202	0.0904637	0.927919	0.999789
ENSMUSG00000021238	Aldh6a1	882.345	0.318173	0.20274	1.56937	0.116563	0.999789
ENSMUSG00000085793	Lin52	170.913	0.262104	0.282045	0.929298	0.352735	0.999789
ENSMUSG00000021240	Abcd4	401.704	-0.0524169	0.215351	-0.243402	0.807694	0.999789
ENSMUSG00000071234	Syndig1l	2.39044	-1.36756	1.95166	-0.700719	0.483479	0.999789
ENSMUSG00000021242	Npc2	1843.88	0.125957	0.182043	0.691906	0.488996	0.999789
ENSMUSG00000021241	Isca2	1114.72	0.173066	0.177237	0.976463	0.328835	0.999789
ENSMUSG00000042350	Arel1	135.584	0.196866	0.298219	0.66014	0.509164	0.999789
ENSMUSG00000021243	Fcf1	292.767	-0.0631474	0.226246	-0.279109	0.780161	0.999789
ENSMUSG00000021244	Ylpm1	441.639	-0.0816544	0.205771	-0.396822	0.691499	0.999789
ENSMUSG00000093629	Prox2os	8.74943	-0.291158	0.953502	-0.305356	0.760095	0.999789
ENSMUSG00000042320	Prox2	13.0718	-0.00892827	0.854146	-0.0104529	0.99166	0.999789
ENSMUSG00000004789	Dlst	656.479	-0.0836944	0.194721	-0.429818	0.667328	0.999789
ENSMUSG00000019235	Rps6kl1	34.7943	0.098393	0.501589	0.196163	0.844483	0.999789
ENSMUSG00000004791	Pgf	71.6139	-0.0822062	0.379434	-0.216655	0.828478	0.999789
ENSMUSG00000004788	Eif2b2	280.06	0.160459	0.236119	0.679567	0.496778	0.999789
ENSMUSG00000021245	Mlh3	254.898	-0.231142	0.24615	-0.939029	0.347716	0.999789
ENSMUSG00000008822	Acyp1	482.452	0.231946	0.202645	1.14459	0.252377	0.999789
ENSMUSG00000045064	Zc2hc1c	21.835	-0.162505	0.62187	-0.261317	0.793848	0.999789
ENSMUSG00000034290	Nek9	146.992	0.148972	0.280838	0.530453	0.595798	0.999789
ENSMUSG00000021248	Tmed10	2612.57	-0.22483	0.163878	-1.37193	0.170084	0.999789
ENSMUSG00000021250	Fos	1482.74	2.07332	0.720692	2.87685	0.00401673	0.999789
ENSMUSG00000113165	Gm47863	63.8542	-0.494602	0.410492	-1.2049	0.228241	0.999789
ENSMUSG00000034271	Jdp2	167.146	0.446323	0.283328	1.57529	0.11519	0.999789
ENSMUSG00000034258	Flvcr2	5.54855	-0.328484	1.19182	-0.275615	0.782844	0.999789
ENSMUSG00000021252	Erg28	1276.69	0.125533	0.176139	0.712695	0.476035	0.999789
ENSMUSG00000012609	Ttll5	55.0905	0.301164	0.418906	0.718928	0.472185	0.999789
ENSMUSG00000021253	Tgfb3	19.8973	-0.154741	0.715482	-0.216276	0.828773	0.999789
ENSMUSG00000007867	Ift43	330.948	-0.10037	0.22483	-0.446427	0.655289	0.999789
ENSMUSG00000021254	Gpatch2l	77.4527	0.057007	0.360712	0.15804	0.874425	0.999789
ENSMUSG00000021255	Esrrb	6.57919	0.290753	1.09165	0.266342	0.789976	0.999789
ENSMUSG00000021256	Vash1	27.233	-0.807876	0.561131	-1.43973	0.149944	0.999789
ENSMUSG00000021257	Angel1	60.803	0.101307	0.417501	0.24265	0.808276	0.999789
ENSMUSG00000034168	Irf2bpl	721.553	-0.300176	0.262232	-1.14469	0.252336	0.999789
ENSMUSG00000034157	Cipc	445.275	-0.0721365	0.212031	-0.340216	0.733694	0.999789
ENSMUSG00000048483	Zdhhc22	25.3314	0.0590038	0.587646	0.100407	0.920021	0.999789
ENSMUSG00000034145	Tmem63c	6.14516	-0.165534	1.17386	-0.141017	0.887857	0.999789
ENSMUSG00000021032	Ngb	18.5062	0.419201	0.704217	0.595272	0.551662	0.999789
ENSMUSG00000034126	Pomt2	239.825	-0.0236449	0.237327	-0.0996298	0.920638	0.999789
ENSMUSG00000021033	Gstz1	377.38	0.19474	0.21831	0.892033	0.372375	0.999789
ENSMUSG00000113918	Gm6566	1.81492	0.509631	2.20815	0.230796	0.817473	0.999789
ENSMUSG00000034111	Tmed8	71.1909	-0.0508378	0.370619	-0.13717	0.890897	0.999789
ENSMUSG00000090812	Samd15	10.7256	0.501071	0.869988	0.575952	0.564648	0.999789
ENSMUSG00000072919	Noxred1	2.50092	-0.222663	1.7444	-0.127644	0.89843	0.999789
ENSMUSG00000021038	Vipas39	253.341	0.168106	0.233347	0.720414	0.47127	0.999789
ENSMUSG00000021037	Ahsa1	600.996	-0.00193106	0.213287	-0.00905385	0.992776	0.999789
ENSMUSG00000021036	Sptlc2	147.63	-0.0983947	0.289959	-0.33934	0.734354	0.999789
ENSMUSG00000079036	Alkbh1	230.938	-0.543302	0.244758	-2.21975	0.0264355	0.999789
ENSMUSG00000021040	Slirp	690.784	-0.0790021	0.208792	-0.378377	0.705151	0.999789
ENSMUSG00000021039	Snw1	687.492	-0.0105585	0.190449	-0.0554402	0.955788	0.999789
ENSMUSG00000021044	Adck1	310.754	0.228705	0.226397	1.0102	0.312402	0.999789
ENSMUSG00000066392	Nrxn3	299.692	-0.061657	0.23657	-0.26063	0.794378	0.999789
ENSMUSG00000113001	Gm40538	0.7491	-1.18969	3.21995	-0.369476	0.711773	0.999789
ENSMUSG00000007682	Dio2	1669.93	0.30616	0.168672	1.81512	0.0695056	0.999789
ENSMUSG00000097157	Gm26512	228.4	-0.115548	0.251404	-0.459612	0.645795	0.999789
ENSMUSG00000061533	Cep128	132.074	0.360049	0.293853	1.22527	0.220474	0.999789
ENSMUSG00000020963	Tshr	1.76815	-0.595663	2.05426	-0.289965	0.771843	0.999789
ENSMUSG00000020962	Gtf2a1	319.338	0.137	0.2577	0.531627	0.594984	0.999789
ENSMUSG00000020961	Ston2	322.984	-0.120352	0.227733	-0.528479	0.597167	0.999789
ENSMUSG00000090722	Gm8378	4.18904	-0.178107	1.36221	-0.130748	0.895975	0.999789
ENSMUSG00000020964	Sel1l	576.882	-0.0284271	0.19399	-0.146539	0.883496	0.999789
ENSMUSG00000047414	Flrt2	123.997	-0.544513	0.296225	-1.83818	0.0660363	0.999789
ENSMUSG00000112812	Gm47415	1.01905	-0.135566	2.6459	-0.0512363	0.959137	0.999789
ENSMUSG00000021003	Galc	159.346	0.0171098	0.279422	0.0612328	0.951174	0.999789
ENSMUSG00000112860	Gm47439	11.7994	-0.55389	0.827939	-0.668999	0.503496	0.999789
ENSMUSG00000033854	Kcnk10	140.385	-0.384273	0.306457	-1.25392	0.209871	0.999789
ENSMUSG00000113613	Gm40893	22.5596	0.314495	0.611753	0.514088	0.60719	0.999789
ENSMUSG00000021007	Spata7	330.213	-0.106827	0.228964	-0.466564	0.640812	0.999789
ENSMUSG00000021009	Ptpn21	70.2915	0.312272	0.383286	0.814723	0.415231	0.999789
ENSMUSG00000021012	Zc3h14	385.562	-0.087106	0.211673	-0.411512	0.680697	0.999789
ENSMUSG00000051166	Eml5	114.352	-0.133816	0.306349	-0.436808	0.662251	0.999789
ENSMUSG00000021013	Ttc8	317.606	-0.0661146	0.235245	-0.281045	0.778676	0.999789
ENSMUSG00000033713	Foxn3	572.945	-0.10652	0.196315	-0.542598	0.587406	0.999789
ENSMUSG00000093465	Gm20682	10.7974	-1.60321	0.903559	-1.77433	0.0760085	0.999789
ENSMUSG00000100211	1700064M15Rik	2.24938	0.16167	1.82167	0.0887483	0.929282	0.999789
ENSMUSG00000021176	Efcab11	3.54788	0.498675	1.47097	0.33901	0.734602	0.999789
ENSMUSG00000021177	Tdp1	108.006	-0.143694	0.324198	-0.443228	0.657601	0.999789
ENSMUSG00000045404	Kcnk13	13.3113	-0.09877	0.775279	-0.127399	0.898624	0.999789
ENSMUSG00000021178	Psmc1	746.058	-0.325371	0.218519	-1.48898	0.136492	0.999789
ENSMUSG00000021179	Nrde2	94.7842	-0.277516	0.330362	-0.840034	0.400889	0.999789
ENSMUSG00000072884	Gm10433	0.678575	0.978878	3.30448	0.296227	0.767057	0.999789
ENSMUSG00000001175	Calm1	13973.3	-0.0140242	0.158056	-0.0887294	0.929297	0.999789
ENSMUSG00000113362	Gm40557	3.84648	-0.755851	1.41773	-0.533141	0.593936	0.999789
ENSMUSG00000113679	Gm10432	18.8894	0.852481	0.671917	1.26873	0.204537	0.999789
ENSMUSG00000033530	Ttc7b	218.647	-0.093054	0.24426	-0.380962	0.703231	0.999789
ENSMUSG00000021180	Rps6ka5	106.24	0.0815922	0.318138	0.256468	0.797589	0.999789
ENSMUSG00000021185	Dglucy	47.1815	0.36153	0.435779	0.829617	0.406755	0.999789
ENSMUSG00000047415	Gpr68	7.24437	-1.49657	1.08833	-1.3751	0.1691	0.999789
ENSMUSG00000021182	Ccdc88c	419.867	-0.212683	0.223034	-0.95359	0.340291	0.999789
ENSMUSG00000097160	A630072L19Rik	0.878278	-3.28943	3.18496	-1.0328	0.301697	0.999789
ENSMUSG00000114113	Gm47639	0.692531	2.86571	3.45499	0.829442	0.406855	0.999789
ENSMUSG00000041846	Ppp4r3a	376.847	0.0999798	0.219307	0.45589	0.648469	0.999789
ENSMUSG00000097121	D130020L05Rik	100.707	-0.052429	0.331825	-0.158002	0.874455	0.999789
ENSMUSG00000021187	Tc2n	1.92079	-0.278356	2.09986	-0.132559	0.894542	0.999789
ENSMUSG00000021186	Fbln5	10.7894	-0.307029	0.907535	-0.338311	0.735129	0.999789
ENSMUSG00000021188	Trip11	978.476	-0.129971	0.183675	-0.707615	0.479184	0.999789
ENSMUSG00000093579	Gm20036	0.7491	-1.18969	3.21995	-0.369476	0.711773	0.999789
ENSMUSG00000021189	Atxn3	100.093	-0.0256502	0.321178	-0.0798627	0.936346	0.999789
ENSMUSG00000113902	Ndufb1-ps	3225.9	-0.299744	0.522292	-0.5739	0.566035	0.999789
ENSMUSG00000041781	Cpsf2	209.914	-0.0391602	0.270479	-0.144781	0.884884	0.999789
ENSMUSG00000090050	Gm16339	2.63455	-0.667622	1.73578	-0.384624	0.700516	0.999789
ENSMUSG00000041771	Slc24a4	25.8033	1.35375	0.68164	1.98603	0.0470304	0.999789
ENSMUSG00000044456	Rin3	1.17169	0.30733	2.63404	0.116676	0.907117	0.999789
ENSMUSG00000021190	Lgmn	991.785	0.286974	0.223713	1.28277	0.199572	0.999789
ENSMUSG00000021192	Golga5	172.346	0.153298	0.289398	0.529715	0.596309	0.999789
ENSMUSG00000021194	Chga	66.4111	-0.164685	0.907913	-0.181388	0.856063	0.999789
ENSMUSG00000057963	Itpk1	241.406	-0.196573	0.258791	-0.759582	0.447504	0.999789
ENSMUSG00000096458	Moap1	14.0181	-0.267277	0.770084	-0.347074	0.728535	0.999789
ENSMUSG00000046675	Tmem251	252.134	0.167814	0.239428	0.700893	0.48337	0.999789
ENSMUSG00000041712	Ubr7	362.748	0.112647	0.229939	0.489896	0.624207	0.999789
ENSMUSG00000041702	Btbd7	402.915	-0.127383	0.211992	-0.600889	0.547914	0.999789
ENSMUSG00000021198	Unc79	60.712	0.0459499	0.390876	0.117556	0.906419	0.999789
ENSMUSG00000041669	Prima1	4.41665	-0.341035	1.3341	-0.255629	0.798237	0.999789
ENSMUSG00000096753	Fam181a	298.693	-0.603615	0.628948	-0.959722	0.337195	0.999789
ENSMUSG00000100789	Gm29508	168.599	-0.316653	0.266139	-1.18981	0.234123	0.999789
ENSMUSG00000021200	Asb2	3.6631	-0.276097	1.43669	-0.192176	0.847604	0.999789
ENSMUSG00000021203	Otub2	52.4537	0.24985	0.421278	0.593077	0.553129	0.999789
ENSMUSG00000041645	Ddx24	1341	-0.244959	0.184966	-1.32435	0.185388	0.999789
ENSMUSG00000064215	Ifi27	1145.15	0.116856	0.177828	0.657131	0.511096	0.999789
ENSMUSG00000021209	Ppp4r4	39.5038	0.405211	0.480412	0.843465	0.398969	0.999789
ENSMUSG00000058260	Serpina9	1.44163	0.803358	2.29016	0.350787	0.725748	0.999789
ENSMUSG00000021091	Serpina3n	29.5632	-0.0417503	0.570102	-0.073233	0.941621	0.999789
ENSMUSG00000041415	Dicer1	335.508	-0.0456584	0.222949	-0.204793	0.837734	0.999789
ENSMUSG00000021097	Clmn	2053.92	-0.302795	0.191941	-1.57754	0.114671	0.999789
ENSMUSG00000021101	4930408O17Rik	3.7755	0.28268	1.47942	0.191074	0.848467	0.999789
ENSMUSG00000100975	Gm28875	4.54375	-1.48238	1.37039	-1.08172	0.279377	0.999789
ENSMUSG00000054150	Syne3	6.09587	-0.413959	1.1267	-0.367407	0.713316	0.999789
ENSMUSG00000113722	Snhg10	68.1593	0.178513	0.395715	0.451114	0.651907	0.999789
ENSMUSG00000021102	Glrx5	860.336	0.15287	0.181339	0.843006	0.399225	0.999789
ENSMUSG00000097929	Tunar	4.89075	-0.781488	1.38557	-0.56402	0.57274	0.999789
ENSMUSG00000094910	D430019H16Rik	38.5648	0.395479	0.490049	0.807019	0.419656	0.999789
ENSMUSG00000041347	Bdkrb1	0.537807	-2.59809	3.84745	-0.675275	0.499501	0.999789
ENSMUSG00000041341	Atg2b	97.9917	0.183581	0.321916	0.570276	0.56849	0.999789
ENSMUSG00000044715	Gskip	217.256	-0.0310505	0.249524	-0.124439	0.900968	0.999789
ENSMUSG00000021111	Papola	559.436	-0.0526967	0.204237	-0.258017	0.796393	0.999789
ENSMUSG00000113835	Gm19554	22.6571	0.109646	0.617734	0.177497	0.859118	0.999789
ENSMUSG00000021115	Vrk1	57.2538	-0.11962	0.399713	-0.299266	0.764737	0.999789
ENSMUSG00000113427	Gm46378	2.7967	-0.128754	1.66966	-0.0771141	0.938533	0.999789
ENSMUSG00000048251	Bcl11b	77.0463	-0.0437286	0.375836	-0.11635	0.907375	0.999789
ENSMUSG00000056770	Setd3	731.69	0.0557011	0.186823	0.29815	0.765589	0.999789
ENSMUSG00000021258	Ccnk	178.235	0.039587	0.262361	0.150887	0.880065	0.999789
ENSMUSG00000084883	Ccdc85c	109.011	-0.159691	0.355788	-0.448838	0.653548	0.999789
ENSMUSG00000021260	Hhipl1	87.3442	-0.18702	0.339679	-0.55058	0.581922	0.999789
ENSMUSG00000021259	Cyp46a1	444.678	-0.306789	0.221991	-1.38199	0.166974	0.999789
ENSMUSG00000058070	Eml1	55.8208	-0.362862	0.404028	-0.898111	0.369126	0.999789
ENSMUSG00000021262	Evl	251.556	0.149906	0.236392	0.634139	0.52599	0.999789
ENSMUSG00000021263	Degs2	1.28899	0.4984	2.3999	0.207675	0.835483	0.999789
ENSMUSG00000021264	Yy1	507.97	0.0708043	0.218071	0.324685	0.74542	0.999789
ENSMUSG00000021265	Slc25a29	305.303	0.27664	0.224168	1.23407	0.217176	0.999789
ENSMUSG00000048856	Slc25a47	78.9708	-0.163796	0.35611	-0.45996	0.645545	0.999789
ENSMUSG00000021266	Wars	272.074	-0.167055	0.230336	-0.725263	0.468291	0.999789
ENSMUSG00000040877	Wdr25	13.311	0.325133	0.778134	0.417837	0.676067	0.999789
ENSMUSG00000040867	Begain	64.3122	0.0515561	0.393901	0.130886	0.895865	0.999789
ENSMUSG00000040856	Dlk1	6.69901	0.257566	1.10071	0.234001	0.814984	0.999789
ENSMUSG00000021268	Meg3	926.928	-0.420371	0.218633	-1.92272	0.0545146	0.999789
ENSMUSG00000097451	Rian	286.369	0.0900923	0.22549	0.39954	0.689495	0.999789
ENSMUSG00000098202	B830012L14Rik	9.63155	-0.492049	0.961131	-0.511947	0.608688	0.999789
ENSMUSG00000097391	Mirg	10.8147	0.70641	0.879162	0.803504	0.421683	0.999789
ENSMUSG00000075707	Dio3	1.07561	-3.59838	2.92616	-1.22973	0.218799	0.999789
ENSMUSG00000017843	Ppp2r5c	549.823	0.0538186	0.197152	0.272981	0.784868	0.999789
ENSMUSG00000113585	Gm19605	15.251	-0.157994	0.728608	-0.216844	0.82833	0.999789
ENSMUSG00000113361	B930059L03Rik	44.35	-0.320662	0.458192	-0.699842	0.484026	0.999789
ENSMUSG00000113702	Gm35558	2.16519	-3.03584	2.24192	-1.35413	0.175696	0.999789
ENSMUSG00000113781	Gm35558	4.89108	0.417749	1.26574	0.330043	0.741368	0.999789
ENSMUSG00000018707	Dync1h1	797.096	-0.14059	0.188345	-0.746446	0.455398	0.999789
ENSMUSG00000090327	Gm17111	1.70949	-0.688026	2.208	-0.311606	0.75534	0.999789
ENSMUSG00000021270	Hsp90aa1	3594.89	-0.186901	0.165382	-1.13012	0.258426	0.999789
ENSMUSG00000037957	Wdr20	312.534	0.222778	0.238094	0.93567	0.349443	0.999789
ENSMUSG00000056458	Mok	47.2159	0.250819	0.443169	0.565967	0.571416	0.999789
ENSMUSG00000097832	Gm26912	1.42976	2.31714	2.50895	0.923548	0.355722	0.999789
ENSMUSG00000021271	Zfp839	66.3258	0.0695532	0.375675	0.185142	0.853118	0.999789
ENSMUSG00000021276	Cinp	277.958	0.379045	0.228447	1.65923	0.0970704	0.999789
ENSMUSG00000021275	Tecpr2	145.546	0.129564	0.289593	0.447402	0.654585	0.999789
ENSMUSG00000037904	Ankrd9	345.232	0.171272	0.220412	0.777054	0.437127	0.999789
ENSMUSG00000037896	Rcor1	114.545	-0.0604441	0.302411	-0.199874	0.841579	0.999789
ENSMUSG00000021277	Traf3	114.66	-0.147756	0.305772	-0.483224	0.628937	0.999789
ENSMUSG00000021278	Amn	25.3955	0.688941	0.641937	1.07322	0.283172	0.999789
ENSMUSG00000097381	A230087F16Rik	4.26226	0.137015	1.49229	0.0918152	0.926845	0.999789
ENSMUSG00000021279	Cdc42bpb	264.223	-0.0123866	0.233206	-0.0531143	0.957641	0.999789
ENSMUSG00000087075	Lbhd2	12.2847	0.727695	0.818591	0.888961	0.374024	0.999789
ENSMUSG00000021280	Exoc3l4	54.6	-0.364376	0.408732	-0.89148	0.372672	0.999789
ENSMUSG00000097081	Gm10425	1.27503	-0.504047	2.5341	-0.198906	0.842336	0.999789
ENSMUSG00000021281	Tnfaip2	14.6839	0.320362	0.777386	0.412102	0.680265	0.999789
ENSMUSG00000113029	Gm40578	316.37	0.150382	0.224317	0.670401	0.502602	0.999789
ENSMUSG00000010529	Gm266	832.669	-0.294717	0.260805	-1.13003	0.258463	0.999789
ENSMUSG00000021282	Eif5	2170.8	0.148028	0.172585	0.857713	0.391051	0.999789
ENSMUSG00000096995	2810029C07Rik	84.9477	0.0923827	0.348789	0.264867	0.791112	0.999789
ENSMUSG00000007411	Mark3	779.031	-0.0338052	0.194284	-0.173999	0.861866	0.999789
ENSMUSG00000113910	Gm48286	2.37648	-2.10154	1.99817	-1.05173	0.292923	0.999789
ENSMUSG00000001270	Ckb	72147.7	0.175291	0.162488	1.07879	0.28068	0.999789
ENSMUSG00000060950	Trmt61a	72.6778	-0.376948	0.389534	-0.967691	0.333199	0.999789
ENSMUSG00000049792	Bag5	382.364	0.0211075	0.221474	0.0953046	0.924073	0.999789
ENSMUSG00000037787	Apopt1	552.644	0.132256	0.207462	0.637495	0.523803	0.999789
ENSMUSG00000021288	Klc1	998.034	0.00337262	0.187273	0.0180091	0.985632	0.999789
ENSMUSG00000021287	Xrcc3	10.6696	-0.29031	0.873459	-0.332369	0.739611	0.999789
ENSMUSG00000021286	Zfyve21	1514.54	-0.000548475	0.186156	-0.00294633	0.997649	0.999789
ENSMUSG00000021285	Ppp1r13b	100.101	-0.118971	0.329837	-0.360698	0.718325	0.999789
ENSMUSG00000021290	Atp5mpl	3927.08	-0.208256	0.204933	-1.01622	0.309526	0.999789
ENSMUSG00000054003	Tdrd9	0.821708	0.699846	3.10756	0.225208	0.821818	0.999789
ENSMUSG00000037686	Aspg	22.3817	-0.190632	0.621871	-0.306545	0.75919	0.999789
ENSMUSG00000021294	Kif26a	4.89581	-0.658752	1.27612	-0.516216	0.605703	0.999789
ENSMUSG00000054013	Tmem179	90.7834	0.00142613	0.349333	0.00408243	0.996743	0.999789
ENSMUSG00000037679	Inf2	411.159	-0.416089	0.208062	-1.99983	0.0455184	0.999789
ENSMUSG00000011148	Adssl1	51.3819	-0.260738	0.419034	-0.622235	0.533787	0.999789
ENSMUSG00000064326	Siva1	219.856	0.0531403	0.255877	0.207679	0.83548	0.999789
ENSMUSG00000001729	Akt1	401.851	0.054768	0.208773	0.262333	0.793065	0.999789
ENSMUSG00000037638	Zbtb42	1.44163	0.803358	2.29016	0.350787	0.725748	0.999789
ENSMUSG00000072825	Cep170b	131.299	-0.00612914	0.291801	-0.0210045	0.983242	0.999789
ENSMUSG00000052160	Pld4	4.69893	-1.06054	1.36198	-0.778673	0.436172	0.999789
ENSMUSG00000072812	Ahnak2	0.889868	1.51116	2.9708	0.50867	0.610984	0.999789
ENSMUSG00000037594	Clba1	105.799	-0.0173397	0.316197	-0.0548383	0.956267	0.999789
ENSMUSG00000047832	Cdca4	28.4054	-0.365576	0.5455	-0.670167	0.502752	0.999789
ENSMUSG00000002799	Jag2	20.179	0.25797	0.645368	0.399725	0.689359	0.999789
ENSMUSG00000002804	Nudt14	73.1033	0.289726	0.368115	0.787053	0.431251	0.999789
ENSMUSG00000011158	Brf1	107.666	-0.0197615	0.313131	-0.0631093	0.949679	0.999789
ENSMUSG00000002803	Btbd6	146.132	0.100218	0.279708	0.358295	0.720122	0.999789
ENSMUSG00000097100	9230104M06Rik	1.89287	-1.73262	2.15361	-0.804519	0.421097	0.999789
ENSMUSG00000021143	Pacs2	155.583	-0.120506	0.273859	-0.440027	0.659917	0.999789
ENSMUSG00000021144	Mta1	340.283	0.098165	0.220496	0.445201	0.656174	0.999789
ENSMUSG00000006356	Crip2	2065	-0.220991	0.225433	-0.980297	0.326939	0.999789
ENSMUSG00000006360	Crip1	118.987	-0.0761021	0.299861	-0.253792	0.799657	0.999789
ENSMUSG00000037466	Tedc1	2.56908	0.139507	1.83325	0.0760983	0.939341	0.999789
ENSMUSG00000049036	Tmem121	265.31	-0.0280553	0.239964	-0.116914	0.906928	0.999789
ENSMUSG00000076612	Ighg2c	4.49106	2.32513	1.48048	1.57053	0.116293	0.999789
ENSMUSG00000076617	Ighm	47.0606	-0.250756	0.53053	-0.472653	0.636461	0.999789
ENSMUSG00000042063	Zfp386	274.039	0.0234894	0.230438	0.101934	0.918809	0.999789
ENSMUSG00000011171	Vipr2	3.32263	-0.030018	1.5065	-0.0199257	0.984103	0.999789
ENSMUSG00000042050	Wdr60	200.662	-0.0811122	0.255894	-0.316975	0.751262	0.999789
ENSMUSG00000078984	Gm11027	1.02113	3.40688	3.0046	1.13389	0.256843	0.999789
ENSMUSG00000113527	Gm48079	6.89709	-1.00191	1.08692	-0.921788	0.356639	0.999789
ENSMUSG00000021171	Esyt2	168.482	-0.214678	0.265448	-0.808739	0.418665	0.999789
ENSMUSG00000042029	Ncapg2	16.2326	-0.363593	0.722386	-0.503322	0.614738	0.999789
ENSMUSG00000056553	Ptprn2	16.2721	-0.052708	0.762374	-0.0691366	0.944881	0.999789
ENSMUSG00000099907	Gm10421	2.23543	-0.402626	1.8235	-0.220798	0.825249	0.999789
ENSMUSG00000041992	Rapgef5	118.231	-0.129006	0.302876	-0.425936	0.670154	0.999789
ENSMUSG00000021175	Cdca7l	0.875912	0.172969	2.95346	0.0585648	0.953299	0.999789
ENSMUSG00000113831	Gm49602	48.7288	-0.0537528	0.465196	-0.115549	0.90801	0.999789
ENSMUSG00000025323	Sp4	132.166	-0.236989	0.297623	-0.796271	0.425874	0.999789
ENSMUSG00000048562	Sp8	4.7408	-0.218073	1.27611	-0.170889	0.864311	0.999789
ENSMUSG00000025321	Itgb8	718.706	0.147467	0.233741	0.630898	0.528107	0.999789
ENSMUSG00000048004	Tmem196	38.4254	0.134288	0.510314	0.263148	0.792437	0.999789
ENSMUSG00000097709	2810429I04Rik	5.06685	-0.19839	1.31964	-0.150336	0.880499	0.999789
ENSMUSG00000021218	Gdi2	1629.38	0.0305244	0.184469	0.165471	0.868573	0.999789
ENSMUSG00000033799	Tasor2	164.785	0.0996549	0.268768	0.370784	0.710799	0.999789
ENSMUSG00000033781	Asb13	249.535	0.0373657	0.241306	0.154847	0.876942	0.999789
ENSMUSG00000021215	Net1	30.0859	0.243765	0.536088	0.45471	0.649318	0.999789
ENSMUSG00000021214	Akr1c18	1.83631	-0.0552784	2.01348	-0.0274542	0.978097	0.999789
ENSMUSG00000021213	Akr1c13	1.10116	1.89675	2.75552	0.688345	0.491236	0.999789
ENSMUSG00000071551	Akr1c19	0.932481	-3.42294	3.09035	-1.10762	0.268026	0.999789
ENSMUSG00000045410	Akr1e1	334.779	0.112212	0.218306	0.514013	0.607243	0.999789
ENSMUSG00000000078	Klf6	434.691	0.0144799	0.215538	0.0671805	0.946438	0.999789
ENSMUSG00000021193	Pitrm1	162.893	0.100619	0.276892	0.363389	0.716314	0.999789
ENSMUSG00000021196	Pfkp	1524.91	-0.168555	0.177244	-0.950976	0.341616	0.999789
ENSMUSG00000052551	Adarb2	13.5882	0.0521011	0.79823	0.0652708	0.947958	0.999789
ENSMUSG00000021147	Wdr37	226.548	0.241268	0.245283	0.983631	0.325297	0.999789
ENSMUSG00000058258	Idi1	2348.07	0.226718	0.18684	1.21343	0.224964	0.999789
ENSMUSG00000021149	Gtpbp4	525.885	-0.0651065	0.209741	-0.310414	0.756246	0.999789
ENSMUSG00000033499	Larp4b	393.002	0.127475	0.210468	0.605673	0.544732	0.999789
ENSMUSG00000048264	Dip2c	175.972	-0.0963415	0.276142	-0.348884	0.727177	0.999789
ENSMUSG00000114138	Gm36423	3.76868	0.838239	1.49525	0.5606	0.57507	0.999789
ENSMUSG00000021156	Zmynd11	870.846	0.0939294	0.18486	0.50811	0.611376	0.999789
ENSMUSG00000113885	Gm47802	9.02321	-0.152667	0.987435	-0.15461	0.877129	0.999789
ENSMUSG00000046159	Chrm3	26.1674	-0.820051	0.623244	-1.31578	0.188248	0.999789
ENSMUSG00000113680	Gm47405	1.14377	-2.02227	2.74443	-0.736865	0.461205	0.999789
ENSMUSG00000021313	Ryr2	114.086	-0.308699	0.317724	-0.971596	0.331251	0.999789
ENSMUSG00000021311	Mtr	60.0161	0.258029	0.411703	0.626737	0.530832	0.999789
ENSMUSG00000052374	Actn2	3.25211	0.473412	1.54923	0.305578	0.759926	0.999789
ENSMUSG00000050244	Heatr1	65.7228	0.209356	0.381549	0.5487	0.583211	0.999789
ENSMUSG00000057554	Lgals8	219.36	0.0528543	0.248466	0.212722	0.831544	0.999789
ENSMUSG00000057069	Ero1lb	39.1654	-0.253655	0.475901	-0.532999	0.594034	0.999789
ENSMUSG00000021306	Gpr137b	68.0827	-0.195796	0.375564	-0.52134	0.60213	0.999789
ENSMUSG00000005397	Nid1	1.62501	-0.44472	2.1278	-0.209004	0.834445	0.999789
ENSMUSG00000019726	Lyst	210.288	-0.0572126	0.247741	-0.230937	0.817364	0.999789
ENSMUSG00000021303	Gng4	33.3651	0.282547	0.51218	0.551657	0.581184	0.999789
ENSMUSG00000113811	Gm47882	2.11576	0.658749	2.02697	0.324991	0.745188	0.999789
ENSMUSG00000039242	B3galnt2	86.6666	0.175744	0.351798	0.499558	0.617386	0.999789
ENSMUSG00000039233	Tbce	464.952	0.218847	0.205771	1.06355	0.287534	0.999789
ENSMUSG00000021302	Ggps1	378.857	0.0295052	0.226521	0.130254	0.896366	0.999789
ENSMUSG00000039219	Arid4b	598.092	-0.150681	0.203745	-0.73956	0.459567	0.999789
ENSMUSG00000113775	Gm48027	18.7669	-0.302445	0.682703	-0.443011	0.657758	0.999789
ENSMUSG00000021301	Hecw1	122.288	-0.0618889	0.296506	-0.208727	0.834661	0.999789
ENSMUSG00000015672	Mrpl32	738.533	0.102837	0.207144	0.496452	0.619576	0.999789
ENSMUSG00000015671	Psma2	2339.5	0.190882	0.164539	1.1601	0.246009	0.999789
ENSMUSG00000039182	AW209491	180.479	-0.108461	0.262062	-0.413874	0.678966	0.999789
ENSMUSG00000097806	Gm6556	16.8584	0.501354	0.703669	0.712486	0.476164	0.999789
ENSMUSG00000097684	Gm26645	35.8695	0.647324	0.497903	1.3001	0.193567	0.999789
ENSMUSG00000021318	Gli3	669.477	0.0753088	0.189653	0.397087	0.691303	0.999789
ENSMUSG00000113960	4933412O06Rik	2.86217	-0.919204	1.73451	-0.529951	0.596146	0.999789
ENSMUSG00000041324	Inhba	60.3673	-0.60049	0.429842	-1.397	0.162413	0.999789
ENSMUSG00000055137	Sugct	73.6103	-0.27031	0.385336	-0.701492	0.482996	0.999789
ENSMUSG00000012429	Mplkip	474.765	-0.0391692	0.20469	-0.191358	0.848245	0.999789
ENSMUSG00000041297	Cdk13	309.477	-0.193959	0.226938	-0.854678	0.392729	0.999789
ENSMUSG00000008859	Rala	566.271	-0.107991	0.209795	-0.514746	0.606731	0.999789
ENSMUSG00000113100	Gm48754	5.90269	0.723796	1.16929	0.619004	0.535914	0.999789
ENSMUSG00000075054	Yae1d1	801.941	0.00342277	0.188154	0.0181913	0.985486	0.999789
ENSMUSG00000009734	Pou6f2	4.11851	0.224396	1.38993	0.161444	0.871744	0.999789
ENSMUSG00000041236	Vps41	487.449	-0.0302922	0.199557	-0.151797	0.879347	0.999789
ENSMUSG00000021314	Amph	152.774	-0.118423	0.274869	-0.430834	0.666589	0.999789
ENSMUSG00000003062	Stard3nl	350.529	0.0326787	0.218416	0.149617	0.881067	0.999789
ENSMUSG00000002808	Epdr1	908.578	0.0287089	0.182563	0.157255	0.875044	0.999789
ENSMUSG00000021319	Sfrp4	11.834	0.143245	0.861765	0.166223	0.867981	0.999789
ENSMUSG00000041112	Elmo1	111.84	-0.177354	0.329703	-0.537923	0.59063	0.999789
ENSMUSG00000113313	Gm32036	0.807752	-1.065	3.14277	-0.338873	0.734705	0.999789
ENSMUSG00000113183	Gm47664	0.821708	0.699846	3.10756	0.225208	0.821818	0.999789
ENSMUSG00000060404	Olfr1369-ps1	7.28861	-1.3163	1.1377	-1.15698	0.247279	0.999789
ENSMUSG00000021326	Trim27	122.646	0.125681	0.297217	0.422861	0.672396	0.999789
ENSMUSG00000036721	Zscan12	90.3621	-0.111964	0.332377	-0.336857	0.736225	0.999789
ENSMUSG00000021327	Zkscan3	848.635	-0.0377136	0.203963	-0.184904	0.853304	0.999789
ENSMUSG00000055313	Pgbd1	32.8306	-0.495673	0.514193	-0.963981	0.335055	0.999789
ENSMUSG00000085788	4930470G03Rik	6.87334	-0.457083	1.08697	-0.420513	0.674111	0.999789
ENSMUSG00000022228	Zscan26	528.892	0.0819046	0.200785	0.407921	0.683332	0.999789
ENSMUSG00000059395	Nkapl	8.50442	0.217487	0.966643	0.224992	0.821986	0.999789
ENSMUSG00000054931	Zkscan4	45.5703	-0.0815483	0.470498	-0.173323	0.862397	0.999789
ENSMUSG00000078139	AK157302	4.05703	1.52498	1.44752	1.05351	0.292108	0.999789
ENSMUSG00000079941	Gm11273	23.7118	-0.53505	0.750396	-0.713024	0.475831	0.999789
ENSMUSG00000063894	Zkscan8	116.801	-0.0218945	0.310738	-0.0704597	0.943828	0.999789
ENSMUSG00000067455	Hist1h4j	16.1258	0.709265	0.716657	0.989686	0.322328	0.999789
ENSMUSG00000085331	Gm11274	6.79109	0.355119	1.16139	0.305771	0.759779	0.999789
ENSMUSG00000058773	Hist1h1b	6.31903	-0.5862	1.1257	-0.520744	0.602545	0.999789
ENSMUSG00000094777	Hist1h2ap	15.2991	0.107287	0.853323	0.125728	0.899947	0.999789
ENSMUSG00000069303	Hist1h2br	14.0815	0.1717	0.75819	0.22646	0.820843	0.999789
ENSMUSG00000006720	Zfp184	10.3144	0.448326	0.901823	0.497133	0.619095	0.999789
ENSMUSG00000006179	Prss16	2.07551	1.58214	2.03395	0.777868	0.436647	0.999789
ENSMUSG00000060639	Hist1h4i	235.659	0.150741	0.243422	0.619257	0.535747	0.999789
ENSMUSG00000046351	Zfp322a	425.141	-0.236319	0.213722	-1.10573	0.268843	0.999789
ENSMUSG00000036376	Abt1	184.937	0.21565	0.256693	0.840111	0.400846	0.999789
ENSMUSG00000085024	C230035I16Rik	70.9279	0.316368	0.424282	0.745656	0.455875	0.999789
ENSMUSG00000113440	Gm46404	36.1038	-0.332548	0.532242	-0.624807	0.532098	0.999789
ENSMUSG00000060981	Hist1h4h	162.399	0.304524	0.30799	0.988747	0.322787	0.999789
ENSMUSG00000099517	Hist1h3g	0.481238	2.33234	4.0083	0.581877	0.56065	0.999789
ENSMUSG00000114456	Hist1h2bh	8.41267	0.810103	0.983232	0.823918	0.409986	0.999789
ENSMUSG00000052565	Hist1h1d	4.98001	0.429948	1.25301	0.343133	0.731499	0.999789
ENSMUSG00000069273	Hist1h3e	4.63272	1.11818	1.42178	0.786464	0.431596	0.999789
ENSMUSG00000069272	Hist1h2ae	7.23936	0.136772	1.05769	0.129312	0.897111	0.999789
ENSMUSG00000058385	Hist1h2bg	4.82292	0.237137	1.2603	0.188159	0.850752	0.999789
ENSMUSG00000069268	Hist1h2bf	1.57289	2.11585	2.43818	0.867797	0.385505	0.999789
ENSMUSG00000071478	Hist1h2ad	1.55922	-4.10829	2.63209	-1.56085	0.11856	0.999789
ENSMUSG00000099583	Hist1h3d	18.895	-0.269791	0.674189	-0.400171	0.68903	0.999789
ENSMUSG00000061482	Hist1h4d	76.3899	-0.134555	0.381132	-0.353041	0.724058	0.999789
ENSMUSG00000047246	Hist1h2be	64.9351	-0.398981	0.388446	-1.02712	0.304364	0.999789
ENSMUSG00000051627	Hist1h1e	117.02	-0.735596	0.319132	-2.30499	0.021167	0.999789
ENSMUSG00000069270	Hist1h2ac	46.2971	-0.31607	0.47649	-0.663331	0.507119	0.999789
ENSMUSG00000018102	Hist1h2bc	3656.26	0.0291239	0.179671	0.162096	0.87123	0.999789
ENSMUSG00000060678	Hist1h4c	7.30572	-0.93524	1.06159	-0.880977	0.37833	0.999789
ENSMUSG00000006611	Hfe	88.1984	0.0719795	0.342885	0.209923	0.833728	0.999789
ENSMUSG00000036181	Hist1h1c	938.926	-0.0853595	0.179607	-0.475258	0.634603	0.999789
ENSMUSG00000061615	Hist1h2ab	1.38298	0.720605	2.47783	0.290822	0.771188	0.999789
ENSMUSG00000060093	Hist1h4a	12.527	0.119376	0.801921	0.148863	0.881662	0.999789
ENSMUSG00000069265	Hist1h3a	1.79606	0.862575	2.22633	0.387442	0.698429	0.999789
ENSMUSG00000049539	Hist1h1a	2.50329	-1.36025	1.78375	-0.762582	0.445713	0.999789
ENSMUSG00000021338	Carmil1	339.726	-0.156677	0.22883	-0.684689	0.49354	0.999789
ENSMUSG00000084788	Gm11342	1.98389	0.0126132	2.10919	0.0059801	0.995229	0.999789
ENSMUSG00000036006	Ripor2	152.143	0.0361424	0.315811	0.114443	0.908887	0.999789
ENSMUSG00000006715	Gmnn	50.3583	-0.0886046	0.42701	-0.2075	0.83562	0.999789
ENSMUSG00000019132	BC005537	593.107	0.200712	0.222196	0.903313	0.36636	0.999789
ENSMUSG00000006717	Acot13	1356.39	0.111531	0.171972	0.648545	0.516632	0.999789
ENSMUSG00000035958	Tdp2	211.588	0.101232	0.254984	0.397014	0.691357	0.999789
ENSMUSG00000006711	D130043K22Rik	8.11746	-0.614109	1.03885	-0.591142	0.554425	0.999789
ENSMUSG00000035936	Aldh5a1	413.942	0.0233688	0.213593	0.109408	0.912879	0.999789
ENSMUSG00000086448	9330162012Rik	136.8	-0.221936	0.293386	-0.756463	0.449372	0.999789
ENSMUSG00000021340	Gpld1	1228.19	-0.0945371	0.185937	-0.508436	0.611148	0.999789
ENSMUSG00000021339	Mrs2	315.888	0.102007	0.219831	0.464027	0.642629	0.999789
ENSMUSG00000035910	Dcdc2a	37.5291	0.29895	0.483273	0.618594	0.536184	0.999789
ENSMUSG00000048978	Nrsn1	418.582	-0.00151692	0.216949	-0.00699208	0.994421	0.999789
ENSMUSG00000113061	Gm11361	4.51082	0.512885	1.45776	0.351832	0.724964	0.999789
ENSMUSG00000113216	Gm40841	6.40976	0.809505	1.11616	0.725259	0.468293	0.999789
ENSMUSG00000076431	Sox4	255.528	-0.150709	0.280906	-0.53651	0.591606	0.999789
ENSMUSG00000086363	A330102I10Rik	8.73992	-0.387822	0.947506	-0.409308	0.682314	0.999789
ENSMUSG00000006191	Cdkal1	307.234	-0.321071	0.223025	-1.43962	0.149975	0.999789
ENSMUSG00000016477	E2f3	134.896	-0.0824842	0.289999	-0.284429	0.776081	0.999789
ENSMUSG00000038732	Mboat1	2.57353	0.301832	1.71711	0.17578	0.860467	0.999789
ENSMUSG00000113424	Gm48161	0.875912	0.172969	2.95346	0.0585648	0.953299	0.999789
ENSMUSG00000038462	Uqcrfs1	3349.14	0.0351904	0.168157	0.209272	0.834236	0.999789
ENSMUSG00000069255	Dusp22	416.264	-0.097982	0.214502	-0.456789	0.647823	0.999789
ENSMUSG00000113515	Gm29675	3.05477	0.712382	1.59643	0.446235	0.655427	0.999789
ENSMUSG00000021357	Exoc2	168.187	0.0778574	0.279675	0.278385	0.780717	0.999789
ENSMUSG00000076430	Hus1b	1.61314	0.650132	2.28138	0.284973	0.775665	0.999789
ENSMUSG00000038415	Foxq1	3.78277	-0.956687	1.50154	-0.637135	0.524037	0.999789
ENSMUSG00000038402	Foxf2	2.63455	-0.667622	1.73578	-0.384624	0.700516	0.999789
ENSMUSG00000050295	Foxc1	2.91164	0.842038	1.72896	0.487019	0.626245	0.999789
ENSMUSG00000038372	Gmds	159.035	0.135237	0.280568	0.48201	0.629799	0.999789
ENSMUSG00000042874	D930007J09Rik	50.6346	0.13038	0.487636	0.267372	0.789183	0.999789
ENSMUSG00000021400	Wrnip1	213.531	0.250217	0.268463	0.932034	0.351319	0.999789
ENSMUSG00000044734	Serpinb1a	186.111	0.229653	0.259294	0.885686	0.375787	0.999789
ENSMUSG00000045827	Serpinb9	44.2296	0.365466	0.446649	0.818239	0.413221	0.999789
ENSMUSG00000051029	Serpinb1b	0.678575	0.978878	3.30448	0.296227	0.767057	0.999789
ENSMUSG00000060147	Serpinb6a	380.121	-0.144398	0.217584	-0.66364	0.50692	0.999789
ENSMUSG00000085457	1110046J04Rik	91.8866	-0.503039	0.354054	-1.4208	0.155376	0.999789
ENSMUSG00000046949	Nqo2	127.813	-0.117313	0.29055	-0.403762	0.686388	0.999789
ENSMUSG00000021408	Ripk1	107.819	0.20487	0.335614	0.610435	0.541574	0.999789
ENSMUSG00000038286	Bphl	536.924	0.0892888	0.201871	0.442305	0.658268	0.999789
ENSMUSG00000058672	Tubb2a	5065.96	-0.261513	0.185291	-1.41137	0.158136	0.999789
ENSMUSG00000113591	4930447K03Rik	3.78547	-0.0974647	1.45954	-0.0667774	0.946759	0.999789
ENSMUSG00000113645	Gm47076	1.15981	1.96996	2.68989	0.732357	0.463951	0.999789
ENSMUSG00000045136	Tubb2b	8562.78	-0.217881	0.167406	-1.30152	0.193081	0.999789
ENSMUSG00000113883	Gm36500	6.89472	-0.593228	1.08601	-0.546248	0.584896	0.999789
ENSMUSG00000071451	Psmg4	433.763	-0.150703	0.208044	-0.724379	0.468833	0.999789
ENSMUSG00000038267	Slc22a23	305.408	-0.160608	0.2322	-0.691679	0.489139	0.999789
ENSMUSG00000021411	Pxdc1	28.7277	0.330336	0.552221	0.598196	0.549709	0.999789
ENSMUSG00000113170	Gm36839	39.4607	-0.192369	0.475304	-0.40473	0.685676	0.999789
ENSMUSG00000021414	Fam217a	14.31	-0.278105	0.81298	-0.342081	0.73229	0.999789
ENSMUSG00000021417	Eci2	1998.68	0.13907	0.168264	0.826497	0.408522	0.999789
ENSMUSG00000059288	Cdyl	155.728	-0.222891	0.286578	-0.777767	0.436706	0.999789
ENSMUSG00000021418	Rpp40	82.8064	0.0205132	0.353212	0.058076	0.953688	0.999789
ENSMUSG00000114647	Gm30127	1.01905	-0.135566	2.6459	-0.0512363	0.959137	0.999789
ENSMUSG00000050423	Ppp1r3g	2104.9	0.309343	0.168048	1.8408	0.0656514	0.999789
ENSMUSG00000046573	Lyrm4	501.068	0.151062	0.218439	0.691551	0.489219	0.999789
ENSMUSG00000114857	Gm48770	8.94885	-0.0169918	0.942893	-0.0180209	0.985622	0.999789
ENSMUSG00000021420	Fars2	756.691	0.0167818	0.20201	0.0830743	0.933792	0.999789
ENSMUSG00000114851	Gm46409	9.99312	-0.0793988	0.906548	-0.0875837	0.930208	0.999789
ENSMUSG00000039114	Nrn1	654.251	0.0348797	0.196793	0.177241	0.859319	0.999789
ENSMUSG00000114708	Gm30177	0.7491	-1.18969	3.21995	-0.369476	0.711773	0.999789
ENSMUSG00000114483	Gm49144	0.481238	2.33234	4.0083	0.581877	0.56065	0.999789
ENSMUSG00000021423	Ly86	14.3096	-0.0364174	0.751506	-0.0484593	0.96135	0.999789
ENSMUSG00000100760	Gm4035	10.8999	-0.0736134	0.86549	-0.0850539	0.932219	0.999789
ENSMUSG00000039087	Rreb1	163.674	-0.251061	0.272019	-0.922954	0.356031	0.999789
ENSMUSG00000114370	Gm46411	2.72455	-1.483	1.90134	-0.779977	0.435404	0.999789
ENSMUSG00000021427	Ssr1	632.748	0.0376698	0.204739	0.18399	0.854021	0.999789
ENSMUSG00000044566	Cage1	9.40899	-0.366467	0.919523	-0.39854	0.690232	0.999789
ENSMUSG00000021428	Riok1	279.665	-0.122906	0.247553	-0.496481	0.619555	0.999789
ENSMUSG00000021431	Snrnp48	772.577	-0.114067	0.248231	-0.459519	0.645862	0.999789
ENSMUSG00000039004	Bmp6	10.1136	0.0254224	0.932996	0.0272481	0.978262	0.999789
ENSMUSG00000038991	Txndc5	434.628	0.172777	0.225253	0.767035	0.443061	0.999789
ENSMUSG00000038982	Bloc1s5	185.277	0.027646	0.258813	0.106818	0.914933	0.999789
ENSMUSG00000114830	Gm47400	1.56844	1.42576	2.31334	0.61632	0.537684	0.999789
ENSMUSG00000001707	Eef1e1	365.348	0.355559	0.218303	1.62874	0.103367	0.999789
ENSMUSG00000021432	Slc35b3	141.232	0.281609	0.281403	1.00073	0.316958	0.999789
ENSMUSG00000096932	5033403F01Rik	8.05616	0.405429	1.00008	0.405398	0.685185	0.999789
ENSMUSG00000114491	A230103O09Rik	0.751183	2.96722	3.35843	0.883516	0.376958	0.999789
ENSMUSG00000021360	Gcnt2	23.7172	-0.631994	0.597576	-1.05759	0.29024	0.999789
ENSMUSG00000114662	Gm31683	1.39976	-2.21082	2.57025	-0.860159	0.389702	0.999789
ENSMUSG00000086693	A730081D07Rik	6.26246	-0.121405	1.11955	-0.108442	0.913645	0.999789
ENSMUSG00000038683	Pak1ip1	756.378	-0.130526	0.205488	-0.635197	0.5253	0.999789
ENSMUSG00000021361	Tmem14c	1290.99	0.0623071	0.185347	0.336165	0.736747	0.999789
ENSMUSG00000021363	Mak	1.95153	-1.62677	2.03427	-0.799679	0.423897	0.999789
ENSMUSG00000038651	Sycp2l	0.537807	-2.59809	3.84745	-0.675275	0.499501	0.999789
ENSMUSG00000021364	Elovl2	407.789	0.105016	0.245495	0.427772	0.668817	0.999789
ENSMUSG00000091264	Smim13	379.82	-0.12283	0.222557	-0.551903	0.581015	0.999789
ENSMUSG00000021365	Nedd9	224.788	0.092172	0.266789	0.345487	0.729728	0.999789
ENSMUSG00000097373	Gm26877	2.86931	0.348999	1.62914	0.214223	0.830373	0.999789
ENSMUSG00000087370	Tmem170b	309.113	0.142776	0.224253	0.636676	0.524336	0.999789
ENSMUSG00000085759	1700061E18Rik	3.33895	-0.445271	1.52861	-0.291291	0.770829	0.999789
ENSMUSG00000113856	Gm10790	1.23034	0.40974	2.43259	0.168438	0.866239	0.999789
ENSMUSG00000100071	Gm28707	10.398	-0.90373	0.886171	-1.01981	0.307816	0.999789
ENSMUSG00000021366	Hivep1	354.401	-0.266439	0.22518	-1.18323	0.236718	0.999789
ENSMUSG00000021367	Edn1	9.79194	-0.0671724	0.916911	-0.0732595	0.9416	0.999789
ENSMUSG00000054728	Phactr1	672.578	-0.212892	0.221746	-0.960068	0.337021	0.999789
ENSMUSG00000090135	Gm15809	11.2683	0.0667883	0.865664	0.0771527	0.938502	0.999789
ENSMUSG00000021368	Tbc1d7	229.888	0.181791	0.257599	0.705715	0.480366	0.999789
ENSMUSG00000051335	Gfod1	123.381	-0.231067	0.307046	-0.752548	0.451722	0.999789
ENSMUSG00000054021	Sirt5	404.438	-0.127513	0.219516	-0.580883	0.561319	0.999789
ENSMUSG00000063200	Nol7	870.813	-0.0569054	0.187729	-0.303126	0.761794	0.999789
ENSMUSG00000038546	Ranbp9	407.971	0.126179	0.211974	0.595256	0.551672	0.999789
ENSMUSG00000112983	Gm32939	1.98152	1.46625	2.02097	0.725518	0.468134	0.999789
ENSMUSG00000021371	Mcur1	1245.58	-0.0309316	0.180011	-0.171832	0.86357	0.999789
ENSMUSG00000044164	Rnf182	705.535	-0.0426189	0.196015	-0.217427	0.827876	0.999789
ENSMUSG00000114121	Gm47728	4.00863	-0.373378	1.44986	-0.257527	0.796772	0.999789
ENSMUSG00000110016	Gm20751	47.9316	-0.362818	0.452381	-0.80202	0.422541	0.999789
ENSMUSG00000015396	Cd83	41.6347	-0.0602582	0.460529	-0.130846	0.895897	0.999789
ENSMUSG00000113780	Gm33195	57.6084	-0.076471	0.406847	-0.18796	0.850908	0.999789
ENSMUSG00000089815	Gm5083	68.5983	-0.38171	0.413639	-0.922809	0.356107	0.999789
ENSMUSG00000113186	A330076C08Rik	43.4084	-0.604664	0.457757	-1.32093	0.186526	0.999789
ENSMUSG00000113727	Gm47781	8.12	-0.502233	0.985084	-0.509838	0.610165	0.999789
ENSMUSG00000113010	Gm34084	0.962476	3.33239	3.03454	1.09815	0.272138	0.999789
ENSMUSG00000038518	Jarid2	347.132	-0.156808	0.221059	-0.709352	0.478106	0.999789
ENSMUSG00000057531	Dtnbp1	406.382	0.136018	0.210431	0.64638	0.518033	0.999789
ENSMUSG00000113919	Gm34466	1.12982	-3.70664	2.88539	-1.28462	0.198924	0.999789
ENSMUSG00000038175	Mylip	22.7374	-0.62823	0.61158	-1.02723	0.304314	0.999789
ENSMUSG00000000253	Gmpr	158.576	0.252304	0.275051	0.917298	0.358986	0.999789
ENSMUSG00000046876	Atxn1	280.185	-0.0351048	0.229569	-0.152916	0.878465	0.999789
ENSMUSG00000113987	4930453C13Rik	0.481238	2.33234	4.0083	0.581877	0.56065	0.999789
ENSMUSG00000038152	5033430I15Rik	21.2282	0.664139	0.63174	1.05129	0.293127	0.999789
ENSMUSG00000113860	Gm45949	0.960394	-0.272961	2.85794	-0.0955096	0.92391	0.999789
ENSMUSG00000038132	Rbm24	32.2565	0.300034	0.531745	0.564244	0.572588	0.999789
ENSMUSG00000114752	Gm35110	1.44163	0.803358	2.29016	0.350787	0.725748	0.999789
ENSMUSG00000021373	Cap2	542.341	-0.118282	0.195151	-0.606107	0.544444	0.999789
ENSMUSG00000069237	Fam8a1	375.136	0.101004	0.220858	0.457325	0.647438	0.999789
ENSMUSG00000021374	Nup153	138.644	-0.0342225	0.294523	-0.116196	0.907497	0.999789
ENSMUSG00000021375	Kif13a	77.6283	-0.0237998	0.351744	-0.0676622	0.946055	0.999789
ENSMUSG00000044231	Nhlrc1	161.411	0.243021	0.301361	0.806412	0.420005	0.999789
ENSMUSG00000021376	Tpmt	450.781	0.0912981	0.206729	0.441632	0.658756	0.999789
ENSMUSG00000038080	Kdm1b	49.7351	0.676065	0.444783	1.51999	0.128514	0.999789
ENSMUSG00000021377	Dek	507.51	-0.296692	0.217173	-1.36615	0.171892	0.999789
ENSMUSG00000038068	Rnf144b	19.53	-0.27419	0.662067	-0.414143	0.678769	0.999789
ENSMUSG00000114961	A930002C04Rik	0.946437	-1.66712	2.93475	-0.568064	0.569992	0.999789
ENSMUSG00000114959	G630093K05Rik	1.64342	0.623165	2.28274	0.27299	0.784861	0.999789
ENSMUSG00000047324	4931429P17Rik	0.537807	-2.59809	3.84745	-0.675275	0.499501	0.999789
ENSMUSG00000097622	A330033J07Rik	7.57181	1.80363	1.10238	1.63613	0.101812	0.999789
ENSMUSG00000114457	Gm36346	7.83091	0.178126	1.0053	0.177188	0.859361	0.999789
ENSMUSG00000114860	Gm49291	8.90146	-0.229217	0.950504	-0.241153	0.809437	0.999789
ENSMUSG00000021379	Id4	5919.41	0.193483	0.166169	1.16438	0.244272	0.999789
ENSMUSG00000097326	A330048O09Rik	169.146	0.197349	0.267803	0.736918	0.461172	0.999789
ENSMUSG00000050954	Zfp169	19.4181	0.00425143	0.66209	0.00642123	0.994877	0.999789
ENSMUSG00000053181	A830005F24Rik	4.39796	0.557843	1.36518	0.408622	0.682817	0.999789
ENSMUSG00000097375	6720427I07Rik	398.093	-0.450882	0.229332	-1.96607	0.0492907	0.999789
ENSMUSG00000038042	Ptpdc1	74.5123	-0.0682006	0.363095	-0.187831	0.851009	0.999789
ENSMUSG00000038025	Phf2	169.526	0.149048	0.264926	0.562602	0.573706	0.999789
ENSMUSG00000086889	Phf2os1	3.66816	-0.162884	1.53767	-0.105929	0.915639	0.999789
ENSMUSG00000038014	Fam120a	432.81	0.0639308	0.222811	0.286928	0.774167	0.999789
ENSMUSG00000037989	Wnk2	778.279	0.300088	0.239543	1.25275	0.210295	0.999789
ENSMUSG00000037966	Ninj1	326.406	-0.0796197	0.226596	-0.351372	0.725309	0.999789
ENSMUSG00000037960	Card19	221.292	0.180357	0.261979	0.688439	0.491176	0.999789
ENSMUSG00000021384	Susd3	2.86931	0.348999	1.62914	0.214223	0.830373	0.999789
ENSMUSG00000037946	Fgd3	2.03364	-0.341279	1.92941	-0.176883	0.8596	0.999789
ENSMUSG00000037933	Bicd2	573.821	-0.0677078	0.221416	-0.305795	0.759761	0.999789
ENSMUSG00000021385	Ippk	62.4408	-0.199319	0.386952	-0.5151	0.606483	0.999789
ENSMUSG00000021391	Cenpp	7.82793	0.538057	1.01812	0.528482	0.597165	0.999789
ENSMUSG00000113255	Tes3-ps	3.69102	0.407057	1.44909	0.280906	0.778782	0.999789
ENSMUSG00000043631	Ecm2	8.81906	0.168309	0.958264	0.17564	0.860577	0.999789
ENSMUSG00000021388	Aspn	1.61106	-1.27372	2.19624	-0.579956	0.561944	0.999789
ENSMUSG00000048368	Omd	1.75627	0.439574	2.08507	0.210819	0.833028	0.999789
ENSMUSG00000021392	Nol8	191.22	-0.100111	0.260184	-0.384769	0.700409	0.999789
ENSMUSG00000037851	Iars	195.678	-0.0149179	0.252036	-0.0591897	0.952801	0.999789
ENSMUSG00000037816	Fbxw17	49.2119	-0.269898	0.43991	-0.61353	0.539526	0.999789
ENSMUSG00000021395	Spin1	378.774	0.308683	0.250223	1.23363	0.21734	0.999789
ENSMUSG00000112959	Gm32834	49.867	0.259771	0.444215	0.584786	0.558692	0.999789
ENSMUSG00000067586	S1pr3	8.69153	-1.26886	0.983141	-1.29061	0.196837	0.999789
ENSMUSG00000021448	Shc3	241.121	-0.228984	0.257068	-0.89075	0.373063	0.999789
ENSMUSG00000062248	Cks2	23.427	0.0838099	0.608728	0.13768	0.890493	0.999789
ENSMUSG00000035139	Secisbp2	251.299	-0.0298557	0.246526	-0.121106	0.903607	0.999789
ENSMUSG00000021451	Sema4d	213.615	0.0282786	0.255229	0.110797	0.911778	0.999789
ENSMUSG00000021453	Gadd45g	1229.35	0.505371	0.218262	2.31543	0.0205893	0.999789
ENSMUSG00000047842	Diras2	253.911	-0.204898	0.24079	-0.850943	0.394801	0.999789
ENSMUSG00000021457	Syk	2.72854	-0.479916	1.69103	-0.283801	0.776563	0.999789
ENSMUSG00000021460	Auh	479.331	0.0839001	0.208125	0.403124	0.686857	0.999789
ENSMUSG00000056749	Nfil3	22.4475	-0.0292526	0.610784	-0.0478936	0.961801	0.999789
ENSMUSG00000021464	Ror2	1.44163	0.803358	2.29016	0.350787	0.725748	0.999789
ENSMUSG00000021468	Sptlc1	331.995	-0.00129885	0.222991	-0.00582469	0.995353	0.999789
ENSMUSG00000107008	Gm2762	1.0872	0.697235	2.68719	0.259467	0.795275	0.999789
ENSMUSG00000021469	Msx2	10.3964	0.449979	0.921044	0.488554	0.625158	0.999789
ENSMUSG00000021478	Drd1	5.25023	-0.552644	1.25605	-0.439986	0.659948	0.999789
ENSMUSG00000021474	Sfxn1	1575.61	-0.179527	0.195384	-0.91884	0.358179	0.999789
ENSMUSG00000034987	Hrh2	6.12884	0.0536555	1.16505	0.0460543	0.963267	0.999789
ENSMUSG00000112941	Gm48623	29.229	0.298876	0.554961	0.538552	0.590196	0.999789
ENSMUSG00000025867	Cplx2	555.683	-0.109775	0.205046	-0.535366	0.592397	0.999789
ENSMUSG00000025872	Thoc3	207.244	0.0983869	0.260236	0.378068	0.70538	0.999789
ENSMUSG00000043183	Simc1	59.3244	-0.205186	0.400872	-0.511849	0.608757	0.999789
ENSMUSG00000025871	4833439L19Rik	581.412	0.175256	0.194078	0.903015	0.366518	0.999789
ENSMUSG00000025870	Arl10	59.1993	-0.432543	0.407826	-1.06061	0.288869	0.999789
ENSMUSG00000025869	Nop16	188.844	0.00369571	0.257132	0.0143728	0.988533	0.999789
ENSMUSG00000025868	Higd2a	2090.73	0.0586252	0.168021	0.348916	0.727152	0.999789
ENSMUSG00000047547	Cltb	808.285	0.0323105	0.191871	0.168397	0.866271	0.999789
ENSMUSG00000025873	Faf2	542.824	-0.2427	0.197025	-1.23182	0.218015	0.999789
ENSMUSG00000034928	Rnf44	213.79	0.054617	0.252665	0.216164	0.82886	0.999789
ENSMUSG00000069227	Gprin1	56.3356	0.182364	0.420767	0.433409	0.664718	0.999789
ENSMUSG00000034891	Sncb	1093.61	-0.178403	0.246401	-0.724034	0.469045	0.999789
ENSMUSG00000025875	Tspan17	90.9259	0.311718	0.357338	0.872335	0.383026	0.999789
ENSMUSG00000025876	Unc5a	55.6141	-0.0179122	0.431912	-0.041472	0.96692	0.999789
ENSMUSG00000025878	Uimc1	213.472	0.0337703	0.245497	0.137559	0.890589	0.999789
ENSMUSG00000021481	Zfp346	108.59	-0.191537	0.308643	-0.620579	0.534877	0.999789
ENSMUSG00000021488	Nsd1	741.186	-0.0833853	0.192459	-0.433262	0.664824	0.999789
ENSMUSG00000034789	Rab24	1004.79	0.31348	0.189746	1.65211	0.0985129	0.999789
ENSMUSG00000021486	Prelid1	580.455	0.0337641	0.204555	0.165061	0.868896	0.999789
ENSMUSG00000021485	Mxd3	2.09674	-0.0739866	1.91814	-0.0385721	0.969232	0.999789
ENSMUSG00000021484	Lman2	595.368	-0.0600244	0.19174	-0.31305	0.754242	0.999789
ENSMUSG00000052087	Rgs14	39.1975	0.481202	0.495714	0.970724	0.331686	0.999789
ENSMUSG00000021490	Slc34a1	0.537807	-2.59809	3.84745	-0.675275	0.499501	0.999789
ENSMUSG00000044444	Pfn3	1.96785	-2.87289	2.32205	-1.23722	0.216005	0.999789
ENSMUSG00000021492	F12	1.91336	0.986764	2.15293	0.458335	0.646712	0.999789
ENSMUSG00000074886	Grk6	146.932	-0.0811013	0.281559	-0.288044	0.773313	0.999789
ENSMUSG00000034686	Prr7	372.109	0.0367378	0.221497	0.165861	0.868266	0.999789
ENSMUSG00000034675	Dbn1	482.986	0.0350545	0.214082	0.163744	0.869933	0.999789
ENSMUSG00000021493	Pdlim7	261.276	0.163706	0.238048	0.687703	0.49164	0.999789
ENSMUSG00000035711	Dok3	13.2628	-0.832	0.838793	-0.991902	0.321245	0.999789
ENSMUSG00000021494	Ddx41	218.364	0.0851787	0.244356	0.348584	0.727402	0.999789
ENSMUSG00000021495	Fam193b	429.039	-0.126656	0.205264	-0.617039	0.537209	0.999789
ENSMUSG00000058569	Tmed9	1400.34	-0.0485347	0.17138	-0.2832	0.777024	0.999789
ENSMUSG00000021504	B4galt7	137.853	0.147559	0.297328	0.496284	0.619694	0.999789
ENSMUSG00000021501	Caml	842.771	-0.0997027	0.186504	-0.534589	0.592934	0.999789
ENSMUSG00000021500	Ddx46	523.265	0.018285	0.201313	0.0908285	0.927629	0.999789
ENSMUSG00000045767	B230219D22Rik	665.494	-0.0374914	0.191903	-0.195367	0.845106	0.999789
ENSMUSG00000021497	Txndc15	1448.96	0.0345479	0.171578	0.201354	0.840422	0.999789
ENSMUSG00000021496	Pcbd2	412.134	0.105802	0.212115	0.498794	0.617925	0.999789
ENSMUSG00000021499	Catsper3	7.07495	-1.01234	1.10303	-0.917776	0.358736	0.999789
ENSMUSG00000021506	Pitx1	1.24429	1.66784	2.65379	0.628476	0.529692	0.999789
ENSMUSG00000015937	H2afy	1228.19	0.0783107	0.176089	0.444722	0.656521	0.999789
ENSMUSG00000049625	Tifab	1.62501	-0.44472	2.1278	-0.209004	0.834445	0.999789
ENSMUSG00000048904	Neurog1	19.1602	-0.559789	0.709399	-0.789103	0.430052	0.999789
ENSMUSG00000021508	Cxcl14	10184.2	0.0852037	0.186536	0.456768	0.647838	0.999789
ENSMUSG00000021509	Slc25a48	3.98234	0.304801	1.46061	0.208681	0.834697	0.999789
ENSMUSG00000035509	Fbxl21	26.501	-0.480906	0.610541	-0.787671	0.430889	0.999789
ENSMUSG00000035493	Tgfbi	1.90683	-0.944802	2.10086	-0.449722	0.652911	0.999789
ENSMUSG00000021540	Smad5	261.351	-0.144992	0.23279	-0.622846	0.533386	0.999789
ENSMUSG00000110086	Gm45623	1.96312	0.466405	2.0523	0.22726	0.820222	0.999789
ENSMUSG00000021541	Trpc7	25.0018	-0.589091	0.584212	-1.00835	0.313286	0.999789
ENSMUSG00000056222	Spock1	106.988	-0.0705571	0.338937	-0.208172	0.835095	0.999789
ENSMUSG00000014164	Klhl3	47.5307	-0.11063	0.432496	-0.255795	0.798109	0.999789
ENSMUSG00000007836	Hnrnpa0	1022.04	0.0995961	0.207694	0.479533	0.631559	0.999789
ENSMUSG00000097717	1700066J03Rik	1.01905	-0.135566	2.6459	-0.0512363	0.959137	0.999789
ENSMUSG00000114309	Gm48295	9.99075	0.18519	0.894807	0.20696	0.836041	0.999789
ENSMUSG00000050002	Idnk	386.22	0.0475663	0.211192	0.225228	0.821802	0.999789
ENSMUSG00000005312	Ubqln1	349.672	-0.105998	0.219333	-0.483276	0.6289	0.999789
ENSMUSG00000114524	Gm48357	2.5312	-0.273764	1.76187	-0.155383	0.876519	0.999789
ENSMUSG00000021552	Gkap1	568.862	-0.171466	0.201926	-0.849153	0.395796	0.999789
ENSMUSG00000021550	2210016F16Rik	233.095	0.0902523	0.252429	0.357535	0.720691	0.999789
ENSMUSG00000021546	Hnrnpk	2992.21	0.360762	0.219055	1.64691	0.0995775	0.999789
ENSMUSG00000035367	Rmi1	107.634	0.150755	0.321291	0.469215	0.638916	0.999789
ENSMUSG00000055254	Ntrk2	9147.11	0.00369723	0.157414	0.0234873	0.981262	0.999789
ENSMUSG00000114218	Gm47423	146.542	0.519686	0.364676	1.42506	0.154139	0.999789
ENSMUSG00000114208	Gm34307	1.36902	-0.176397	2.43242	-0.0725191	0.942189	0.999789
ENSMUSG00000114854	Gm34354	2.50092	-0.222663	1.7444	-0.127644	0.89843	0.999789
ENSMUSG00000114393	Gm47359	27.5101	0.407526	0.589873	0.690871	0.489647	0.999789
ENSMUSG00000021557	Agtpbp1	351.31	-0.15908	0.21924	-0.725599	0.468085	0.999789
ENSMUSG00000021555	Naa35	475.516	-0.359301	0.220762	-1.62755	0.10362	0.999789
ENSMUSG00000021556	Golm1	53.6166	-0.255482	0.426355	-0.599224	0.549024	0.999789
ENSMUSG00000050876	Spata31d1a	4.76663	-0.334147	1.28158	-0.260731	0.7943	0.999789
ENSMUSG00000051054	1700014D04Rik	0.946437	-1.66712	2.93475	-0.568064	0.569992	0.999789
ENSMUSG00000044792	Isca1	221.225	0.828348	0.317108	2.61219	0.00899636	0.999789
ENSMUSG00000089875	Etohd2	28.462	-0.469832	0.545862	-0.860715	0.389395	0.999789
ENSMUSG00000035248	Tut7	397.479	-0.126913	0.210293	-0.603504	0.546174	0.999789
ENSMUSG00000114354	Gm34961	22.9016	-0.423601	0.60186	-0.703819	0.481546	0.999789
ENSMUSG00000052957	Gas1	1089.12	-0.28833	0.257555	-1.11949	0.262932	0.999789
ENSMUSG00000114433	Gm48488	8.47235	-0.81957	0.974209	-0.841267	0.400198	0.999789
ENSMUSG00000050765	Gm5084	1.73504	2.6605	2.3943	1.11118	0.26649	0.999789
ENSMUSG00000021559	Dapk1	126.159	-0.25906	0.307513	-0.842436	0.399544	0.999789
ENSMUSG00000074874	Ctla2b	1.56844	1.42576	2.31334	0.61632	0.537684	0.999789
ENSMUSG00000044258	Ctla2a	16.9587	-0.0580945	0.71098	-0.0817105	0.934877	0.999789
ENSMUSG00000113295	Gm49357	0.946437	-1.66712	2.93475	-0.568064	0.569992	0.999789
ENSMUSG00000074867	Zfp808	13.1256	0.239726	0.780207	0.30726	0.758645	0.999789
ENSMUSG00000094942	Gm3604	15.908	0.448889	0.719832	0.623603	0.532888	0.999789
ENSMUSG00000113450	Gm49359	97.1173	-0.257	0.349407	-0.735532	0.462015	0.999789
ENSMUSG00000074865	Zfp934	112.892	0.189652	0.30431	0.623221	0.533139	0.999789
ENSMUSG00000072066	6720489N17Rik	68.212	0.106532	0.373713	0.285065	0.775594	0.999789
ENSMUSG00000074863	Platr25	75.0539	0.190656	0.359291	0.530645	0.595665	0.999789
ENSMUSG00000091183	Gm5141	45.355	-0.152092	0.457095	-0.332736	0.739333	0.999789
ENSMUSG00000021458	Aopep	137.281	0.0219396	0.300809	0.0729354	0.941858	0.999789
ENSMUSG00000021461	Fancc	41.7718	0.0281676	0.464189	0.0606812	0.951613	0.999789
ENSMUSG00000021466	Ptch1	1062.79	0.048966	0.189293	0.258678	0.795883	0.999789
ENSMUSG00000113459	Gm30655	16.4127	-0.0386855	0.719832	-0.0537424	0.95714	0.999789
ENSMUSG00000021470	Ercc6l2	132.731	-0.180619	0.298539	-0.605009	0.545173	0.999789
ENSMUSG00000114095	Gm47424	3.5081	0.303872	1.51306	0.200833	0.840829	0.999789
ENSMUSG00000033114	Slc35d2	22.9083	-0.173774	0.605344	-0.287066	0.774062	0.999789
ENSMUSG00000044934	Zfp367	78.9998	0.371024	0.39616	0.936551	0.34899	0.999789
ENSMUSG00000021476	Habp4	223.896	0.0692475	0.24663	0.280774	0.778883	0.999789
ENSMUSG00000033102	Cdc14b	67.7623	0.078895	0.375084	0.210339	0.833403	0.999789
ENSMUSG00000097101	1810034E14Rik	9.58926	0.545217	0.912352	0.597595	0.55011	0.999789
ENSMUSG00000021482	Prxl2c	188.425	-0.197376	0.261174	-0.755725	0.449814	0.999789
ENSMUSG00000021477	Ctsl	3823.89	0.103875	0.160912	0.64554	0.518577	0.999789
ENSMUSG00000113683	Gm47123	6.57266	-0.234147	1.09249	-0.214325	0.830293	0.999789
ENSMUSG00000021483	Cdk20	48.3304	0.155077	0.431568	0.359335	0.719345	0.999789
ENSMUSG00000033063	Cntnap3	2.8956	-0.602903	1.65263	-0.364815	0.715249	0.999789
ENSMUSG00000038212	Mfsd14b	249.291	0.256665	0.255804	1.00336	0.315686	0.999789
ENSMUSG00000110393	Gm36445	11.2616	-0.439716	0.844316	-0.520796	0.602509	0.999789
ENSMUSG00000021514	Zfp369	83.0438	-0.150102	0.34448	-0.435735	0.663029	0.999789
ENSMUSG00000021520	Uqcrb	4138.14	0.138598	0.160987	0.860929	0.389277	0.999789
ENSMUSG00000074826	Gm10767	24.4603	0.352364	0.623472	0.565164	0.571962	0.999789
ENSMUSG00000021519	Mterf3	232.782	0.34492	0.253976	1.35808	0.174438	0.999789
ENSMUSG00000021518	Ptdss1	215.664	-0.150558	0.245912	-0.612244	0.540376	0.999789
ENSMUSG00000114362	4933433G19Rik	0.481238	2.33234	4.0083	0.581877	0.56065	0.999789
ENSMUSG00000090641	Zfp712	29.6581	0.500418	0.555174	0.90137	0.367392	0.999789
ENSMUSG00000114516	Gm46440	13.1096	-0.7094	0.819357	-0.865801	0.386599	0.999789
ENSMUSG00000100235	Gm28557	9.5385	0.0663495	0.953303	0.0695996	0.944512	0.999789
ENSMUSG00000074824	Rslcan18	2.4304	0.438761	1.86929	0.234721	0.814425	0.999789
ENSMUSG00000057396	Zfp759	42.6723	0.026662	0.45677	0.0583708	0.953453	0.999789
ENSMUSG00000058900	Rsl1	34.629	-0.25464	0.537568	-0.473689	0.635722	0.999789
ENSMUSG00000051037	Zfp455	18.0325	0.412606	0.694741	0.593899	0.55258	0.999789
ENSMUSG00000114771	Gm49064	6.51401	-0.254131	1.10538	-0.229903	0.818167	0.999789
ENSMUSG00000055480	Zfp458	123.904	-0.149039	0.330085	-0.451515	0.651618	0.999789
ENSMUSG00000055341	Zfp457	21.4295	-0.12815	0.630255	-0.203331	0.838876	0.999789
ENSMUSG00000114863	Gm48824	1.42768	-0.0835069	2.25097	-0.0370982	0.970407	0.999789
ENSMUSG00000057842	Zfp595	87.8023	-0.0288884	0.34982	-0.0825808	0.934185	0.999789
ENSMUSG00000092103	Gm17039	2.76373	-1.30329	1.83529	-0.710129	0.477624	0.999789
ENSMUSG00000078995	Zfp456	12.4428	-0.298509	0.809188	-0.3689	0.712202	0.999789
ENSMUSG00000078994	Zfp429	34.2099	0.456124	0.521873	0.874012	0.382111	0.999789
ENSMUSG00000055560	Zfp459	8.75077	0.978161	0.967998	1.0105	0.312256	0.999789
ENSMUSG00000069206	Zfp874a	62.0826	0.112825	0.392775	0.287251	0.77392	0.999789
ENSMUSG00000059839	Zfp874b	71.6289	0.0263434	0.364406	0.0722912	0.94237	0.999789
ENSMUSG00000114788	Gm48899	4.04145	-0.205981	1.42418	-0.144631	0.885002	0.999789
ENSMUSG00000071291	Zfp58	56.5559	0.298455	0.424273	0.70345	0.481776	0.999789
ENSMUSG00000097333	Zfp87	95.0222	-0.0184237	0.332619	-0.0553897	0.955828	0.999789
ENSMUSG00000095432	Zfp748	78.8867	0.0767535	0.362955	0.211469	0.832522	0.999789
ENSMUSG00000097360	9430065F17Rik	58.7637	0.109955	0.399787	0.275034	0.78329	0.999789
ENSMUSG00000058093	Zfp729b	98.6831	-0.182424	0.328257	-0.555737	0.578391	0.999789
ENSMUSG00000021510	Zfp729a	113.418	0.00800662	0.307328	0.0260523	0.979216	0.999789
ENSMUSG00000048280	Zfp738	244.056	-0.138165	0.245356	-0.56312	0.573353	0.999789
ENSMUSG00000071281	Zfp65	72.0162	0.322079	0.374406	0.86024	0.389657	0.999789
ENSMUSG00000044081	Zfp85os	12.0444	-0.916757	0.828917	-1.10597	0.268739	0.999789
ENSMUSG00000058331	Zfp85	33.4433	0.265499	0.514175	0.516359	0.605604	0.999789
ENSMUSG00000090659	Zfp493	18.0406	0.276406	0.691359	0.399802	0.689303	0.999789
ENSMUSG00000097276	4930525G20Rik	5.64907	0.377522	1.19289	0.316476	0.751642	0.999789
ENSMUSG00000030446	Zfp273	58.49	-0.410925	0.405412	-1.0136	0.310774	0.999789
ENSMUSG00000058246	Gm10037	38.0145	0.198398	0.480785	0.412654	0.67986	0.999789
ENSMUSG00000113050	Gm8016	0.537807	-2.59809	3.84745	-0.675275	0.499501	0.999789
ENSMUSG00000034617	Mtrr	39.1684	0.189862	0.486609	0.390173	0.696408	0.999789
ENSMUSG00000021532	Fastkd3	75.9545	0.212932	0.355025	0.599766	0.548662	0.999789
ENSMUSG00000021534	1700001L19Rik	47.5127	-0.0347527	0.4437	-0.0783247	0.93757	0.999789
ENSMUSG00000021536	Adcy2	499.552	-0.0848289	0.208583	-0.406691	0.684235	0.999789
ENSMUSG00000113121	Gm35161	6.49262	-0.107255	1.09981	-0.0975214	0.922312	0.999789
ENSMUSG00000034575	Tent4a	146.087	0.231675	0.289942	0.799038	0.424268	0.999789
ENSMUSG00000021595	Nsun2	201.228	-0.0256871	0.251961	-0.101949	0.918797	0.999789
ENSMUSG00000021594	Srd5a1	32.0629	0.296667	0.523607	0.566584	0.570997	0.999789
ENSMUSG00000091133	Gm17108	4.32801	-1.87544	1.42662	-1.31461	0.188643	0.999789
ENSMUSG00000052981	Ube2ql1	259.349	-0.105543	0.250216	-0.421806	0.673167	0.999789
ENSMUSG00000021598	Med10	534.4	-0.020673	0.209078	-0.0988771	0.921236	0.999789
ENSMUSG00000034525	Ice1	227.644	-0.00613566	0.24662	-0.024879	0.980152	0.999789
ENSMUSG00000049538	Adamts16	11.0395	-1.78261	0.923688	-1.92988	0.0536215	0.999789
ENSMUSG00000113771	Gm36529	1.88545	-0.433755	2.14079	-0.202615	0.839436	0.999789
ENSMUSG00000021600	8030423J24Rik	1.70207	0.690845	2.28547	0.302277	0.762441	0.999789
ENSMUSG00000021606	Ndufs6	2554.17	-0.037464	0.173243	-0.216251	0.828792	0.999789
ENSMUSG00000021607	Mrpl36	770.18	0.081015	0.218628	0.370561	0.710964	0.999789
ENSMUSG00000021608	Lpcat1	295.906	-0.063618	0.229122	-0.27766	0.781274	0.999789
ENSMUSG00000021610	Clptm1l	309.006	0.00753013	0.231177	0.032573	0.974015	0.999789
ENSMUSG00000021611	Tert	2.25889	0.499376	1.86002	0.268479	0.788331	0.999789
ENSMUSG00000021565	Slc6a19	0.7491	-1.18969	3.21995	-0.369476	0.711773	0.999789
ENSMUSG00000017756	Slc12a7	26.3463	0.596732	0.570788	1.04545	0.295813	0.999789
ENSMUSG00000021567	Nkd2	4.04781	-0.215734	1.49577	-0.14423	0.885319	0.999789
ENSMUSG00000057649	Brd9	800.859	-0.537472	0.193771	-2.77375	0.00554149	0.999789
ENSMUSG00000085881	Gm15912	9.22798	-0.463017	0.938722	-0.493242	0.621841	0.999789
ENSMUSG00000021573	Tppp	322.332	0.0143275	0.25357	0.0565032	0.954941	0.999789
ENSMUSG00000021572	Cep72	4.29372	2.85501	1.60698	1.77663	0.0756283	0.999789
ENSMUSG00000036123	Slc9a3	0.7491	-1.18969	3.21995	-0.369476	0.711773	0.999789
ENSMUSG00000034152	Exoc3	449.16	-0.210574	0.203227	-1.03615	0.300132	0.999789
ENSMUSG00000021576	Pdcd6	1316.67	0.0542958	0.17944	0.302585	0.762206	0.999789
ENSMUSG00000021577	Sdha	1817.63	0.0196937	0.16705	0.117891	0.906154	0.999789
ENSMUSG00000021578	Ccdc127	475.397	-0.090373	0.210583	-0.429156	0.66781	0.999789
ENSMUSG00000021579	Lrrc14b	2.79433	0.773485	1.77696	0.435285	0.663356	0.999789
ENSMUSG00000069184	Zfp72	51.5007	0.0528724	0.444682	0.118899	0.905355	0.999789
ENSMUSG00000062382	Ftl1-ps1	44.382	1.27518	0.487521	2.61565	0.00890584	0.999789
ENSMUSG00000113311	Gm47428	1.68366	-0.362802	2.10516	-0.17234	0.863171	0.999789
ENSMUSG00000112964	E430024I08Rik	137.866	0.0075547	0.303462	0.024895	0.980139	0.999789
ENSMUSG00000069208	Zfp825	95.361	0.122777	0.342792	0.358169	0.720217	0.999789
ENSMUSG00000113019	Gm47467	2.52884	0.752447	1.74907	0.430199	0.667051	0.999789
ENSMUSG00000113047	Gm47469	18.1651	0.0534798	0.709396	0.0753878	0.939906	0.999789
ENSMUSG00000113204	Gm46430	92.1801	0.101972	0.340554	0.29943	0.764612	0.999789
ENSMUSG00000021583	Erap1	92.906	0.429835	0.329349	1.3051	0.191857	0.999789
ENSMUSG00000021585	Cast	24.6603	-0.873399	0.619476	-1.4099	0.158569	0.999789
ENSMUSG00000021587	Pcsk1	22.5823	-0.593406	0.638976	-0.928682	0.353054	0.999789
ENSMUSG00000001542	Ell2	48.9694	0.198483	0.431829	0.459634	0.645779	0.999789
ENSMUSG00000113041	Gm48302	1.82472	-2.76955	2.34971	-1.17868	0.238525	0.999789
ENSMUSG00000021591	Glrx	282.177	0.0727523	0.233447	0.311644	0.755311	0.999789
ENSMUSG00000021589	Rhobtb3	277.867	-0.17845	0.228291	-0.781676	0.434405	0.999789
ENSMUSG00000043190	Rfesd	150.833	-0.185393	0.29151	-0.635974	0.524793	0.999789
ENSMUSG00000045509	Gpr150	21.4364	-0.230803	0.62034	-0.372059	0.709849	0.999789
ENSMUSG00000021592	Arsk	270.459	0.00407795	0.239281	0.0170425	0.986403	0.999789
ENSMUSG00000033991	Ttc37	135.196	0.122128	0.314828	0.387918	0.698077	0.999789
ENSMUSG00000021596	Mctp1	37.2228	-0.168052	0.481866	-0.348753	0.727275	0.999789
ENSMUSG00000021597	Slf1	117.286	-0.0554663	0.300148	-0.184796	0.853389	0.999789
ENSMUSG00000071252	2210408I21Rik	87.5582	0.197317	0.348641	0.565961	0.57142	0.999789
ENSMUSG00000064138	Fam172a	689.648	-0.156015	0.189792	-0.822032	0.411059	0.999789
ENSMUSG00000093668	Pou5f2	43.146	-0.390877	0.486597	-0.803288	0.421808	0.999789
ENSMUSG00000114401	Gm38604	47.4163	-0.385548	0.434602	-0.887127	0.37501	0.999789
ENSMUSG00000114649	3110006O06Rik	3.01481	-0.67339	1.70571	-0.394787	0.693	0.999789
ENSMUSG00000069171	Nr2f1	1955.96	-0.144763	0.191506	-0.755917	0.449699	0.999789
ENSMUSG00000087143	A830082K12Rik	465.311	-0.0735738	0.201627	-0.3649	0.715186	0.999789
ENSMUSG00000114639	Gm31946	14.1591	-0.509755	0.782846	-0.651156	0.514946	0.999789
ENSMUSG00000074794	Arrdc3	100.472	-0.0760009	0.359328	-0.211509	0.83249	0.999789
ENSMUSG00000097146	Gm4211	1.10116	1.89675	2.75552	0.688345	0.491236	0.999789
ENSMUSG00000069170	Adgrv1	18.7214	0.582494	0.707368	0.823468	0.410242	0.999789
ENSMUSG00000035840	Lysmd3	88.1588	0.352079	0.349696	1.00681	0.314024	0.999789
ENSMUSG00000035834	Polr3g	58.9614	0.190972	0.396603	0.48152	0.630147	0.999789
ENSMUSG00000051098	Mblac2	273.671	-0.0274677	0.240624	-0.114152	0.909118	0.999789
ENSMUSG00000097793	Gm17259	31.3054	-0.761498	0.544913	-1.39747	0.162273	0.999789
ENSMUSG00000021537	Cetn3	1077.42	0.188862	0.182823	1.03303	0.30159	0.999789
ENSMUSG00000005583	Mef2c	2022.11	-0.188594	0.171425	-1.10015	0.271267	0.999789
ENSMUSG00000050334	C130071C03Rik	968.288	-0.0740601	0.476721	-0.155353	0.876543	0.999789
ENSMUSG00000097265	Gm26803	19.0942	0.161891	0.679059	0.238406	0.811567	0.999789
ENSMUSG00000100891	2810049E08Rik	68.9973	0.285122	0.37078	0.76898	0.441905	0.999789
ENSMUSG00000114379	Gm4241	1.34319	0.221038	2.45056	0.0901991	0.928129	0.999789
ENSMUSG00000098087	Gm17750	459.183	-0.161477	0.216543	-0.745703	0.455847	0.999789
ENSMUSG00000097292	A230107N01Rik	47.2496	-0.225091	0.456683	-0.492883	0.622095	0.999789
ENSMUSG00000035762	Tmem161b	422.171	-0.00409564	0.224159	-0.0182711	0.985423	0.999789
ENSMUSG00000114602	Gm49223	1.41372	-0.987067	2.30124	-0.428929	0.667975	0.999789
ENSMUSG00000021548	Ccnh	584.094	-0.115574	0.221967	-0.520681	0.602589	0.999789
ENSMUSG00000021549	Rasa1	305.04	-0.153864	0.241397	-0.637393	0.523869	0.999789
ENSMUSG00000017778	Cox7c	9113.81	-0.0652397	0.209044	-0.312085	0.754976	0.999789
ENSMUSG00000034488	Edil3	112.417	-0.160805	0.339776	-0.473268	0.636022	0.999789
ENSMUSG00000021613	Hapln1	1376.16	0.234831	0.217725	1.07857	0.28078	0.999789
ENSMUSG00000021614	Vcan	121.817	0.171164	0.306167	0.559056	0.576123	0.999789
ENSMUSG00000089940	Gm4117	56.8626	0.344243	0.402798	0.854629	0.392757	0.999789
ENSMUSG00000021615	Xrcc4	328.087	-0.085009	0.218673	-0.388749	0.697462	0.999789
ENSMUSG00000012422	Tmem167	836.749	0.12936	0.203347	0.636156	0.524675	0.999789
ENSMUSG00000078958	Atp6ap1l	33.355	-0.00812438	0.508242	-0.0159853	0.987246	0.999789
ENSMUSG00000049517	Rps23	5167	0.0456554	0.171263	0.266581	0.789792	0.999789
ENSMUSG00000021619	Atg10	127.338	0.310984	0.292386	1.06361	0.287507	0.999789
ENSMUSG00000097182	A830009L08Rik	43.3316	0.364673	0.476885	0.764697	0.444452	0.999789
ENSMUSG00000003992	Ssbp2	1295.45	-0.156232	0.197908	-0.789419	0.429867	0.999789
ENSMUSG00000074782	4833422C13Rik	22.4403	0.730377	0.682772	1.06972	0.284744	0.999789
ENSMUSG00000021620	Acot12	0.678575	0.978878	3.30448	0.296227	0.767057	0.999789
ENSMUSG00000021621	Zcchc9	381.978	-0.587548	0.253186	-2.32062	0.0203076	0.999789
ENSMUSG00000021708	Rasgrf2	178.323	0.32566	0.260718	1.24909	0.211633	0.999789
ENSMUSG00000014850	Msh3	103.852	-0.187293	0.317656	-0.58961	0.555452	0.999789
ENSMUSG00000021707	Dhfr	56.3034	-0.344997	0.405832	-0.850099	0.39527	0.999789
ENSMUSG00000090907	C030017D09Rik	0.481238	2.33234	4.0083	0.581877	0.56065	0.999789
ENSMUSG00000045034	Ankrd34b	22.6128	0.06197	0.623943	0.09932	0.920884	0.999789
ENSMUSG00000034334	Fam151b	123.541	0.122358	0.298673	0.409673	0.682046	0.999789
ENSMUSG00000021706	Zfyve16	263.291	-0.305237	0.231859	-1.31647	0.188015	0.999789
ENSMUSG00000021703	Serinc5	41.0348	-0.366101	0.464926	-0.787438	0.431026	0.999789
ENSMUSG00000021702	Thbs4	46.2522	0.033118	0.444822	0.0744523	0.940651	0.999789
ENSMUSG00000021704	Mtx3	273.724	-0.0102202	0.23628	-0.0432545	0.965499	0.999789
ENSMUSG00000047419	Cmya5	95.5089	0.359044	0.349158	1.02831	0.303803	0.999789
ENSMUSG00000114968	A630019I02Rik	2.51725	-0.787614	1.75625	-0.448465	0.653818	0.999789
ENSMUSG00000042167	Tent2	138.428	0.196629	0.284637	0.690804	0.489689	0.999789
ENSMUSG00000007617	Homer1	554.432	-0.393807	0.209339	-1.88119	0.0599457	0.999789
ENSMUSG00000021690	Jmy	215.839	-0.0495927	0.247011	-0.200772	0.840877	0.999789
ENSMUSG00000087334	AW495222	8.10576	0.0455649	1.00626	0.0452815	0.963883	0.999789
ENSMUSG00000113647	Gm47210	7.17102	-0.478938	1.1004	-0.435238	0.663389	0.999789
ENSMUSG00000042082	Arsb	258.025	0.242698	0.270999	0.895566	0.370485	0.999789
ENSMUSG00000045312	Lhfpl2	103.013	-0.531741	0.339154	-1.56784	0.116918	0.999789
ENSMUSG00000021687	Scamp1	327.666	-0.0350165	0.242909	-0.144155	0.885378	0.999789
ENSMUSG00000042857	Gm9776	40.7968	0.0135776	0.476008	0.0285239	0.977244	0.999789
ENSMUSG00000021686	Ap3b1	299.58	0.0732205	0.225508	0.324692	0.745414	0.999789
ENSMUSG00000113598	Gm48287	6.79791	0.0442782	1.07724	0.0411035	0.967213	0.999789
ENSMUSG00000042043	Tbca	1158.89	0.0122844	0.177717	0.069123	0.944892	0.999789
ENSMUSG00000042015	Wdr41	140.08	-0.0488038	0.282361	-0.172842	0.862776	0.999789
ENSMUSG00000113070	Gm48420	10.2544	-0.65168	0.892429	-0.730232	0.465248	0.999789
ENSMUSG00000021684	Pde8b	675.572	0.0634399	0.188646	0.336291	0.736651	0.999789
ENSMUSG00000041995	Zbed3	166.244	0.175099	0.26757	0.654403	0.512852	0.999789
ENSMUSG00000021681	Aggf1	252.944	0.0155577	0.244247	0.0636966	0.949212	0.999789
ENSMUSG00000021680	Crhbp	19.0365	-0.638094	0.682553	-0.934864	0.349858	0.999789
ENSMUSG00000048376	F2r	12.368	0.078823	0.851598	0.0925589	0.926254	0.999789
ENSMUSG00000021676	Iqgap2	30.3815	-0.438272	0.536968	-0.816199	0.414387	0.999789
ENSMUSG00000021675	F2rl2	1.17169	0.30733	2.63404	0.116676	0.907117	0.999789
ENSMUSG00000051111	Sv2c	10.3042	-0.712137	0.893817	-0.796736	0.425604	0.999789
ENSMUSG00000114133	Gm20075	6.40814	-0.0403982	1.1297	-0.0357602	0.971474	0.999789
ENSMUSG00000100475	Gm29543	1.63897	0.30682	2.12456	0.144416	0.885172	0.999789
ENSMUSG00000021671	Poc5	114.476	0.0675189	0.30493	0.221424	0.824762	0.999789
ENSMUSG00000021668	Polk	107.768	-0.196774	0.311945	-0.630796	0.528174	0.999789
ENSMUSG00000021669	Col4a3bp	210.496	-0.0763888	0.26846	-0.284545	0.775993	0.999789
ENSMUSG00000021670	Hmgcr	2505.5	0.100618	0.536749	0.187459	0.851301	0.999789
ENSMUSG00000109561	Ankrd31	1.58032	0.232494	2.29842	0.101154	0.919428	0.999789
ENSMUSG00000091387	Gcnt4	177.909	0.040817	0.267453	0.152613	0.878703	0.999789
ENSMUSG00000041817	Fam169a	88.324	-0.323577	0.3363	-0.962167	0.335966	0.999789
ENSMUSG00000057762	Gm6169	0.821708	0.699846	3.10756	0.225208	0.821818	0.999789
ENSMUSG00000060739	Nsa2	705.206	-0.549393	0.203568	-2.69882	0.00695863	0.999789
ENSMUSG00000021666	Gfm2	192.256	0.0361814	0.261062	0.138593	0.889772	0.999789
ENSMUSG00000021665	Hexb	496.11	-0.189537	0.199759	-0.948829	0.342708	0.999789
ENSMUSG00000041773	Enc1	526.662	-0.188026	0.205796	-0.913655	0.360898	0.999789
ENSMUSG00000110235	Gm5086	1.09165	1.35915	2.78876	0.487366	0.625999	0.999789
ENSMUSG00000054944	5330416C01Rik	1.96785	-2.87289	2.32205	-1.23722	0.216005	0.999789
ENSMUSG00000021662	Arhgef28	50.1766	0.0646637	0.458185	0.14113	0.887767	0.999789
ENSMUSG00000041747	Utp15	113.79	0.259023	0.304873	0.849609	0.395542	0.999789
ENSMUSG00000021661	Ankra2	541.39	-0.216901	0.222274	-0.975829	0.329149	0.999789
ENSMUSG00000021660	Btf3	3238.62	0.126786	0.180157	0.703756	0.481585	0.999789
ENSMUSG00000048603	Gm9828	70.9311	-0.130402	0.471051	-0.276832	0.781909	0.999789
ENSMUSG00000078302	Foxd1	1.34764	0.584828	2.52223	0.23187	0.816639	0.999789
ENSMUSG00000092116	Gm10320	2.28755	-2.08223	2.01612	-1.03279	0.301702	0.999789
ENSMUSG00000041685	Fcho2	447.944	-0.0117086	0.205744	-0.0569086	0.954618	0.999789
ENSMUSG00000114598	D130062J10Rik	12.866	-1.02203	0.840778	-1.21557	0.224147	0.999789
ENSMUSG00000114458	Gm47551	4.61905	-0.362904	1.31512	-0.275947	0.782589	0.999789
ENSMUSG00000009470	Tnpo1	381.198	0.255971	0.233977	1.094	0.273954	0.999789
ENSMUSG00000097848	Gm807	23.8589	0.349171	1.40462	0.248587	0.80368	0.999789
ENSMUSG00000050919	Zfp366	1.50028	0.874233	2.24156	0.390011	0.696528	0.999789
ENSMUSG00000021650	Ptcd2	295.702	0.131679	0.225249	0.584591	0.558823	0.999789
ENSMUSG00000041632	Mrps27	111.045	0.00517236	0.307709	0.0168093	0.986589	0.999789
ENSMUSG00000097828	6430562O15Rik	1.47237	-0.867974	2.38765	-0.363526	0.716212	0.999789
ENSMUSG00000052727	Map1b	990.988	-0.148414	0.187995	-0.789461	0.429843	0.999789
ENSMUSG00000021647	Cartpt	26.2774	-0.192218	0.658119	-0.292072	0.770232	0.999789
ENSMUSG00000021646	Mccc2	245.743	-0.0506359	0.239648	-0.211293	0.832659	0.999789
ENSMUSG00000049658	Bdp1	255.349	-0.0302302	0.243575	-0.124111	0.901228	0.999789
ENSMUSG00000097022	BC001981	1.07561	-3.59838	2.92616	-1.22973	0.218799	0.999789
ENSMUSG00000021643	Serf1	322.885	0.131419	0.22003	0.597277	0.550323	0.999789
ENSMUSG00000021645	Smn1	234.489	-0.180928	0.266733	-0.678312	0.497574	0.999789
ENSMUSG00000021639	Gtf2h2	160.842	0.00757062	0.280829	0.0269581	0.978493	0.999789
ENSMUSG00000021638	Ocln	5.36861	-0.893992	1.26016	-0.709424	0.478061	0.999789
ENSMUSG00000021636	Marveld2	2.53328	0.997515	1.77815	0.560984	0.574808	0.999789
ENSMUSG00000021635	Rad17	251.629	0.000870506	0.243301	0.0035779	0.997145	0.999789
ENSMUSG00000078941	Ak6	342.608	-0.0563441	0.224782	-0.250661	0.802076	0.999789
ENSMUSG00000052293	Taf9	8.39648	0.0245165	0.993547	0.0246758	0.980314	0.999789
ENSMUSG00000048924	Ccdc125	4.02704	0.0302954	1.39646	0.0216944	0.982692	0.999789
ENSMUSG00000069089	Cdk7	164.06	-0.157447	0.267397	-0.588815	0.555986	0.999789
ENSMUSG00000061474	Mrps36	1137.68	-0.073702	0.17653	-0.417503	0.67631	0.999789
ENSMUSG00000045273	Cenph	1.85026	0.612342	2.03001	0.301644	0.762923	0.999789
ENSMUSG00000041431	Ccnb1	19.5303	-0.0528314	0.719984	-0.0733786	0.941505	0.999789
ENSMUSG00000021629	Slc30a5	234.288	-0.0229911	0.243267	-0.0945096	0.924704	0.999789
ENSMUSG00000114590	5930438M14Rik	2.67688	-0.0570706	1.87436	-0.030448	0.97571	0.999789
ENSMUSG00000041417	Pik3r1	1385.65	-0.0434512	0.176832	-0.245721	0.805899	0.999789
ENSMUSG00000034751	Mast4	816.298	-0.153802	0.199625	-0.770455	0.44103	0.999789
ENSMUSG00000032621	Srek1	865.23	-0.0106229	0.181067	-0.0586685	0.953216	0.999789
ENSMUSG00000021709	Erbin	298.753	-0.0421933	0.232432	-0.181529	0.855952	0.999789
ENSMUSG00000021710	Nln	317.624	-0.257335	0.2215	-1.16179	0.245322	0.999789
ENSMUSG00000042743	Sgtb	128.605	-0.200451	0.290416	-0.690222	0.490055	0.999789
ENSMUSG00000021711	Trappc13	455.948	0.0783076	0.210198	0.372543	0.709489	0.999789
ENSMUSG00000118537	Shld3	34.9055	0.484904	0.497859	0.973977	0.330068	0.999789
ENSMUSG00000021712	Trim23	194.45	-0.0703109	0.25798	-0.272544	0.785204	0.999789
ENSMUSG00000021713	Ppwd1	264.17	-0.423725	0.234876	-1.80404	0.0712254	0.999789
ENSMUSG00000021714	Cenpk	11.543	0.647934	0.860994	0.752542	0.451725	0.999789
ENSMUSG00000046169	Adamts6	53.9101	-0.187658	0.42294	-0.4437	0.657259	0.999789
ENSMUSG00000021715	Cwc27	196.188	0.0922164	0.256715	0.359217	0.719433	0.999789
ENSMUSG00000021716	Srek1ip1	456.04	-0.251781	0.215273	-1.16959	0.242166	0.999789
ENSMUSG00000021719	Rgs7bp	909.282	0.120078	0.188049	0.638544	0.523119	0.999789
ENSMUSG00000021720	Rnf180	412.244	0.282783	0.21338	1.32525	0.185087	0.999789
ENSMUSG00000021721	Htr1a	8.62797	1.4287	1.03253	1.3837	0.166452	0.999789
ENSMUSG00000042590	Ipo11	125.957	0.0792826	0.293762	0.269887	0.787247	0.999789
ENSMUSG00000100833	Gm28988	0.946437	-1.66712	2.93475	-0.568064	0.569992	0.999789
ENSMUSG00000021692	Dimt1	179.284	0.101685	0.266853	0.381053	0.703164	0.999789
ENSMUSG00000021693	Kif2a	448.641	-0.0432733	0.203258	-0.212898	0.831406	0.999789
ENSMUSG00000071181	3830408C21Rik	28.4141	-0.134323	0.552177	-0.24326	0.807804	0.999789
ENSMUSG00000114893	Gm48684	1.68366	-0.362802	2.10516	-0.17234	0.863171	0.999789
ENSMUSG00000114780	AI197445	12.5159	-0.364806	0.801562	-0.455119	0.649024	0.999789
ENSMUSG00000114807	Gm32090	1.85026	0.612342	2.03001	0.301644	0.762923	0.999789
ENSMUSG00000032846	Zswim6	376.54	-0.706641	0.616573	-1.14608	0.251763	0.999789
ENSMUSG00000068184	Ndufaf2	554.271	-0.227431	0.203936	-1.1152	0.264763	0.999789
ENSMUSG00000071180	Smim15	586.011	0.0598414	0.197706	0.302679	0.762135	0.999789
ENSMUSG00000021694	Ercc8	51.1617	0.103634	0.425528	0.243543	0.807585	0.999789
ENSMUSG00000021696	Elovl7	24.1451	-0.000763725	0.589603	-0.00129532	0.998966	0.999789
ENSMUSG00000021699	Pde4d	57.6572	-0.727713	0.414548	-1.75544	0.0791845	0.999789
ENSMUSG00000021700	Rab3c	318.85	-0.165201	0.231989	-0.712105	0.4764	0.999789
ENSMUSG00000021701	Plk2	256.856	0.37066	0.248507	1.49155	0.135817	0.999789
ENSMUSG00000109853	Gm33045	1.64342	0.623165	2.28274	0.27299	0.784861	0.999789
ENSMUSG00000055194	Actbl2	1.64133	-1.41146	2.3295	-0.605909	0.544575	0.999789
ENSMUSG00000032745	Gpbp1	653.682	0.0837029	0.213503	0.392045	0.695025	0.999789
ENSMUSG00000032727	Mier3	173.234	0.130968	0.269133	0.486631	0.62652	0.999789
ENSMUSG00000021754	Map3k1	76.7401	-0.0508235	0.372269	-0.136524	0.891407	0.999789
ENSMUSG00000085204	Gm15327	2.86931	0.348999	1.62914	0.214223	0.830373	0.999789
ENSMUSG00000049985	Ankrd55	3.11371	-1.14462	1.59705	-0.716707	0.473555	0.999789
ENSMUSG00000021756	Il6st	229.907	-0.143317	0.243101	-0.589536	0.555502	0.999789
ENSMUSG00000021758	Ddx4	6.49527	-1.5254	1.14624	-1.33078	0.18326	0.999789
ENSMUSG00000047789	Slc38a9	380.075	-0.0643463	0.210994	-0.304968	0.760391	0.999789
ENSMUSG00000021759	Plpp1	267.158	-0.0676734	0.236503	-0.286142	0.774769	0.999789
ENSMUSG00000016018	Mtrex	267.042	-0.17501	0.232379	-0.753122	0.451377	0.999789
ENSMUSG00000042426	Dhx29	168.725	-0.024725	0.264658	-0.0934226	0.925568	0.999789
ENSMUSG00000042417	Ccno	2.30359	0.0152899	1.8041	0.00847508	0.993238	0.999789
ENSMUSG00000021760	Gpx8	260.412	0.406835	0.253933	1.60213	0.109126	0.999789
ENSMUSG00000021763	BC067074	7.14329	-0.333281	1.07185	-0.310939	0.755847	0.999789
ENSMUSG00000042364	Snx18	255.311	0.0277475	0.289285	0.0959175	0.923586	0.999789
ENSMUSG00000051456	Hspb3	23.9894	-0.00144759	0.641369	-0.00225703	0.998199	0.999789
ENSMUSG00000042348	Arl15	58.3864	0.0703659	0.409689	0.171755	0.86363	0.999789
ENSMUSG00000021764	Ndufs4	2075.47	0.0735073	0.165841	0.443239	0.657593	0.999789
ENSMUSG00000021765	Fst	6.41511	-0.0412812	1.1289	-0.0365675	0.97083	0.999789
ENSMUSG00000015536	Mocs2	1208.81	-0.00204562	0.192258	-0.01064	0.991511	0.999789
ENSMUSG00000042284	Itga1	42.863	-0.0844227	0.48033	-0.17576	0.860483	0.999789
ENSMUSG00000042275	Pelo	218.118	0.121851	0.244553	0.498259	0.618302	0.999789
ENSMUSG00000114255	Gm10734	3.3792	-0.911792	1.51254	-0.60282	0.546628	0.999789
ENSMUSG00000021725	Parp8	135.221	-0.0141026	0.291097	-0.0484465	0.96136	0.999789
ENSMUSG00000021728	Emb	23.4256	0.372432	0.622394	0.598386	0.549582	0.999789
ENSMUSG00000091423	Gm17509	0.735144	-3.06895	3.38309	-0.907146	0.36433	0.999789
ENSMUSG00000021730	Hcn1	97.7843	-0.311098	0.341244	-0.911659	0.361948	0.999789
ENSMUSG00000021731	Mrps30	332.64	0.124869	0.220011	0.567557	0.570336	0.999789
ENSMUSG00000097411	B430218F22Rik	1.10116	1.89675	2.75552	0.688345	0.491236	0.999789
ENSMUSG00000021732	Fgf10	5.74116	0.481714	1.23025	0.391558	0.695385	0.999789
ENSMUSG00000025453	Nnt	53.9172	-0.559746	0.448606	-1.24774	0.212125	0.999789
ENSMUSG00000025451	Paip1	322.986	0.143169	0.230766	0.620407	0.53499	0.999789
ENSMUSG00000062822	4833420G17Rik	648.346	-0.0305924	0.217312	-0.140776	0.888047	0.999789
ENSMUSG00000025450	Gm9752	0.878278	-3.28943	3.18496	-1.0328	0.301697	0.999789
ENSMUSG00000074635	3110070M22Rik	15.609	1.84138	2.06565	0.891429	0.372699	0.999789
ENSMUSG00000074634	Tmem267	135.124	-0.142116	0.317671	-0.44737	0.654608	0.999789
ENSMUSG00000074715	Ccl28	2.43276	-0.625449	1.75733	-0.355909	0.721909	0.999789
ENSMUSG00000093930	Hmgcs1	2887.16	0.282467	0.500376	0.564511	0.572407	0.999789
ENSMUSG00000114934	Gm48342	3.05269	-0.27567	1.57431	-0.175105	0.860997	0.999789
ENSMUSG00000095930	Nim1k	1311.69	-0.296586	0.191221	-1.55101	0.1209	0.999789
ENSMUSG00000114369	Gm41077	6.55633	-0.0270962	1.12956	-0.0239882	0.980862	0.999789
ENSMUSG00000094870	Zfp131	339.616	-0.167189	0.220247	-0.759098	0.447794	0.999789
ENSMUSG00000096039	D830030K20Rik	5.86987	0.608175	1.15788	0.525249	0.59941	0.999789
ENSMUSG00000095681	Gm8281	1.21846	2.0412	2.67842	0.762091	0.446006	0.999789
ENSMUSG00000095295	Gm3488	0.481238	2.33234	4.0083	0.581877	0.56065	0.999789
ENSMUSG00000091275	Gm3248	1.31245	2.1994	2.60186	0.845319	0.397933	0.999789
ENSMUSG00000094634	Gm3468	1.0872	0.697235	2.68719	0.259467	0.795275	0.999789
ENSMUSG00000091754	Gm3636	2.63455	-0.667622	1.73578	-0.384624	0.700516	0.999789
ENSMUSG00000090691	Gm3667	2.63871	1.99117	1.92162	1.0362	0.30011	0.999789
ENSMUSG00000092167	Gm3696	3.325	-0.844321	1.53065	-0.551609	0.581216	0.999789
ENSMUSG00000090363	Gm3512	2.43485	0.635732	1.78667	0.35582	0.721975	0.999789
ENSMUSG00000091472	Gm3739	2.16282	-1.07862	1.88564	-0.57202	0.567308	0.999789
ENSMUSG00000079364	Gm3558	1.55685	-1.14388	2.21786	-0.515759	0.606023	0.999789
ENSMUSG00000084775	Gm16741	6.88077	-0.779344	1.09167	-0.713901	0.475289	0.999789
ENSMUSG00000025278	Flnb	84.9505	0.0409868	0.352084	0.116412	0.907326	0.999789
ENSMUSG00000025277	Abhd6	837.39	-0.00600347	0.189744	-0.0316399	0.974759	0.999789
ENSMUSG00000023156	Rpp14	633.43	-0.0635709	0.210557	-0.301917	0.762715	0.999789
ENSMUSG00000033885	Pxk	207.637	-0.0584255	0.258819	-0.225739	0.821404	0.999789
ENSMUSG00000021748	Pdhb	1102.43	-0.00530043	0.183171	-0.0289371	0.976915	0.999789
ENSMUSG00000021752	Kctd6	447.954	0.335157	0.246284	1.36086	0.173559	0.999789
ENSMUSG00000021750	Fam107a	4790.64	0.0275142	0.185859	0.148038	0.882313	0.999789
ENSMUSG00000021747	4930452B06Rik	8.64609	-0.180995	0.985108	-0.183731	0.854224	0.999789
ENSMUSG00000060579	Fhit	52.8592	0.234372	0.420098	0.557898	0.576914	0.999789
ENSMUSG00000097148	Gm3839	14.1758	5.83788	2.89469	2.01676	0.043721	0.999789
ENSMUSG00000021745	Ptprg	483.067	0.0720824	0.205685	0.35045	0.726001	0.999789
ENSMUSG00000033111	3830406C13Rik	759.228	-0.122866	0.208036	-0.590598	0.55479	0.999789
ENSMUSG00000114853	D030051J21Rik	7.59393	0.448283	1.09788	0.408315	0.683042	0.999789
ENSMUSG00000021743	Fezf2	432.584	-0.0156859	0.281981	-0.0556274	0.955639	0.999789
ENSMUSG00000054423	Cadps	226.67	0.0424692	0.242158	0.175378	0.860782	0.999789
ENSMUSG00000114230	Gm48239	0.903824	3.25404	3.12457	1.04144	0.297673	0.999789
ENSMUSG00000051729	Gm5087	0.821708	0.699846	3.10756	0.225208	0.821818	0.999789
ENSMUSG00000056296	Synpr	82.1542	-0.220921	0.378726	-0.583326	0.559674	0.999789
ENSMUSG00000079357	Gm11100	2.70479	0.870324	1.72399	0.504832	0.613677	0.999789
ENSMUSG00000053453	Thoc7	1004.03	-0.0623921	0.193594	-0.322284	0.747238	0.999789
ENSMUSG00000021738	Atxn7	374.881	0.14724	0.215713	0.682575	0.494876	0.999789
ENSMUSG00000021737	Psmd6	978.293	-0.0546656	0.188276	-0.290347	0.77155	0.999789
ENSMUSG00000068758	Il3ra	15.1053	-0.193714	0.739294	-0.262025	0.793302	0.999789
ENSMUSG00000021733	Slc4a7	128.698	-0.0364384	0.292454	-0.124595	0.900844	0.999789
ENSMUSG00000045201	Lrrc3b	13.4276	0.9654	0.787133	1.22648	0.220019	0.999789
ENSMUSG00000097547	B230110C06Rik	3.72384	0.589272	1.45981	0.403664	0.68646	0.999789
ENSMUSG00000021786	Oxsm	57.3653	0.371982	0.422543	0.880342	0.378674	0.999789
ENSMUSG00000114907	Gm47794	11.3081	0.239134	0.8565	0.2792	0.780092	0.999789
ENSMUSG00000021785	Ngly1	340.175	0.0497218	0.236898	0.209887	0.833756	0.999789
ENSMUSG00000114419	5430414B19Rik	9.53997	0.393193	0.939453	0.418534	0.675557	0.999789
ENSMUSG00000114253	Gm47798	2.23306	0.749038	1.94161	0.385781	0.699659	0.999789
ENSMUSG00000017485	Top2b	742.41	-0.0297777	0.191177	-0.15576	0.876222	0.999789
ENSMUSG00000017491	Rarb	45.8758	-0.14254	0.443287	-0.321552	0.747792	0.999789
ENSMUSG00000021779	Thrb	359.613	-0.176723	0.217712	-0.81173	0.416947	0.999789
ENSMUSG00000114504	Gm48321	3.05714	-0.137088	1.5756	-0.0870065	0.930666	0.999789
ENSMUSG00000021775	Nr1d2	592.935	0.252109	0.212696	1.1853	0.235898	0.999789
ENSMUSG00000012405	Rpl15	5294.98	0.209618	0.168441	1.24446	0.213331	0.999789
ENSMUSG00000021772	Nkiras1	989.014	0.172507	0.180799	0.95414	0.340013	0.999789
ENSMUSG00000021774	Ube2e1	1021.47	0.245135	0.203825	1.20267	0.229104	0.999789
ENSMUSG00000058317	Ube2e2	491.907	0.164083	0.216284	0.758644	0.448065	0.999789
ENSMUSG00000093979	Gm2237	0.960394	-0.272961	2.85794	-0.0955096	0.92391	0.999789
ENSMUSG00000021806	Nid2	44.593	-0.4402	0.50307	-0.875028	0.381558	0.999789
ENSMUSG00000021807	Rtraf	1170.84	0.0353195	0.182549	0.193479	0.846583	0.999789
ENSMUSG00000043004	Gng2	276.588	0.0219103	0.25382	0.0863222	0.93121	0.999789
ENSMUSG00000045107	Saysd1	251.738	0.120434	0.235657	0.511057	0.609311	0.999789
ENSMUSG00000021809	Nudt13	269.838	-0.225765	0.233351	-0.967491	0.333299	0.999789
ENSMUSG00000021810	Ecd	233.385	-0.148199	0.254719	-0.581815	0.560691	0.999789
ENSMUSG00000039599	Fam149b	183.584	0.0465151	0.257911	0.180353	0.856875	0.999789
ENSMUSG00000114937	Gm30054	2.40249	-0.540453	1.94628	-0.277685	0.781254	0.999789
ENSMUSG00000021811	Dnajc9	338.947	0.0904114	0.234144	0.386136	0.699396	0.999789
ENSMUSG00000049960	Mrps16	1064.15	-0.0909343	0.183169	-0.496451	0.619576	0.999789
ENSMUSG00000021814	Anxa7	247.991	-0.0130468	0.242896	-0.0537136	0.957163	0.999789
ENSMUSG00000021815	Mss51	2.5759	-0.726503	1.72309	-0.421628	0.673297	0.999789
ENSMUSG00000021816	Ppp3cb	515.324	-0.163918	0.206009	-0.795681	0.426218	0.999789
ENSMUSG00000084925	1810062O18Rik	5.77886	0.0752103	1.17113	0.0642203	0.948795	0.999789
ENSMUSG00000034235	Usp54	592.582	0.193188	0.220137	0.87758	0.380172	0.999789
ENSMUSG00000099966	2810402E24Rik	90.3705	-0.783168	0.347	-2.25697	0.0240099	0.999789
ENSMUSG00000039376	Synpo2l	0.537807	-2.59809	3.84745	-0.675275	0.499501	0.999789
ENSMUSG00000039367	Sec24c	210.235	-0.0295046	0.249371	-0.118316	0.905817	0.999789
ENSMUSG00000097577	6230400D17Rik	76.0695	0.00380502	0.357067	0.0106563	0.991498	0.999789
ENSMUSG00000039357	Fut11	86.5176	-0.174173	0.339254	-0.513401	0.607671	0.999789
ENSMUSG00000063787	Chchd1	1273.4	0.0419374	0.173754	0.241361	0.809275	0.999789
ENSMUSG00000021819	Zswim8	414.282	-0.257832	0.215454	-1.19669	0.231427	0.999789
ENSMUSG00000039308	Ndst2	78.2028	0.135376	0.368638	0.367234	0.713445	0.999789
ENSMUSG00000021820	Camk2g	2284.47	-0.0895014	0.165673	-0.540228	0.589039	0.999789
ENSMUSG00000114241	Gm30108	21.0233	-0.255906	0.62889	-0.406917	0.684069	0.999789
ENSMUSG00000021822	Plau	2.79433	0.773485	1.77696	0.435285	0.663356	0.999789
ENSMUSG00000021823	Vcl	1316.96	0.112822	0.193943	0.581727	0.560751	0.999789
ENSMUSG00000021824	Ap3m1	528.247	0.104586	0.197656	0.529132	0.596714	0.999789
ENSMUSG00000039197	Adk	3493.13	0.173129	0.170829	1.01346	0.310839	0.999789
ENSMUSG00000021767	Kat6b	364.273	-0.145661	0.215319	-0.676491	0.498729	0.999789
ENSMUSG00000021770	Samd8	170.22	0.0485855	0.277546	0.175054	0.861037	0.999789
ENSMUSG00000021771	Vdac2	4321.1	0.157599	0.161605	0.975213	0.329455	0.999789
ENSMUSG00000021773	Comtd1	272.977	0.292921	0.240317	1.2189	0.222884	0.999789
ENSMUSG00000090564	A430057M04Rik	1.94916	-0.132993	2.07008	-0.0642456	0.948775	0.999789
ENSMUSG00000039081	Zfp503	37.8731	0.404406	0.492326	0.821418	0.411408	0.999789
ENSMUSG00000063458	Lrmda	39.3297	-0.154565	0.491201	-0.314668	0.753014	0.999789
ENSMUSG00000114496	Gm47601	8.24635	-0.0896606	0.988243	-0.0907273	0.927709	0.999789
ENSMUSG00000063142	Kcnma1	278.766	-0.0658241	0.251266	-0.26197	0.793344	0.999789
ENSMUSG00000021782	Dlg5	278.04	0.261561	0.235683	1.1098	0.267086	0.999789
ENSMUSG00000091079	Gm17105	1.62946	-0.186532	2.16433	-0.0861849	0.931319	0.999789
ENSMUSG00000025280	Polr3a	211.45	-0.0999429	0.250552	-0.398892	0.689973	0.999789
ENSMUSG00000025290	Rps24	6982.25	0.0226335	0.165582	0.13669	0.891276	0.999789
ENSMUSG00000089887	4930428N03Rik	2.44435	0.944644	1.86759	0.505808	0.612991	0.999789
ENSMUSG00000087535	Zmiz1os1	4.67056	-1.14501	1.31737	-0.869163	0.384758	0.999789
ENSMUSG00000097601	Gm26660	82.3643	-0.365253	0.365828	-0.998429	0.318071	0.999789
ENSMUSG00000007817	Zmiz1	599.427	-0.0837291	0.197397	-0.424166	0.671445	0.999789
ENSMUSG00000114709	Gm47920	16.4712	0.447437	0.721349	0.620277	0.535075	0.999789
ENSMUSG00000021868	Ppif	291.561	0.092419	0.232359	0.397743	0.69082	0.999789
ENSMUSG00000055538	Zcchc24	701.761	0.213275	0.214642	0.993628	0.320404	0.999789
ENSMUSG00000021866	Anxa11	67.0284	-0.0587493	0.377764	-0.155519	0.876412	0.999789
ENSMUSG00000072676	Tmem254a	15.6143	0.642932	0.7429	0.865435	0.3868	0.999789
ENSMUSG00000072672	Duxbl3	13.4234	0.481161	0.776149	0.619934	0.535301	0.999789
ENSMUSG00000021870	Slmap	206.872	0.108134	0.270581	0.399636	0.689425	0.999789
ENSMUSG00000040818	Dennd6a	171.674	-0.069481	0.263764	-0.263421	0.792226	0.999789
ENSMUSG00000090861	Arf4os	6.05562	-0.159692	1.13842	-0.140275	0.888443	0.999789
ENSMUSG00000021877	Arf4	1731.91	0.15244	0.201149	0.757845	0.448544	0.999789
ENSMUSG00000043702	Pde12	197.745	0.307034	0.255201	1.20311	0.228934	0.999789
ENSMUSG00000096052	9930004E17Rik	1.70713	0.811723	2.21763	0.366031	0.714342	0.999789
ENSMUSG00000021879	Dnah12	0.821708	0.699846	3.10756	0.225208	0.821818	0.999789
ENSMUSG00000040760	Appl1	389.866	-0.141885	0.209304	-0.677886	0.497844	0.999789
ENSMUSG00000040717	Il17rd	92.2854	-0.0104589	0.352195	-0.0296962	0.976309	0.999789
ENSMUSG00000021895	Arhgef3	52.8222	0.130904	0.413122	0.316865	0.751346	0.999789
ENSMUSG00000040651	Tasor	495.143	-0.0327832	0.210813	-0.155508	0.876421	0.999789
ENSMUSG00000046753	Ccdc66	183.718	-0.258799	0.270343	-0.957301	0.338415	0.999789
ENSMUSG00000040640	Erc2	165.264	0.197263	0.288923	0.682752	0.494764	0.999789
ENSMUSG00000021994	Wnt5a	15.9295	-0.10226	0.71374	-0.143273	0.886074	0.999789
ENSMUSG00000021991	Cacna2d3	42.1753	-0.0066135	0.510272	-0.0129607	0.989659	0.999789
ENSMUSG00000114424	Gm47414	1.86704	-1.39862	2.1876	-0.639337	0.522604	0.999789
ENSMUSG00000042682	Selenok	5718.62	0.0955735	0.166555	0.573827	0.566085	0.999789
ENSMUSG00000015971	Actr8	248.99	-0.159407	0.238598	-0.668098	0.504071	0.999789
ENSMUSG00000015966	Il17rb	1.96756	0.722399	1.96367	0.367882	0.712961	0.999789
ENSMUSG00000015970	Chdh	4.90133	-1.01683	1.31199	-0.775028	0.438323	0.999789
ENSMUSG00000015968	Cacna1d	176.268	-0.404965	0.265419	-1.52576	0.12707	0.999789
ENSMUSG00000118437	CT009536.1	1.64133	-1.41146	2.3295	-0.605909	0.544575	0.999789
ENSMUSG00000021962	Dcp1a	87.6	-0.23282	0.335488	-0.693976	0.487697	0.999789
ENSMUSG00000021957	Tkt	3276.13	-0.0453604	0.164404	-0.275908	0.782619	0.999789
ENSMUSG00000021948	Prkcd	215.443	0.121563	0.269937	0.450338	0.652467	0.999789
ENSMUSG00000114553	Gm7644	1.00509	-1.55562	2.87889	-0.540354	0.588953	0.999789
ENSMUSG00000052395	Rft1	136.969	0.167347	0.29163	0.573834	0.56608	0.999789
ENSMUSG00000006527	Sfmbt1	66.7182	-0.308681	0.376332	-0.820234	0.412083	0.999789
ENSMUSG00000006526	Stimate	250.174	0.0789659	0.23409	0.337331	0.735868	0.999789
ENSMUSG00000042485	Mustn1	9.26095	-0.141357	0.932109	-0.151653	0.87946	0.999789
ENSMUSG00000021922	Itih4	1.35715	1.14327	2.44937	0.466761	0.640671	0.999789
ENSMUSG00000006522	Itih3	916.145	-0.120154	0.185074	-0.649223	0.516194	0.999789
ENSMUSG00000021918	Nek4	99.1367	0.0595902	0.320848	0.185727	0.852659	0.999789
ENSMUSG00000021917	Spcs1	1596.83	0.0990602	0.181509	0.54576	0.585231	0.999789
ENSMUSG00000021916	Glt8d1	523.93	-0.0750387	0.199529	-0.376079	0.706858	0.999789
ENSMUSG00000042354	Gnl3	348.831	-0.376499	0.216029	-1.74282	0.0813652	0.999789
ENSMUSG00000042323	Pbrm1	708.838	-0.12552	0.190477	-0.658979	0.509909	0.999789
ENSMUSG00000058351	Smim4	682.667	0.0676038	0.248613	0.271924	0.785681	0.999789
ENSMUSG00000071547	Nt5dc2	82.7007	0.444306	0.357202	1.24385	0.213555	0.999789
ENSMUSG00000042286	Stab1	5.60039	0.0885907	1.20931	0.0732574	0.941601	0.999789
ENSMUSG00000021910	Nisch	1580.29	0.0535542	0.169348	0.316238	0.751822	0.999789
ENSMUSG00000091898	Tnnc1	47.2084	0.509882	0.483527	1.05451	0.291651	0.999789
ENSMUSG00000021902	Phf7	31.9542	-0.446476	0.522474	-0.854542	0.392805	0.999789
ENSMUSG00000021901	Bap1	177.499	0.00251505	0.261941	0.00960157	0.992339	0.999789
ENSMUSG00000019027	Dnah1	4.94556	-0.785092	1.27279	-0.616827	0.537349	0.999789
ENSMUSG00000115311	Gm35823	5.12123	0.418158	1.30505	0.320416	0.748653	0.999789
ENSMUSG00000021893	Capn7	154.385	-0.129737	0.273898	-0.473668	0.635736	0.999789
ENSMUSG00000021892	Sh3bp5	72.3439	-0.154142	0.375282	-0.410735	0.681267	0.999789
ENSMUSG00000021891	Mettl6	161.915	0.169181	0.281771	0.600421	0.548225	0.999789
ENSMUSG00000021890	Eaf1	65.9172	0.240359	0.378052	0.635783	0.524918	0.999789
ENSMUSG00000057606	Colq	19.153	0.278876	0.654817	0.425884	0.670193	0.999789
ENSMUSG00000021884	Hacl1	269.08	0.214325	0.238487	0.898689	0.368818	0.999789
ENSMUSG00000021900	Btd	481.529	0.188311	0.207595	0.907108	0.36435	0.999789
ENSMUSG00000014496	Ankrd28	267.955	-0.0887593	0.236547	-0.37523	0.70749	0.999789
ENSMUSG00000021903	Galnt15	7.22569	-0.827971	1.04851	-0.789665	0.429724	0.999789
ENSMUSG00000021905	Dph3	689.099	0.156744	0.194352	0.806495	0.419957	0.999789
ENSMUSG00000021906	Oxnad1	251.328	-0.0293811	0.246716	-0.119089	0.905205	0.999789
ENSMUSG00000056234	Ncoa4	394.541	0.112299	0.23207	0.483902	0.628455	0.999789
ENSMUSG00000013701	Timm23	1898.79	0.0496406	0.169253	0.293293	0.769298	0.999789
ENSMUSG00000021911	Parg	219.885	0.020783	0.250029	0.0831222	0.933754	0.999789
ENSMUSG00000090459	Gm17210	1.7821	0.124842	2.07181	0.0602575	0.951951	0.999789
ENSMUSG00000115813	Gm46447	21.2035	-0.383794	0.633421	-0.605906	0.544577	0.999789
ENSMUSG00000115691	Gm48914	5.28575	0.157462	1.22662	0.12837	0.897856	0.999789
ENSMUSG00000021913	Ogdhl	239.419	0.215626	0.651735	0.330849	0.740759	0.999789
ENSMUSG00000054051	Ercc6	74.1843	-0.0807824	0.370586	-0.217985	0.82744	0.999789
ENSMUSG00000071540	3425401B19Rik	8.1124	-0.682078	1.05762	-0.644917	0.518981	0.999789
ENSMUSG00000101086	Gm28651	3.66518	0.559171	1.45178	0.385162	0.700117	0.999789
ENSMUSG00000050666	Vstm4	95.2376	-0.166263	0.324841	-0.511829	0.608771	0.999789
ENSMUSG00000063506	Arhgap22	3.23815	0.098677	1.55986	0.0632602	0.949559	0.999789
ENSMUSG00000021936	Mapk8	250.924	0.0150979	0.249893	0.0604176	0.951823	0.999789
ENSMUSG00000021943	Gdf10	289.458	0.326715	0.235532	1.38714	0.1654	0.999789
ENSMUSG00000044519	Zfp488	1.83631	-0.0552784	2.01348	-0.0274542	0.978097	0.999789
ENSMUSG00000071531	Gprin2	15.193	-0.697604	0.739658	-0.943144	0.345607	0.999789
ENSMUSG00000041479	Syt15	5.05544	-0.277025	1.2864	-0.215349	0.829495	0.999789
ENSMUSG00000115124	Gm49201	4.6495	0.33958	1.43059	0.237371	0.812369	0.999789
ENSMUSG00000041471	Shld2	63.9818	-0.25407	0.385695	-0.658734	0.510067	0.999789
ENSMUSG00000021794	Glud1	4727.06	0.119398	0.162664	0.734015	0.462939	0.999789
ENSMUSG00000023064	Sncg	2.78274	-0.570629	1.67168	-0.341351	0.732839	0.999789
ENSMUSG00000041445	Mmrn2	14	-0.714342	0.830511	-0.860124	0.389721	0.999789
ENSMUSG00000021796	Bmpr1a	407.419	0.0757276	0.207188	0.365502	0.714737	0.999789
ENSMUSG00000021798	Ldb3	7.09651	-0.60951	1.05596	-0.577208	0.563799	0.999789
ENSMUSG00000115509	Gm49012	1.57081	-0.271	2.18796	-0.12386	0.901426	0.999789
ENSMUSG00000115575	Gm49024	9.47034	-0.0311101	0.936411	-0.0332227	0.973497	0.999789
ENSMUSG00000115007	5830448L01Rik	63.033	-0.191605	0.386196	-0.496135	0.619799	0.999789
ENSMUSG00000041408	Wapl	537.251	0.0300032	0.219151	0.136907	0.891104	0.999789
ENSMUSG00000115109	Gm49032	3.31076	0.507561	1.55114	0.327217	0.743503	0.999789
ENSMUSG00000041078	Grid1	112.042	0.216354	0.305992	0.707055	0.479532	0.999789
ENSMUSG00000058690	Ccser2	452.45	-0.0690917	0.203157	-0.340091	0.733788	0.999789
ENSMUSG00000021803	Cdhr1	1.27295	-3.8528	2.74653	-1.40279	0.160681	0.999789
ENSMUSG00000041028	Ghitm	1086.25	0.0368884	0.183655	0.200858	0.84081	0.999789
ENSMUSG00000041014	Nrg3	33.0643	-0.344466	0.511767	-0.673091	0.50089	0.999789
ENSMUSG00000037833	Sh2d4b	1.08957	-1.87423	2.81629	-0.665494	0.505734	0.999789
ENSMUSG00000037824	Tspan14	314.875	-0.182313	0.23613	-0.772085	0.440064	0.999789
ENSMUSG00000021792	Prxl2a	2722.13	0.0581641	0.18821	0.309038	0.757293	0.999789
ENSMUSG00000021791	Dydc2	3.12738	1.18621	1.60428	0.739402	0.459663	0.999789
ENSMUSG00000114196	Gm47547	9.85443	-0.0045071	0.923851	-0.00487859	0.996107	0.999789
ENSMUSG00000049235	Gm7324	7.41665	1.85041	1.12925	1.63863	0.101291	0.999789
ENSMUSG00000089901	Gm8113	1.48188	-0.269597	2.34393	-0.115019	0.90843	0.999789
ENSMUSG00000115801	AC160336.1	41.9858	0.174996	1.61103	0.108624	0.913501	0.999789
ENSMUSG00000021830	Txndc16	207.021	0.134119	0.261112	0.513646	0.607499	0.999789
ENSMUSG00000049092	Gpr137c	120.916	0.133032	0.317984	0.418361	0.675683	0.999789
ENSMUSG00000115373	Gm49194	3.88835	0.223074	1.4042	0.158862	0.873778	0.999789
ENSMUSG00000021831	Ero1l	156.399	0.184961	0.283185	0.653147	0.513661	0.999789
ENSMUSG00000021832	Psmc6	1031.93	0.26548	0.208726	1.27191	0.203407	0.999789
ENSMUSG00000053205	Styx	98.4764	0.269875	0.352876	0.764785	0.444399	0.999789
ENSMUSG00000037722	Gnpnat1	117.339	0.291436	0.320596	0.909045	0.363327	0.999789
ENSMUSG00000037712	Fermt2	5458.57	-0.344641	0.167487	-2.05772	0.0396169	0.999789
ENSMUSG00000115324	4930527F14Rik	1.44163	0.803358	2.29016	0.350787	0.725748	0.999789
ENSMUSG00000085913	Gm15601	25.7639	0.052452	0.588574	0.0891172	0.928989	0.999789
ENSMUSG00000115553	Gm49124	1.34111	-2.3055	2.60514	-0.884983	0.376166	0.999789
ENSMUSG00000037697	Ddhd1	2277.82	0.0555124	0.177068	0.313509	0.753894	0.999789
ENSMUSG00000086124	A530076I17Rik	34.863	-0.531241	0.517084	-1.02738	0.304241	0.999789
ENSMUSG00000021835	Bmp4	1.033	1.26099	2.8346	0.444857	0.656423	0.999789
ENSMUSG00000037628	Cdkn3	1.10116	1.89675	2.75552	0.688345	0.491236	0.999789
ENSMUSG00000015759	Cnih1	946.081	0.0124274	0.181692	0.0683981	0.945469	0.999789
ENSMUSG00000115003	Gm48933	14.9977	0.0693841	0.743955	0.0932639	0.925694	0.999789
ENSMUSG00000062014	Gmfb	521.148	0.253751	0.241256	1.05179	0.292896	0.999789
ENSMUSG00000061510	Gm10101	20.3572	-0.914707	0.658564	-1.38894	0.164851	0.999789
ENSMUSG00000055128	Cgrrf1	966.925	0.0108487	0.180589	0.0600738	0.952097	0.999789
ENSMUSG00000115417	Gm48949	2.30359	0.0152899	1.8041	0.00847508	0.993238	0.999789
ENSMUSG00000115100	Gm34934	14.6456	-0.126016	0.747267	-0.168635	0.866084	0.999789
ENSMUSG00000021838	Samd4	129.242	-0.237686	0.290718	-0.817583	0.413595	0.999789
ENSMUSG00000115410	2810457G06Rik	15.7222	0.0261122	0.733615	0.0355939	0.971606	0.999789
ENSMUSG00000072589	Gm10371	8.72227	-1.6086	1.00518	-1.60031	0.10953	0.999789
ENSMUSG00000037580	Gch1	2.78482	0.502715	1.65788	0.303227	0.761717	0.999789
ENSMUSG00000037572	Wdhd1	10.839	-0.57979	0.863917	-0.671117	0.502146	0.999789
ENSMUSG00000048379	Socs4	165.706	0.390166	0.285818	1.36509	0.172226	0.999789
ENSMUSG00000021840	Mapk1ip1l	282.994	0.172596	0.24167	0.714178	0.475117	0.999789
ENSMUSG00000050335	Lgals3	9.75126	0.449411	0.924404	0.486162	0.626852	0.999789
ENSMUSG00000037544	Dlgap5	1.7821	0.124842	2.07181	0.0602575	0.951951	0.999789
ENSMUSG00000037536	Fbxo34	184.749	0.441501	0.276477	1.59688	0.110292	0.999789
ENSMUSG00000115145	Gm35166	0.878278	-3.28943	3.18496	-1.0328	0.301697	0.999789
ENSMUSG00000037526	Atg14	198.017	0.0016084	0.2548	0.00631237	0.994963	0.999789
ENSMUSG00000021843	Ktn1	2093.41	-0.44949	0.183761	-2.44605	0.0144429	0.999789
ENSMUSG00000114989	Gm49303	1.08957	-1.87423	2.81629	-0.665494	0.505734	0.999789
ENSMUSG00000115060	Gm49306	4.98581	-1.09904	1.2909	-0.851375	0.394561	0.999789
ENSMUSG00000021846	Peli2	347.354	0.195725	0.217637	0.899319	0.368483	0.999789
ENSMUSG00000036339	Tmem260	195.743	-0.0638652	0.259856	-0.245772	0.805859	0.999789
ENSMUSG00000115756	Gm49519	5.90118	-2.03179	1.27593	-1.5924	0.111295	0.999789
ENSMUSG00000115725	4930572G02Rik	1.21638	-0.625964	2.44078	-0.256461	0.797595	0.999789
ENSMUSG00000061244	Exoc5	383.043	0.0861766	0.223995	0.384725	0.700441	0.999789
ENSMUSG00000036291	Ap5m1	204.247	0.0937872	0.255739	0.36673	0.713821	0.999789
ENSMUSG00000036282	Naa30	148.988	0.65115	0.315423	2.06437	0.0389828	0.999789
ENSMUSG00000021852	Slc35f4	12.3949	0.470097	0.80983	0.580489	0.561585	0.999789
ENSMUSG00000036242	Armh4	16.5654	0.669612	0.719064	0.931226	0.351736	0.999789
ENSMUSG00000048080	Olfr731	1.01905	-0.135566	2.6459	-0.0512363	0.959137	0.999789
ENSMUSG00000006288	Ttc5	401.153	0.0920032	0.216967	0.424042	0.671535	0.999789
ENSMUSG00000071470	Ccnb1ip1	52.208	-0.386928	0.52345	-0.739188	0.459793	0.999789
ENSMUSG00000036023	Parp2	181.328	-0.160094	0.26105	-0.613272	0.539697	0.999789
ENSMUSG00000006281	Tep1	26.9188	-0.173166	0.557745	-0.310475	0.756199	0.999789
ENSMUSG00000097431	Gm26782	176.202	0.108288	0.27274	0.397039	0.691339	0.999789
ENSMUSG00000090799	Klhl33	5.81641	-0.723501	1.16778	-0.619551	0.535553	0.999789
ENSMUSG00000006289	Osgep	757.958	0.0513798	0.186853	0.274974	0.783336	0.999789
ENSMUSG00000035960	Apex1	437.85	-0.0705044	0.215987	-0.326428	0.7441	0.999789
ENSMUSG00000035953	Pip4p1	718.15	0.0112158	0.196321	0.0571303	0.954441	0.999789
ENSMUSG00000115338	Pnp	1865.5	-0.0564874	0.223866	-0.252327	0.800788	0.999789
ENSMUSG00000068417	Pnp2	24.4181	-0.078878	0.590014	-0.133688	0.893649	0.999789
ENSMUSG00000021872	Rnase10	4.86998	-0.543145	1.27724	-0.42525	0.670655	0.999789
ENSMUSG00000035932	Olfr750	0.821708	0.699846	3.10756	0.225208	0.821818	0.999789
ENSMUSG00000021876	Rnase4	13.5933	0.0780349	0.788075	0.0990196	0.921123	0.999789
ENSMUSG00000072115	Ang	3.85599	-0.521389	1.43234	-0.364013	0.715848	0.999789
ENSMUSG00000021880	Rnase6	1.55685	-1.14388	2.21786	-0.515759	0.606023	0.999789
ENSMUSG00000114985	1810028F09Rik	1.69762	0.37394	2.07969	0.179806	0.857305	0.999789
ENSMUSG00000035896	Rnase1	42.3336	-1.22862	0.466989	-2.63094	0.00851493	0.999789
ENSMUSG00000004561	Mettl17	95.4064	-0.411004	0.332111	-1.23755	0.215883	0.999789
ENSMUSG00000072572	Slc39a2	33.5307	0.170912	0.508829	0.335893	0.736952	0.999789
ENSMUSG00000004558	Ndrg2	17740.9	0.10075	0.174631	0.576932	0.563985	0.999789
ENSMUSG00000068392	Rnase13	6.73466	-0.357781	1.10916	-0.32257	0.747021	0.999789
ENSMUSG00000115698	Gm49076	1.48633	0.00119966	2.2241	0.000539391	0.99957	0.999789
ENSMUSG00000004562	Arhgef40	457.299	-0.0825908	0.203667	-0.405519	0.685096	0.999789
ENSMUSG00000049295	Zfp219	620.492	-0.148999	0.213288	-0.698581	0.484814	0.999789
ENSMUSG00000072571	Tmem253	3.02714	-2.40962	1.75708	-1.37138	0.170258	0.999789
ENSMUSG00000115454	Gm49086	5.15151	0.397088	1.23455	0.321645	0.747722	0.999789
ENSMUSG00000115141	Gm49256	2.26172	-1.78581	2.05244	-0.870092	0.38425	0.999789
ENSMUSG00000060373	Hnrnpc	1012.03	-0.00990027	0.188904	-0.052409	0.958203	0.999789
ENSMUSG00000057132	Rpgrip1	173.568	0.0747327	0.29322	0.254869	0.798824	0.999789
ENSMUSG00000035726	Supt16	377.952	0.0861462	0.224611	0.383535	0.701323	0.999789
ENSMUSG00000097533	Gm26590	2.77532	0.227743	1.66394	0.13687	0.891133	0.999789
ENSMUSG00000053754	Chd8	407.359	-0.13702	0.208061	-0.658557	0.51018	0.999789
ENSMUSG00000022159	Rab2b	266.362	0.0658912	0.238094	0.276745	0.781976	0.999789
ENSMUSG00000016831	Tox4	392.298	-0.0092507	0.214741	-0.0430784	0.965639	0.999789
ENSMUSG00000022160	Mettl3	223.658	0.105169	0.246218	0.427139	0.669278	0.999789
ENSMUSG00000049532	Sall2	545.178	-0.00567497	0.230949	-0.0245724	0.980396	0.999789
ENSMUSG00000094140	Olfr1512	1.64133	-1.41146	2.3295	-0.605909	0.544575	0.999789
ENSMUSG00000059887	Olfr1507	1.55922	-4.10829	2.63209	-1.56085	0.11856	0.999789
ENSMUSG00000104876	Trdc	15.9965	-0.586952	0.735676	-0.797841	0.424963	0.999789
ENSMUSG00000076928	Trac	27.818	-0.589459	0.588116	-1.00228	0.316207	0.999789
ENSMUSG00000022174	Dad1	2764.48	0.0364089	0.167942	0.216794	0.828369	0.999789
ENSMUSG00000040997	Abhd4	435.515	-0.159789	0.226227	-0.70632	0.479989	0.999789
ENSMUSG00000105703	Gm43305	47.2628	0.980446	0.544475	1.80072	0.0717474	0.999789
ENSMUSG00000000959	Oxa1l	564.059	-0.149321	0.196108	-0.761423	0.446405	0.999789
ENSMUSG00000000958	Slc7a7	6.49471	0.358983	1.11646	0.321536	0.747804	0.999789
ENSMUSG00000010406	Mrpl52	1108.7	-0.328271	0.200742	-1.63529	0.101989	0.999789
ENSMUSG00000000957	Mmp14	224.014	-0.65451	0.643108	-1.01773	0.308807	0.999789
ENSMUSG00000115767	Gm10366	2.37648	-2.10154	1.99817	-1.05173	0.292923	0.999789
ENSMUSG00000022175	Lrp10	643.354	0.0826687	0.197577	0.418413	0.675645	0.999789
ENSMUSG00000022176	Rem2	7.65434	0.146016	1.04705	0.139454	0.889092	0.999789
ENSMUSG00000023110	Prmt5	222.409	-0.00185526	0.242118	-0.0076626	0.993886	0.999789
ENSMUSG00000022177	Haus4	11.3509	0.0608789	0.84214	0.0722907	0.942371	0.999789
ENSMUSG00000022178	Ajuba	5.21152	-1.09954	1.34128	-0.819766	0.41235	0.999789
ENSMUSG00000022179	4931414P19Rik	30.8031	-0.632851	0.559451	-1.1312	0.257971	0.999789
ENSMUSG00000022193	Psmb5	2734.54	0.0583913	0.167558	0.348484	0.727477	0.999789
ENSMUSG00000059674	Cdh24	27.6139	-0.111806	0.559118	-0.199969	0.841505	0.999789
ENSMUSG00000022185	Acin1	1001.2	-0.128555	0.183865	-0.699185	0.484436	0.999789
ENSMUSG00000040840	4930579G18Rik	0.878278	-3.28943	3.18496	-1.0328	0.301697	0.999789
ENSMUSG00000040822	1700123O20Rik	579.585	0.0664161	0.217913	0.304782	0.760532	0.999789
ENSMUSG00000022180	Slc7a8	39.8759	-0.383036	0.574611	-0.6666	0.505028	0.999789
ENSMUSG00000057156	Homez	80.8777	-0.0405279	0.345907	-0.117164	0.90673	0.999789
ENSMUSG00000072494	Ppp1r3e	31.0651	0.20996	0.52544	0.39959	0.689459	0.999789
ENSMUSG00000089682	Bcl2l2	234.038	0.177821	0.261566	0.679831	0.496611	0.999789
ENSMUSG00000022194	Pabpn1	3205.79	-0.22658	0.198986	-1.13867	0.254839	0.999789
ENSMUSG00000022199	Slc22a17	2121.52	0.0407239	0.168036	0.242352	0.808508	0.999789
ENSMUSG00000022203	Efs	213.992	-0.388093	0.312952	-1.2401	0.214937	0.999789
ENSMUSG00000040770	Il25	3.39316	-0.522311	1.49916	-0.348402	0.727538	0.999789
ENSMUSG00000040759	Cmtm5	3778.24	-0.130386	0.170052	-0.766743	0.443234	0.999789
ENSMUSG00000115234	Gm49130	9.61154	-0.149424	1.02371	-0.145962	0.883951	0.999789
ENSMUSG00000040752	Myh6	1.66971	-1.15762	2.27669	-0.508467	0.611126	0.999789
ENSMUSG00000097652	Mhrt	2.76434	-1.17405	1.83886	-0.638469	0.523168	0.999789
ENSMUSG00000053093	Myh7	47.6584	0.686259	0.509882	1.34592	0.178329	0.999789
ENSMUSG00000022204	Ngdn	248.398	-0.206752	0.265249	-0.779462	0.435708	0.999789
ENSMUSG00000093452	Zfhx2os	34.9285	-0.555752	0.516389	-1.07623	0.281825	0.999789
ENSMUSG00000040721	Zfhx2	356.394	-0.126472	0.229598	-0.550841	0.581743	0.999789
ENSMUSG00000045691	Thtpa	86.586	0.117309	0.340671	0.344346	0.730586	0.999789
ENSMUSG00000040701	Ap1g2	16.2348	-0.0381783	0.70491	-0.0541606	0.956807	0.999789
ENSMUSG00000022208	Jph4	185.022	0.0470838	0.258301	0.182283	0.855361	0.999789
ENSMUSG00000022209	Dhrs2	2.41881	-1.1954	1.8116	-0.659858	0.509345	0.999789
ENSMUSG00000022210	Dhrs4	625.255	-0.13493	0.193395	-0.697694	0.485368	0.999789
ENSMUSG00000022211	Carmil3	107.255	0.048293	0.328216	0.147138	0.883023	0.999789
ENSMUSG00000022212	Cpne6	89.7888	-0.347585	0.332593	-1.04507	0.295988	0.999789
ENSMUSG00000040632	Nrl	0.678575	0.978878	3.30448	0.296227	0.767057	0.999789
ENSMUSG00000040618	Pck2	82.1098	0.0550863	0.349259	0.157723	0.874675	0.999789
ENSMUSG00000053588	A730061H03Rik	19.6856	-0.376675	0.670218	-0.562019	0.574103	0.999789
ENSMUSG00000022214	Dcaf11	476.264	0.00254286	0.204799	0.0124163	0.990093	0.999789
ENSMUSG00000022216	Psme1	446.198	-0.0330818	0.216787	-0.1526	0.878714	0.999789
ENSMUSG00000022217	Emc9	635.315	0.118381	0.194738	0.607899	0.543255	0.999789
ENSMUSG00000079197	Psme2	392.901	-0.182659	0.230734	-0.791642	0.42857	0.999789
ENSMUSG00000047098	Rnf31	75.2048	-0.0223151	0.356149	-0.0626566	0.95004	0.999789
ENSMUSG00000002325	Irf9	71.8681	-0.0690046	0.368734	-0.187139	0.851552	0.999789
ENSMUSG00000002324	Rec8	11.1914	-0.821406	0.85978	-0.955368	0.339392	0.999789
ENSMUSG00000002319	Ipo4	172.106	0.0182055	0.264125	0.0689275	0.945047	0.999789
ENSMUSG00000002320	Tm9sf1	318.611	0.520131	0.279836	1.8587	0.0630693	0.999789
ENSMUSG00000115222	Gm49747	16.2374	0.012319	0.721071	0.0170842	0.986369	0.999789
ENSMUSG00000007591	Tssk4	1.48188	-0.269597	2.34393	-0.115019	0.90843	0.999789
ENSMUSG00000002329	Mdp1	376.329	0.243719	0.21959	1.10988	0.267049	0.999789
ENSMUSG00000010376	Nedd8	2305.07	0.105535	0.165718	0.636834	0.524233	0.999789
ENSMUSG00000002326	Gmpr2	415.517	-0.127764	0.208127	-0.613873	0.539299	0.999789
ENSMUSG00000007589	Tinf2	86.6287	-0.302189	0.35056	-0.862019	0.388677	0.999789
ENSMUSG00000040472	Rabggta	260.288	0.120977	0.23236	0.520644	0.602615	0.999789
ENSMUSG00000002332	Dhrs1	1008.63	-0.0313296	0.180649	-0.173428	0.862315	0.999789
ENSMUSG00000019297	Nop9	105.067	0.0264109	0.32931	0.080201	0.936077	0.999789
ENSMUSG00000022219	Cideb	297.538	-0.161939	0.227522	-0.711752	0.476618	0.999789
ENSMUSG00000046908	Ltb4r1	0.678575	0.978878	3.30448	0.296227	0.767057	0.999789
ENSMUSG00000022220	Adcy4	2.292	-1.91157	1.9247	-0.993179	0.320623	0.999789
ENSMUSG00000023411	Nfatc4	1.0777	-0.0117022	2.74646	-0.00426081	0.9966	0.999789
ENSMUSG00000075592	Nynrin	51.5243	-0.087318	0.422053	-0.206889	0.836097	0.999789
ENSMUSG00000040380	Cbln3	3.26843	0.0683866	1.52481	0.0448492	0.964227	0.999789
ENSMUSG00000047153	Khnyn	85.141	-0.198036	0.356047	-0.556208	0.578069	0.999789
ENSMUSG00000022223	Sdr39u1	111.732	0.111792	0.335673	0.333038	0.739106	0.999789
ENSMUSG00000000365	Rnf17	4.72358	1.42392	1.47196	0.96736	0.333364	0.999789
ENSMUSG00000064128	Cenpj	37.5861	-0.136062	0.47991	-0.283516	0.776782	0.999789
ENSMUSG00000054509	Parp4	110.392	-0.138563	0.317689	-0.436157	0.662722	0.999789
ENSMUSG00000079184	Mphosph8	758.546	-0.156943	0.189511	-0.828147	0.407587	0.999789
ENSMUSG00000097743	Gm16973	31.2007	0.162596	0.530068	0.306745	0.759038	0.999789
ENSMUSG00000021938	Pspc1	281.092	-0.161063	0.227544	-0.707833	0.479049	0.999789
ENSMUSG00000040123	Zmym5	496.348	0.0949547	0.216362	0.438871	0.660755	0.999789
ENSMUSG00000100017	2410022M11Rik	109.869	-0.546567	0.326673	-1.67313	0.0943008	0.999789
ENSMUSG00000021945	Zmym2	329.276	0.17338	0.225513	0.768826	0.441997	0.999789
ENSMUSG00000046352	Gjb2	119.82	-0.0699397	0.306182	-0.228425	0.819316	0.999789
ENSMUSG00000089840	Gm4491	99.9458	-0.249074	0.337283	-0.738472	0.460228	0.999789
ENSMUSG00000040055	Gjb6	5413.36	0.0277418	0.196068	0.14149	0.887483	0.999789
ENSMUSG00000021947	Cryl1	75.9927	0.1336	0.365153	0.365874	0.714459	0.999789
ENSMUSG00000040040	Ift88	62.9671	-0.102458	0.382921	-0.26757	0.78903	0.999789
ENSMUSG00000050222	Il17d	100.685	-0.0697714	0.327871	-0.212802	0.831482	0.999789
ENSMUSG00000021951	Eef1akmt1	515.208	0.00981704	0.211094	0.0465056	0.962907	0.999789
ENSMUSG00000097933	1700039M10Rik	2.65267	3.05592	2.1135	1.44591	0.148203	0.999789
ENSMUSG00000021952	Xpo4	210.114	0.159699	0.246526	0.6478	0.517114	0.999789
ENSMUSG00000021959	Lats2	138.524	0.00837568	0.287066	0.0291768	0.976724	0.999789
ENSMUSG00000021963	Sap18	754.032	0.294818	0.188282	1.56584	0.117387	0.999789
ENSMUSG00000021965	Ska3	0.7491	-1.18969	3.21995	-0.369476	0.711773	0.999789
ENSMUSG00000021967	Mrpl57	742.121	-0.00284949	0.187201	-0.0152215	0.987855	0.999789
ENSMUSG00000021969	Zdhhc20	350.046	-0.0745105	0.216868	-0.343575	0.731166	0.999789
ENSMUSG00000021973	Micu2	90.8664	-0.14573	0.34026	-0.42829	0.66844	0.999789
ENSMUSG00000097303	3110083C13Rik	3.32708	0.105743	1.51997	0.0695688	0.944537	0.999789
ENSMUSG00000021974	Fgf9	36.683	0.360793	0.493171	0.731577	0.464427	0.999789
ENSMUSG00000035469	Rcbtb1	138.933	0.0343798	0.285669	0.120348	0.904207	0.999789
ENSMUSG00000091144	Phf11c	2.04225	4.40725	2.37803	1.85332	0.0638368	0.999789
ENSMUSG00000071350	Setdb2	21.7658	0.420034	0.62584	0.671153	0.502123	0.999789
ENSMUSG00000021981	Cab39l	90.2238	-0.255323	0.339506	-0.752041	0.452026	0.999789
ENSMUSG00000021982	Cdadc1	222.167	0.031537	0.242782	0.129898	0.896647	0.999789
ENSMUSG00000044461	Shisa2	64.6482	0.330128	0.432511	0.763283	0.445295	0.999789
ENSMUSG00000021983	Atp8a2	17.6907	0.407059	0.712225	0.571531	0.56764	0.999789
ENSMUSG00000114797	Gm49336	163.713	0.0802374	0.297436	0.269764	0.787342	0.999789
ENSMUSG00000021987	Mtmr6	281.739	0.137792	0.254453	0.541523	0.588147	0.999789
ENSMUSG00000021986	Amer2	1461.65	-0.337118	0.225742	-1.49338	0.135338	0.999789
ENSMUSG00000021990	Spata13	8.30056	-0.125498	0.975393	-0.128664	0.897624	0.999789
ENSMUSG00000021993	Mipep	100.63	-0.219244	0.325554	-0.673449	0.500662	0.999789
ENSMUSG00000060548	Tnfrsf19	926.838	-0.186579	0.218652	-0.853319	0.393483	0.999789
ENSMUSG00000048279	Sacs	138.324	0.114023	0.286591	0.397858	0.690735	0.999789
ENSMUSG00000035296	Sgcg	0.960394	-0.272961	2.85794	-0.0955096	0.92391	0.999789
ENSMUSG00000021928	Ebpl	665.156	-0.0225132	0.191109	-0.117803	0.906224	0.999789
ENSMUSG00000021929	Kpna3	461.815	-0.0234653	0.215005	-0.109138	0.913093	0.999789
ENSMUSG00000021930	Spryd7	190.646	0.17666	0.258429	0.683593	0.494232	0.999789
ENSMUSG00000035235	Trim13	50.9835	0.188787	0.419475	0.450055	0.652671	0.999789
ENSMUSG00000097589	Dleu2	455.628	-0.37688	0.214337	-1.75835	0.0786881	0.999789
ENSMUSG00000046168	Kcnrg	1.50028	0.874233	2.24156	0.390011	0.696528	0.999789
ENSMUSG00000098183	Gm27010	21.1706	0.0163463	0.623679	0.0262095	0.97909	0.999789
ENSMUSG00000097997	Gm27017	3.38634	0.120591	1.64679	0.0732279	0.941625	0.999789
ENSMUSG00000048281	Dleu7	26.7837	0.457597	0.562729	0.813176	0.416117	0.999789
ENSMUSG00000021932	Rnaseh2b	95.3334	0.0282287	0.335291	0.0841916	0.932904	0.999789
ENSMUSG00000035184	Fam124a	120.048	0.0924933	0.302633	0.305629	0.759887	0.999789
ENSMUSG00000035161	Ints6	265.039	0.0652582	0.231596	0.281776	0.778116	0.999789
ENSMUSG00000014547	Wdfy2	124.639	-0.0606934	0.296908	-0.204418	0.838027	0.999789
ENSMUSG00000054763	Defb42	1.57081	-0.271	2.18796	-0.12386	0.901426	0.999789
ENSMUSG00000021939	Ctsb	2535.13	-0.0742003	0.173851	-0.426805	0.669521	0.999789
ENSMUSG00000021273	Fdft1	2609.89	0.131464	0.177522	0.74055	0.458966	0.999789
ENSMUSG00000035121	Neil2	12.4186	0.172259	0.818271	0.210516	0.833265	0.999789
ENSMUSG00000035095	Fam167a	5.81595	-0.332456	1.23241	-0.269761	0.787344	0.999789
ENSMUSG00000090374	Gm17232	0.481238	2.33234	4.0083	0.581877	0.56065	0.999789
ENSMUSG00000035078	Mtmr9	106.08	-0.0902526	0.323824	-0.278709	0.780468	0.999789
ENSMUSG00000035067	Xkr6	105.628	0.211534	0.318054	0.665089	0.505993	0.999789
ENSMUSG00000021958	Pinx1	131.971	-0.0627692	0.291871	-0.215058	0.829722	0.999789
ENSMUSG00000063060	Sox7	28.0451	0.213647	0.566219	0.377322	0.705934	0.999789
ENSMUSG00000114284	9630015K15Rik	4.59767	-0.157277	1.2957	-0.121384	0.903387	0.999789
ENSMUSG00000054733	Msra	124.596	0.0810123	0.297068	0.272706	0.785079	0.999789
ENSMUSG00000097545	Mir124a-1hg	61.2867	-0.231211	0.389741	-0.593244	0.553018	0.999789
ENSMUSG00000060012	Kif13b	121.199	-0.158956	0.296686	-0.535773	0.592115	0.999789
ENSMUSG00000021972	Hmbox1	236.833	-0.0798858	0.247785	-0.3224	0.74715	0.999789
ENSMUSG00000021975	Ints9	101.112	0.00850123	0.322703	0.0263438	0.978983	0.999789
ENSMUSG00000021978	Extl3	303.863	-0.0130242	0.222984	-0.0584089	0.953423	0.999789
ENSMUSG00000007989	Fzd3	205.655	-0.334775	0.25759	-1.29964	0.193723	0.999789
ENSMUSG00000034532	Fbxo16	20.7824	0.243572	0.630748	0.386163	0.699376	0.999789
ENSMUSG00000034522	Zfp395	91.1732	-0.559445	0.352374	-1.58764	0.112367	0.999789
ENSMUSG00000045731	Pnoc	11.4801	-0.0725909	0.833677	-0.0870732	0.930613	0.999789
ENSMUSG00000022031	Elp3	148.159	-0.136471	0.276181	-0.494136	0.62121	0.999789
ENSMUSG00000022035	Ccdc25	270.339	-0.0271086	0.232702	-0.116495	0.90726	0.999789
ENSMUSG00000034463	Scara3	1211.04	-0.0886499	0.176049	-0.503553	0.614576	0.999789
ENSMUSG00000022037	Clu	45918.9	-0.121565	0.169756	-0.716116	0.47392	0.999789
ENSMUSG00000022039	Adam2	0.735144	-3.06895	3.38309	-0.907146	0.36433	0.999789
ENSMUSG00000022040	Ephx2	1024.67	-0.0713653	0.18139	-0.393435	0.693998	0.999789
ENSMUSG00000059456	Ptk2b	291.045	0.223036	0.228462	0.97625	0.328941	0.999789
ENSMUSG00000085984	1700001G11Rik	18.525	-0.72289	0.679081	-1.06451	0.287097	0.999789
ENSMUSG00000022043	Trim35	532.548	-0.31965	0.228678	-1.39782	0.162168	0.999789
ENSMUSG00000022044	Stmn4	362.961	0.401842	0.284366	1.41311	0.157622	0.999789
ENSMUSG00000045875	Adra1a	141.34	-0.106531	0.314538	-0.33869	0.734844	0.999789
ENSMUSG00000022048	Dpysl2	1372.13	0.100988	0.21958	0.459915	0.645577	0.999789
ENSMUSG00000075553	Gm5464	7.26784	-1.12792	1.09168	-1.03319	0.301514	0.999789
ENSMUSG00000046204	Pnma2	89.0643	0.00929215	0.352992	0.0263239	0.978999	0.999789
ENSMUSG00000022051	Bnip3l	1177.33	-0.213823	0.210634	-1.01514	0.31004	0.999789
ENSMUSG00000022052	Ppp2r2a	466.005	0.0444354	0.212834	0.20878	0.83462	0.999789
ENSMUSG00000022053	Ebf2	0.889868	1.51116	2.9708	0.50867	0.610984	0.999789
ENSMUSG00000048922	Cdca2	1.17169	0.30733	2.63404	0.116676	0.907117	0.999789
ENSMUSG00000034327	Kctd9	29.8768	0.0666547	0.531974	0.125297	0.900289	0.999789
ENSMUSG00000015812	Gnrh1	3.59494	-0.555685	1.46589	-0.379076	0.704631	0.999789
ENSMUSG00000044447	Dock5	4.56739	-0.120953	1.3754	-0.0879402	0.929924	0.999789
ENSMUSG00000022054	Nefm	279.323	-0.0826168	0.245028	-0.337174	0.735986	0.999789
ENSMUSG00000022055	Nefl	522.466	0.120155	0.210242	0.571506	0.567657	0.999789
ENSMUSG00000014725	Adam28	1.95389	-4.45246	2.39278	-1.86079	0.0627741	0.999789
ENSMUSG00000014813	Stc1	3.4276	1.38469	1.67938	0.824526	0.409641	0.999789
ENSMUSG00000034248	Slc25a37	121.691	-0.179902	0.301055	-0.597572	0.550125	0.999789
ENSMUSG00000093954	Gm16867	21.103	-0.0294464	0.637525	-0.0461887	0.96316	0.999789
ENSMUSG00000034205	Loxl2	5.09584	-0.141956	1.29205	-0.109869	0.912514	0.999789
ENSMUSG00000034194	R3hcc1	115.725	0.327194	0.302941	1.08006	0.280117	0.999789
ENSMUSG00000034190	Chmp7	236.672	0.0895839	0.261228	0.342934	0.731648	0.999789
ENSMUSG00000022074	Tnfrsf10b	4.35355	-0.466665	1.34288	-0.34751	0.728208	0.999789
ENSMUSG00000022075	Rhobtb2	398.933	-0.0851326	0.223047	-0.381681	0.702698	0.999789
ENSMUSG00000033730	Egr3	234.551	-0.284501	0.251199	-1.13257	0.257394	0.999789
ENSMUSG00000022089	Bin3	56.6476	0.324579	0.409929	0.791793	0.428482	0.999789
ENSMUSG00000033712	Ccar2	143.091	-0.0892134	0.28715	-0.310686	0.756039	0.999789
ENSMUSG00000044551	9930012K11Rik	3.4634	0.625858	1.50655	0.415425	0.677831	0.999789
ENSMUSG00000022090	Pdlim2	142.181	0.234945	0.296973	0.791133	0.428866	0.999789
ENSMUSG00000022091	Sorbs3	177.136	-0.377396	0.265205	-1.42304	0.154726	0.999789
ENSMUSG00000115186	Gm49417	4.74823	-0.686918	1.29336	-0.531113	0.595341	0.999789
ENSMUSG00000022092	Ppp3cc	119.678	0.188082	0.318345	0.590812	0.554646	0.999789
ENSMUSG00000022094	Slc39a14	217.343	0.0943687	0.259742	0.363317	0.716368	0.999789
ENSMUSG00000033644	Piwil2	1.96312	0.466405	2.0523	0.22726	0.820222	0.999789
ENSMUSG00000000776	Polr3d	245.033	0.0343144	0.238295	0.143999	0.885501	0.999789
ENSMUSG00000003469	Phyhip	158.648	0.207315	0.27405	0.756488	0.449357	0.999789
ENSMUSG00000022098	Bmp1	398.002	-0.00411258	0.211622	-0.0194336	0.984495	0.999789
ENSMUSG00000022097	Sftpc	4.79426	1.48229	1.3194	1.12345	0.261245	0.999789
ENSMUSG00000033595	Lgi3	167.311	0.171526	0.297785	0.576007	0.564611	0.999789
ENSMUSG00000033589	Reep4	83.055	0.054053	0.351017	0.15399	0.877618	0.999789
ENSMUSG00000022096	Hr	63.2537	-0.0228772	0.384593	-0.0594841	0.952566	0.999789
ENSMUSG00000045211	Nudt18	201.332	0.018002	0.271576	0.0662872	0.947149	0.999789
ENSMUSG00000022095	Fam160b2	142.747	0.299707	0.291562	1.02793	0.303981	0.999789
ENSMUSG00000022099	Dmtn	281.766	-0.0233215	0.231804	-0.100609	0.919861	0.999789
ENSMUSG00000022101	Fgf17	1.89287	-1.73262	2.15361	-0.804519	0.421097	0.999789
ENSMUSG00000047911	Npm2	6.44079	-0.477467	1.11484	-0.428282	0.668446	0.999789
ENSMUSG00000022100	Xpo7	208.804	-0.0264787	0.247473	-0.106996	0.914792	0.999789
ENSMUSG00000022102	Dok2	3.10897	0.589134	1.68013	0.350647	0.725853	0.999789
ENSMUSG00000022103	Gfra2	78.6844	-0.166592	0.367231	-0.453644	0.650085	0.999789
ENSMUSG00000033487	Fndc3a	234.37	-0.112311	0.238719	-0.470476	0.638015	0.999789
ENSMUSG00000090216	Gm16549	1.20243	-1.9202	2.70128	-0.710847	0.477179	0.999789
ENSMUSG00000033470	Cysltr2	0.807752	-1.065	3.14277	-0.338873	0.734705	0.999789
ENSMUSG00000022106	Rcbtb2	270.34	0.14458	0.235284	0.61449	0.538891	0.999789
ENSMUSG00000090706	Gm17233	1.37111	2.25919	2.53632	0.890736	0.373071	0.999789
ENSMUSG00000022105	Rb1	684.649	-0.144949	0.206009	-0.703604	0.48168	0.999789
ENSMUSG00000033446	Lpar6	144.78	0.110784	0.297219	0.372736	0.709345	0.999789
ENSMUSG00000022108	Itm2b	12046.4	0.350758	0.17362	2.02026	0.0433568	0.999789
ENSMUSG00000022109	Med4	353.43	-0.115075	0.235103	-0.489465	0.624512	0.999789
ENSMUSG00000033405	Nudt15	28.9281	0.284125	0.54411	0.522183	0.601543	0.999789
ENSMUSG00000022110	Sucla2	788.409	0.0544359	0.189428	0.28737	0.773829	0.999789
ENSMUSG00000096463	Gm21750	0.537807	-2.59809	3.84745	-0.675275	0.499501	0.999789
ENSMUSG00000115088	Gm49165	2.48933	-2.07018	1.87056	-1.10672	0.268415	0.999789
ENSMUSG00000115289	Gm49164	19.7976	-0.0994853	0.670588	-0.148355	0.882062	0.999789
ENSMUSG00000034997	Htr2a	19.4455	-0.318824	0.677722	-0.470435	0.638045	0.999789
ENSMUSG00000021996	Esd	1140.47	0.185782	0.178675	1.03977	0.298445	0.999789
ENSMUSG00000068015	Lrch1	28.2742	-0.42038	0.546082	-0.769812	0.441411	0.999789
ENSMUSG00000034959	Rubcnl	2.17678	-0.465545	1.86022	-0.250264	0.802383	0.999789
ENSMUSG00000021998	Lcp1	6.46931	-0.0868627	1.12805	-0.0770024	0.938622	0.999789
ENSMUSG00000022000	Zc3h13	503.674	-0.0877167	0.201593	-0.435117	0.663478	0.999789
ENSMUSG00000091722	Siah3	5.67045	0.190928	1.18417	0.161233	0.87191	0.999789
ENSMUSG00000034893	Cog3	116.2	0.231082	0.313627	0.736808	0.461239	0.999789
ENSMUSG00000022003	Slc25a30	17.4163	-0.292803	0.701237	-0.417551	0.676275	0.999789
ENSMUSG00000085829	Gm4285	13.2366	-0.434796	0.781637	-0.556263	0.578031	0.999789
ENSMUSG00000060126	Tpt1	8591.15	0.129373	0.181799	0.711626	0.476696	0.999789
ENSMUSG00000067995	Gtf2f2	125.021	-0.216607	0.313124	-0.691761	0.489087	0.999789
ENSMUSG00000046523	Kctd4	89.0723	-0.0206495	0.381894	-0.0540713	0.956878	0.999789
ENSMUSG00000022008	Gpalpp1	110.598	0.0980792	0.311021	0.315346	0.752499	0.999789
ENSMUSG00000022009	Nufip1	117.244	0.121084	0.300162	0.403395	0.686658	0.999789
ENSMUSG00000022010	Tsc22d1	1512.16	0.317228	0.174883	1.81394	0.0696867	0.999789
ENSMUSG00000052584	Serp2	574.78	0.256245	0.201507	1.27164	0.2035	0.999789
ENSMUSG00000101009	1700108F19Rik	2.31754	0.545685	1.80711	0.301966	0.762678	0.999789
ENSMUSG00000044350	Lacc1	97.3088	-0.114322	0.329862	-0.346574	0.728911	0.999789
ENSMUSG00000034795	Ccdc122	102.944	0.00987993	0.323311	0.0305586	0.975622	0.999789
ENSMUSG00000022012	Enox1	67.5934	0.259115	0.374569	0.69177	0.489082	0.999789
ENSMUSG00000022013	Dnajc15	835.157	0.0923215	0.184072	0.501551	0.615983	0.999789
ENSMUSG00000022016	Akap11	554.123	0.0212647	0.206514	0.10297	0.917987	0.999789
ENSMUSG00000034731	Dgkh	148.141	-0.225298	0.276944	-0.813513	0.415924	0.999789
ENSMUSG00000058997	Vwa8	179.082	0.0534721	0.262651	0.203586	0.838677	0.999789
ENSMUSG00000022018	Rgcc	4096.98	0.0667026	0.184015	0.362484	0.71699	0.999789
ENSMUSG00000022020	Naa16	162.414	-0.0239347	0.27398	-0.0873591	0.930386	0.999789
ENSMUSG00000022022	Mtrf1	77.3672	-0.0228925	0.352206	-0.0649976	0.948176	0.999789
ENSMUSG00000043881	Kbtbd7	127.015	-0.0413182	0.30305	-0.136341	0.891551	0.999789
ENSMUSG00000075502	Kbtbd6	2.89796	-1.66048	1.68879	-0.983239	0.32549	0.999789
ENSMUSG00000022023	Wbp4	798.131	-0.0893252	0.189757	-0.470735	0.63783	0.999789
ENSMUSG00000036461	Elf1	187.904	0.122596	0.289598	0.423331	0.672054	0.999789
ENSMUSG00000022024	Sugt1	754.892	-0.0574848	0.195579	-0.29392	0.768819	0.999789
ENSMUSG00000022025	Cnmd	7.53097	-0.643994	1.0487	-0.614086	0.539159	0.999789
ENSMUSG00000036422	Pcdh8	56.6247	-0.431083	0.425196	-1.01384	0.310657	0.999789
ENSMUSG00000102774	Gm9748	0.821708	0.699846	3.10756	0.225208	0.821818	0.999789
ENSMUSG00000115190	Gm49542	1.68603	-2.48355	2.4212	-1.02575	0.305009	0.999789
ENSMUSG00000035566	Pcdh17	1023.11	-0.267557	0.185398	-1.44315	0.148978	0.999789
ENSMUSG00000115529	9630013A20Rik	6.44631	-0.748479	1.14823	-0.651852	0.514496	0.999789
ENSMUSG00000115664	Gm32913	23.0913	-1.53194	2.42416	-0.631945	0.527423	0.999789
ENSMUSG00000022021	Diaph3	240.742	-0.67276	0.243605	-2.76168	0.00575049	0.999789
ENSMUSG00000022019	Tdrd3	155.752	0.085836	0.271968	0.315611	0.752298	0.999789
ENSMUSG00000050505	Pcdh20	117.196	0.211596	0.334466	0.632637	0.526971	0.999789
ENSMUSG00000055421	Pcdh9	1100.45	-0.282182	0.186578	-1.51241	0.130429	0.999789
ENSMUSG00000034689	Spertl	1.39976	-2.21082	2.57025	-0.860159	0.389702	0.999789
ENSMUSG00000022076	Klhl1	2.6601	1.37234	1.74061	0.788422	0.43045	0.999789
ENSMUSG00000055639	Dach1	124.701	-0.132956	0.310541	-0.428143	0.668547	0.999789
ENSMUSG00000060377	Rpl36a-ps1	23.2213	0.0160752	0.655623	0.0245189	0.980439	0.999789
ENSMUSG00000033186	Mzt1	546.254	0.392178	0.215498	1.81987	0.0687791	0.999789
ENSMUSG00000022070	Bora	39.1717	0.226534	0.482819	0.46919	0.638934	0.999789
ENSMUSG00000033166	Dis3	66.0379	-0.108964	0.39736	-0.27422	0.783916	0.999789
ENSMUSG00000022064	Pibf1	266.655	-0.158058	0.24307	-0.650257	0.515527	0.999789
ENSMUSG00000005148	Klf5	21.6007	0.495342	0.649613	0.762519	0.44575	0.999789
ENSMUSG00000072294	Klf12	134.274	-0.1998	0.296458	-0.673957	0.500339	0.999789
ENSMUSG00000110273	Gm41231	3.61633	-0.828095	1.59452	-0.519337	0.603526	0.999789
ENSMUSG00000115821	6330576A10Rik	1.35952	-0.82079	2.36355	-0.34727	0.728388	0.999789
ENSMUSG00000033083	Tbc1d4	28.5014	0.031977	0.550627	0.0580738	0.95369	0.999789
ENSMUSG00000075486	Commd6	916.934	0.282042	0.196754	1.43348	0.151722	0.999789
ENSMUSG00000022111	Uchl3	462.442	0.0554385	0.20921	0.264989	0.791018	0.999789
ENSMUSG00000053821	Gm9922	3.1884	0.354905	1.59384	0.222674	0.823789	0.999789
ENSMUSG00000033060	Lmo7	44.3145	-0.377205	0.445984	-0.845781	0.397675	0.999789
ENSMUSG00000098557	Kctd12	54.3991	-0.0966769	0.414612	-0.233174	0.815626	0.999789
ENSMUSG00000022125	Cln5	215.708	0.269342	0.281195	0.957845	0.338141	0.999789
ENSMUSG00000022124	Fbxl3	537.226	0.131917	0.209688	0.629108	0.529278	0.999789
ENSMUSG00000033004	Mycbp2	1143.14	-0.160329	0.17687	-0.906479	0.364682	0.999789
ENSMUSG00000115099	1700087I21Rik	27.5449	-0.206689	0.583036	-0.354505	0.72296	0.999789
ENSMUSG00000115762	Gm34907	1.15773	-0.751269	2.62322	-0.286391	0.774578	0.999789
ENSMUSG00000022123	Scel	4.56693	0.358378	1.298	0.2761	0.782471	0.999789
ENSMUSG00000055717	Slain1	83.229	0.176777	0.365039	0.484268	0.628195	0.999789
ENSMUSG00000022122	Ednrb	2899.38	-0.0346332	0.209315	-0.16546	0.868582	0.999789
ENSMUSG00000022120	Rnf219	76.8223	0.0991253	0.353707	0.280247	0.779288	0.999789
ENSMUSG00000022119	Rbm26	849.886	-0.322437	0.187346	-1.72107	0.0852376	0.999789
ENSMUSG00000091509	Gm17066	68.6132	-0.424177	0.388433	-1.09202	0.274824	0.999789
ENSMUSG00000053253	Ndfip2	855.548	0.14949	0.20355	0.734417	0.462695	0.999789
ENSMUSG00000115149	9330188P03Rik	130.471	-0.443481	0.292947	-1.51386	0.130061	0.999789
ENSMUSG00000110080	Gm6145	2067.43	-0.159141	0.166741	-0.954419	0.339871	0.999789
ENSMUSG00000060143	Gm10076	911.613	0.180664	0.700135	0.258041	0.796375	0.999789
ENSMUSG00000022114	Spry2	1210.83	0.400471	0.517899	0.773261	0.439368	0.999789
ENSMUSG00000075478	Slitrk1	57.8393	-0.535808	0.404817	-1.32358	0.185642	0.999789
ENSMUSG00000115650	Gm48992	4.27115	0.330794	1.34535	0.24588	0.805775	0.999789
ENSMUSG00000033214	Slitrk5	151.582	-0.0939446	0.284262	-0.330486	0.741033	0.999789
ENSMUSG00000058126	Tpm3-rs7	5.51753	1.1755	1.21696	0.965928	0.33408	0.999789
ENSMUSG00000089726	Mir17hg	3.19582	-0.362052	1.54145	-0.234877	0.814304	0.999789
ENSMUSG00000022112	Gpc5	2250.8	0.118465	0.188988	0.626837	0.530766	0.999789
ENSMUSG00000058571	Gpc6	490.667	-0.268095	0.218394	-1.22757	0.219607	0.999789
ENSMUSG00000022129	Dct	1.12982	-3.70664	2.88539	-1.28462	0.198924	0.999789
ENSMUSG00000022130	Tgds	69.1069	-0.0116488	0.38057	-0.0306089	0.975581	0.999789
ENSMUSG00000022131	Gpr180	265.487	0.0795698	0.236173	0.336914	0.736182	0.999789
ENSMUSG00000061517	Sox21	578.507	0.227723	0.571033	0.398791	0.690047	0.999789
ENSMUSG00000090534	Gm4675	66.942	0.102701	0.384641	0.267005	0.789465	0.999789
ENSMUSG00000092109	Gm9376	0.481238	2.33234	4.0083	0.581877	0.56065	0.999789
ENSMUSG00000032849	Abcc4	68.9256	0.0385966	0.368893	0.104628	0.916671	0.999789
ENSMUSG00000022132	Cldn10	13620	0.0110189	0.168543	0.0653775	0.947873	0.999789
ENSMUSG00000042156	Dzip1	180.909	-0.21228	0.26136	-0.812213	0.41667	0.999789
ENSMUSG00000115718	Gm49179	84.8223	-0.363308	0.363494	-0.999487	0.317559	0.999789
ENSMUSG00000022136	Dnajc3	1132.3	-0.314023	0.180564	-1.73912	0.0820131	0.999789
ENSMUSG00000115220	Gm49768	25.3807	-0.277132	0.576632	-0.480604	0.630798	0.999789
ENSMUSG00000042104	Uggt2	150.075	-0.154921	0.296705	-0.522138	0.601574	0.999789
ENSMUSG00000087479	Gm16835	26.9619	-0.458222	0.571188	-0.802225	0.422423	0.999789
ENSMUSG00000022139	Mbnl2	1123.97	-0.0138	0.177081	-0.0779304	0.937883	0.999789
ENSMUSG00000051615	Rap2a	295.228	0.041442	0.224192	0.18485	0.853346	0.999789
ENSMUSG00000030662	Ipo5	318.395	0.11009	0.227416	0.484089	0.628322	0.999789
ENSMUSG00000025555	Farp1	943.837	0.0241575	0.183864	0.131387	0.895469	0.999789
ENSMUSG00000085133	B930095G15Rik	1148.33	-0.0666635	0.180123	-0.370099	0.711308	0.999789
ENSMUSG00000063410	Stk24	149.558	-0.114519	0.279364	-0.409927	0.681859	0.999789
ENSMUSG00000025558	Dock9	138.999	0.219601	0.362187	0.606319	0.544303	0.999789
ENSMUSG00000102112	1810041H14Rik	2.69826	-0.425717	1.69483	-0.251185	0.801671	0.999789
ENSMUSG00000041765	Ubac2	403.418	-0.170893	0.207484	-0.823643	0.410142	0.999789
ENSMUSG00000051212	Gpr183	2.87213	-1.43641	1.80318	-0.7966	0.425683	0.999789
ENSMUSG00000085615	A330035P11Rik	5.13608	-0.420641	1.33595	-0.314864	0.752865	0.999789
ENSMUSG00000025544	Tm9sf2	1201.7	0.173403	0.215258	0.805559	0.420497	0.999789
ENSMUSG00000025545	Clybl	339.483	-0.125989	0.224992	-0.559972	0.575499	0.999789
ENSMUSG00000100585	1700108J01Rik	0.821708	0.699846	3.10756	0.225208	0.821818	0.999789
ENSMUSG00000115263	Gm5089	537.686	-0.181912	0.218813	-0.831361	0.40577	0.999789
ENSMUSG00000064052	Gm5089	40.6665	-0.426731	0.493339	-0.864986	0.387047	0.999789
ENSMUSG00000041703	Zic5	258.766	0.207458	0.270457	0.767064	0.443043	0.999789
ENSMUSG00000085555	2610035F20Rik	21.0843	-0.375006	0.624952	-0.600056	0.548469	0.999789
ENSMUSG00000061524	Zic2	204.419	0.156574	0.304873	0.513572	0.607551	0.999789
ENSMUSG00000075465	Gm10837	1.89496	0.00946518	1.97183	0.00480021	0.99617	0.999789
ENSMUSG00000041650	Pcca	320.451	-0.153227	0.219702	-0.697431	0.485533	0.999789
ENSMUSG00000041625	Ggact	247.211	0.365793	0.27143	1.34765	0.177771	0.999789
ENSMUSG00000075463	4930594M22Rik	39.9174	0.130237	0.46927	0.27753	0.781373	0.999789
ENSMUSG00000041594	Tmtc4	23.9222	0.603544	0.628427	0.960404	0.336852	0.999789
ENSMUSG00000085423	4930594M22Rik	3.78783	-0.79578	1.43229	-0.555601	0.578484	0.999789
ENSMUSG00000000197	Nalcn	29.5709	-0.309549	0.611684	-0.506061	0.612814	0.999789
ENSMUSG00000032925	Itgbl1	1.27059	-0.802404	2.54191	-0.315669	0.752254	0.999789
ENSMUSG00000025551	Fgf14	50.2277	0.0979669	0.423301	0.231436	0.816976	0.999789
ENSMUSG00000064373	Selenop	3900.34	0.00457845	0.166661	0.0274717	0.978083	0.999789
ENSMUSG00000091119	Ccdc152	30.6458	0.0156596	1.34322	0.0116582	0.990698	0.999789
ENSMUSG00000055737	Ghr	426.872	0.00786144	0.214022	0.0367319	0.970699	0.999789
ENSMUSG00000022184	Fbxo4	110.897	0.00891805	0.312281	0.0285578	0.977217	0.999789
ENSMUSG00000041935	AW549877	534.194	0.152673	0.214528	0.711671	0.476669	0.999789
ENSMUSG00000087221	BC037032	15.3932	0.107692	0.793192	0.13577	0.892003	0.999789
ENSMUSG00000022186	Oxct1	2194.79	-0.0504107	0.166762	-0.302291	0.76243	0.999789
ENSMUSG00000049148	Plcxd3	23.9225	-0.432396	0.604556	-0.715228	0.474468	0.999789
ENSMUSG00000041849	Card6	8.12535	-1.18939	1.03797	-1.14588	0.251846	0.999789
ENSMUSG00000041841	Rpl37	5594.76	-0.292437	0.231446	-1.26352	0.206402	0.999789
ENSMUSG00000050697	Prkaa1	95.0622	0.134155	0.33841	0.396428	0.69179	0.999789
ENSMUSG00000087532	Gm15938	2.37411	-0.686366	1.79199	-0.383019	0.701706	0.999789
ENSMUSG00000022151	Ttc33	303.282	-0.0150195	0.224065	-0.0670318	0.946556	0.999789
ENSMUSG00000039942	Ptger4	46.8281	0.540567	0.504309	1.0719	0.283766	0.999789
ENSMUSG00000022150	Dab2	95.0938	-0.393613	0.344586	-1.14228	0.253338	0.999789
ENSMUSG00000022148	Fyb	14.8671	-0.551796	0.756965	-0.728958	0.466027	0.999789
ENSMUSG00000050310	Rictor	489.348	-0.138089	0.204612	-0.674881	0.499751	0.999789
ENSMUSG00000022146	Osmr	38.8344	0.305432	0.493239	0.619238	0.53576	0.999789
ENSMUSG00000054263	Lifr	383.749	0.275623	0.259011	1.06414	0.287266	0.999789
ENSMUSG00000115497	Gm49207	10.0089	0.96177	0.917768	1.04794	0.294664	0.999789
ENSMUSG00000039828	Wdr70	274.878	-0.110882	0.230625	-0.480788	0.630667	0.999789
ENSMUSG00000022142	Nup155	50.6556	-0.00929479	0.438376	-0.0212028	0.983084	0.999789
ENSMUSG00000039801	Cplane1	292.788	-0.00803631	0.239774	-0.0335162	0.973263	0.999789
ENSMUSG00000022141	Nipbl	947.626	-0.177237	0.193978	-0.913696	0.360877	0.999789
ENSMUSG00000115591	Gm31282	6.32528	0.884698	1.12743	0.784704	0.432627	0.999789
ENSMUSG00000005360	Slc1a3	29846.1	-0.00789021	0.163454	-0.0482717	0.9615	0.999789
ENSMUSG00000048424	Ranbp3l	680.942	-0.145824	0.206253	-0.707018	0.479555	0.999789
ENSMUSG00000022253	Nadk2	748.408	0.262233	0.247248	1.0606	0.28887	0.999789
ENSMUSG00000054115	Skp2	43.9816	0.353486	0.462638	0.764066	0.444828	0.999789
ENSMUSG00000039704	Lmbrd2	210.117	-0.0642035	0.266821	-0.240624	0.809847	0.999789
ENSMUSG00000039676	Capsl	4.62586	-0.874613	1.32616	-0.659508	0.50957	0.999789
ENSMUSG00000072663	Spef2	19.4024	0.0707139	0.651536	0.108534	0.913572	0.999789
ENSMUSG00000005268	Prlr	3.26236	-1.82268	1.68726	-1.08026	0.280027	0.999789
ENSMUSG00000044224	Dnajc21	292.015	-0.00448513	0.243391	-0.0184277	0.985298	0.999789
ENSMUSG00000022247	Brix1	268.369	0.358337	0.240414	1.4905	0.136093	0.999789
ENSMUSG00000022248	Rad1	129.126	0.0519869	0.318483	0.163233	0.870335	0.999789
ENSMUSG00000022246	Rai14	18.5379	0.0886054	0.67436	0.131392	0.895465	0.999789
ENSMUSG00000096971	4930556M19Rik	4.62766	1.08459	1.31969	0.821852	0.411161	0.999789
ENSMUSG00000022244	Amacr	177.344	0.128801	0.261376	0.492781	0.622167	0.999789
ENSMUSG00000060735	Rxfp3	0.875912	0.172969	2.95346	0.0585648	0.953299	0.999789
ENSMUSG00000047497	Adamts12	5.54827	0.700802	1.222	0.573489	0.566314	0.999789
ENSMUSG00000022241	Tars	190.526	-0.142136	0.257549	-0.551879	0.581031	0.999789
ENSMUSG00000022206	Npr3	7.56764	0.834762	1.10426	0.755944	0.449683	0.999789
ENSMUSG00000022205	Sub1	2696.31	0.0729069	0.169621	0.429822	0.667325	0.999789
ENSMUSG00000022201	Zfr	910.989	0.00553065	0.190683	0.0290044	0.976861	0.999789
ENSMUSG00000039458	Mtmr12	70.0606	-0.135387	0.370985	-0.364941	0.715156	0.999789
ENSMUSG00000022200	Golph3	416.024	0.219183	0.220133	0.995686	0.319403	0.999789
ENSMUSG00000022197	Pdzd2	57.6725	-0.694293	0.427811	-1.6229	0.104612	0.999789
ENSMUSG00000022195	6030458C11Rik	202.854	-0.0298902	0.278701	-0.107248	0.914592	0.999789
ENSMUSG00000022191	Drosha	150.908	-0.174455	0.278034	-0.627457	0.53036	0.999789
ENSMUSG00000039385	Cdh6	64.6628	-0.553029	0.383033	-1.44382	0.148791	0.999789
ENSMUSG00000025370	Cdh9	5.86334	0.00298548	1.17175	0.00254787	0.997967	0.999789
ENSMUSG00000084873	C030047K22Rik	3.97358	-2.22206	1.51407	-1.4676	0.142212	0.999789
ENSMUSG00000022321	Cdh10	1036.92	-0.170238	0.202061	-0.842512	0.399501	0.999789
ENSMUSG00000115122	Gm49685	0.537807	-2.59809	3.84745	-0.675275	0.499501	0.999789
ENSMUSG00000040452	Cdh12	36.3764	0.0350536	0.487635	0.0718848	0.942694	0.999789
ENSMUSG00000040420	Cdh18	4.56721	-0.913507	1.3691	-0.667232	0.504624	0.999789
ENSMUSG00000097452	Gm2824	5.84196	0.172961	1.14867	0.150576	0.880311	0.999789
ENSMUSG00000045763	Basp1	2294.33	0.0911064	0.196938	0.462616	0.64364	0.999789
ENSMUSG00000056089	Gm5468	1.21638	-0.625964	2.44078	-0.256461	0.797595	0.999789
ENSMUSG00000115729	Gm48957	8.23003	0.0758039	0.975143	0.0777362	0.938038	0.999789
ENSMUSG00000022272	Myo10	1277.06	-0.0382599	0.176538	-0.216724	0.828424	0.999789
ENSMUSG00000022270	Retreg1	56.0628	-0.0810441	0.413592	-0.195952	0.844648	0.999789
ENSMUSG00000052253	Zfp622	277.528	0.221927	0.24054	0.922619	0.356206	0.999789
ENSMUSG00000022269	March11	12.1747	0.344137	0.811638	0.424003	0.671563	0.999789
ENSMUSG00000043556	Fbxl7	37.6643	0.146225	0.500787	0.29199	0.770295	0.999789
ENSMUSG00000115138	Gm36899	20.0197	-0.0472806	0.641703	-0.0736798	0.941265	0.999789
ENSMUSG00000022265	Ank	538.124	0.155296	0.215104	0.721957	0.470321	0.999789
ENSMUSG00000046034	Otulin	257.141	-0.0129013	0.250105	-0.0515838	0.95886	0.999789
ENSMUSG00000056069	Otulinl	23.3699	0.730145	0.632646	1.15411	0.248454	0.999789
ENSMUSG00000022263	Trio	333.935	-0.214098	0.22404	-0.955622	0.339263	0.999789
ENSMUSG00000022262	Dnah5	4.95446	-0.627692	1.26821	-0.494943	0.62064	0.999789
ENSMUSG00000022240	Ctnnd2	1843.49	-0.0636558	0.181373	-0.350966	0.725614	0.999789
ENSMUSG00000115337	4930570B17Rik	1.50028	0.874233	2.24156	0.390011	0.696528	0.999789
ENSMUSG00000039168	Dap	57.6128	-0.269575	0.4189	-0.643529	0.519881	0.999789
ENSMUSG00000022237	Ankrd33b	50.4209	0.340915	0.425389	0.80142	0.422889	0.999789
ENSMUSG00000022236	Ropn1l	62.9448	-0.156826	0.405412	-0.386832	0.698881	0.999789
ENSMUSG00000039100	March6	728.496	0.0740879	0.202364	0.366112	0.714281	0.999789
ENSMUSG00000115383	Gm49216	2.48933	-2.07018	1.87056	-1.10672	0.268415	0.999789
ENSMUSG00000022235	Cmbl	358.539	0.167089	0.21713	0.769536	0.441575	0.999789
ENSMUSG00000022234	Cct5	1150.94	-0.123337	0.177154	-0.696211	0.486297	0.999789
ENSMUSG00000039065	Atpsckmt	146.761	0.109684	0.27962	0.39226	0.694866	0.999789
ENSMUSG00000096956	Snhg18	61.8831	0.21091	0.402544	0.523944	0.600318	0.999789
ENSMUSG00000022231	Sema5a	17.1204	0.142868	0.737839	0.19363	0.846466	0.999789
ENSMUSG00000115317	Gm32618	142.933	0.506143	0.292147	1.7325	0.0831853	0.999789
ENSMUSG00000022261	Sdc2	1129.25	-0.0682191	0.201084	-0.339256	0.734417	0.999789
ENSMUSG00000039007	Cpq	1081.91	-0.0675885	0.177612	-0.38054	0.703545	0.999789
ENSMUSG00000038984	Tspyl5	118.394	0.0833423	0.299313	0.278445	0.780671	0.999789
ENSMUSG00000022255	Mtdh	1836.67	-0.0905325	0.169053	-0.535528	0.592285	0.999789
ENSMUSG00000022257	Laptm4b	781.242	0.0804561	0.183872	0.437566	0.661701	0.999789
ENSMUSG00000022324	Matn2	8.3031	-0.0277045	0.998128	-0.0277565	0.977856	0.999789
ENSMUSG00000058600	Rpl30	5432.06	-0.0447189	0.163214	-0.273989	0.784093	0.999789
ENSMUSG00000022323	Rida	2214.36	0.319783	0.196665	1.62603	0.103943	0.999789
ENSMUSG00000022325	Pop1	86.4865	-0.213683	0.336576	-0.634874	0.525511	0.999789
ENSMUSG00000038879	Nipal2	38.9134	0.342523	0.481781	0.710951	0.477114	0.999789
ENSMUSG00000115526	4930413F20Rik	1.8268	-0.515067	2.03421	-0.253202	0.800112	0.999789
ENSMUSG00000050963	Kcns2	15.8949	-0.707905	0.735607	-0.962341	0.335878	0.999789
ENSMUSG00000022329	Stk3	120.412	-0.162183	0.297188	-0.545725	0.585255	0.999789
ENSMUSG00000115829	Gm48960	34.8204	-0.369811	0.502978	-0.735244	0.462191	0.999789
ENSMUSG00000037646	Vps13b	200.183	0.0299797	0.256	0.117108	0.906774	0.999789
ENSMUSG00000014313	Cox6c	8949.69	0.01297	0.195133	0.0664675	0.947006	0.999789
ENSMUSG00000037627	Rgs22	2.16282	-1.07862	1.88564	-0.57202	0.567308	0.999789
ENSMUSG00000048230	Fbxo43	0.481238	2.33234	4.0083	0.581877	0.56065	0.999789
ENSMUSG00000045996	Polr2k	829.376	-0.0484302	0.185984	-0.2604	0.794555	0.999789
ENSMUSG00000037617	Spag1	186.193	0.0211955	0.259463	0.0816898	0.934893	0.999789
ENSMUSG00000022280	Rnf19a	106.04	0.0983334	0.315495	0.31168	0.755284	0.999789
ENSMUSG00000048307	Ankrd46	451.512	0.282195	0.21158	1.33375	0.182286	0.999789
ENSMUSG00000022283	Pabpc1	675.96	-0.0372492	0.192151	-0.193853	0.846291	0.999789
ENSMUSG00000022285	Ywhaz	2141.87	0.0150978	0.176321	0.0856268	0.931763	0.999789
ENSMUSG00000115333	Gm34590	3.12321	-0.817736	1.58941	-0.51449	0.60691	0.999789
ENSMUSG00000062397	Zfp706	1282.31	-0.0916261	0.195215	-0.46936	0.638812	0.999789
ENSMUSG00000097259	Gm26766	2.07626	-3.01342	2.26137	-1.33257	0.182674	0.999789
ENSMUSG00000051359	Ncald	1039.6	-0.139637	0.193037	-0.72337	0.469453	0.999789
ENSMUSG00000101671	Gm28221	2.72172	0.305206	1.83331	0.166479	0.86778	0.999789
ENSMUSG00000022292	Rrm2b	257.249	0.151031	0.233191	0.647669	0.517199	0.999789
ENSMUSG00000115249	Gm49085	28.356	-0.811378	0.560731	-1.447	0.147896	0.999789
ENSMUSG00000037487	Ubr5	647.965	-0.19024	0.192965	-0.985875	0.324194	0.999789
ENSMUSG00000115771	Gm49312	19.0746	-0.455476	0.729187	-0.624636	0.53221	0.999789
ENSMUSG00000115680	Gm35167	1.95597	-1.42431	2.14468	-0.664111	0.506619	0.999789
ENSMUSG00000037465	Klf10	74.7104	0.0822505	0.413219	0.199048	0.842225	0.999789
ENSMUSG00000037458	Azin1	651.746	0.496537	0.538955	0.921295	0.356896	0.999789
ENSMUSG00000115546	Gm49077	15.5185	0.696297	0.796181	0.874547	0.38182	0.999789
ENSMUSG00000022295	Atp6v1c1	698.501	-0.0431427	0.189749	-0.227367	0.820138	0.999789
ENSMUSG00000022296	Baalc	3004.04	0.163303	0.171547	0.951938	0.341128	0.999789
ENSMUSG00000097875	Gm26704	5.55834	-1.27366	1.22303	-1.0414	0.29769	0.999789
ENSMUSG00000022297	Fzd6	49.3967	-0.259968	0.435127	-0.597453	0.550205	0.999789
ENSMUSG00000054196	Cthrc1	154.527	0.259298	0.31437	0.824817	0.409475	0.999789
ENSMUSG00000022299	Slc25a32	73.9317	-0.0207118	0.36004	-0.0575264	0.954126	0.999789
ENSMUSG00000022300	Dcaf13	220.984	0.193241	0.256604	0.753072	0.451407	0.999789
ENSMUSG00000037386	Rims2	482.975	-0.28546	0.207259	-1.37731	0.168417	0.999789
ENSMUSG00000022303	Dcstamp	1.96785	-2.87289	2.32205	-1.23722	0.216005	0.999789
ENSMUSG00000022304	Dpys	7.15247	-1.08164	1.1243	-0.962057	0.336021	0.999789
ENSMUSG00000087695	Gm16291	1.17169	0.30733	2.63404	0.116676	0.907117	0.999789
ENSMUSG00000022305	Lrp12	80.8802	0.492011	0.414402	1.18728	0.235118	0.999789
ENSMUSG00000022306	Zfpm2	170.697	-0.020922	0.2719	-0.0769474	0.938665	0.999789
ENSMUSG00000022307	Oxr1	544.944	0.150535	0.206657	0.728428	0.466352	0.999789
ENSMUSG00000042895	Abra	2.08785	-0.453565	2.03802	-0.222552	0.823884	0.999789
ENSMUSG00000022309	Angpt1	26.4628	-0.995097	0.571286	-1.74185	0.081534	0.999789
ENSMUSG00000097805	Gm17473	1.79444	-2.65958	2.38703	-1.11418	0.265204	0.999789
ENSMUSG00000051920	Rspo2	3.33451	-0.565937	1.54365	-0.366624	0.713899	0.999789
ENSMUSG00000022336	Eif3e	970.73	0.255589	0.19266	1.32663	0.18463	0.999789
ENSMUSG00000115635	Gm49271	3.38796	1.85645	1.64084	1.1314	0.257887	0.999789
ENSMUSG00000072592	Gm10373	2.57382	-2.24614	1.93391	-1.16145	0.245459	0.999789
ENSMUSG00000022337	Emc2	1420.98	0.11441	0.173091	0.660979	0.508626	0.999789
ENSMUSG00000054409	Tmem74	5.92199	0.0243053	1.14994	0.0211361	0.983137	0.999789
ENSMUSG00000038760	Trhr	1.75656	-4.2902	2.49305	-1.72086	0.085276	0.999789
ENSMUSG00000038736	Nudcd1	86.6635	-0.0173385	0.337035	-0.0514441	0.958972	0.999789
ENSMUSG00000022338	Eny2	977.137	0.0523065	0.185599	0.281826	0.778077	0.999789
ENSMUSG00000038725	Pkhd1l1	0.751183	2.96722	3.35843	0.883516	0.376958	0.999789
ENSMUSG00000022339	Ebag9	195.738	0.235199	0.252631	0.931001	0.351853	0.999789
ENSMUSG00000022340	Sybu	849.763	-0.159808	0.199811	-0.799796	0.423829	0.999789
ENSMUSG00000022342	Kcnv1	79.1976	-0.0674263	0.352998	-0.19101	0.848518	0.999789
ENSMUSG00000022311	Csmd3	21.2747	-0.399088	0.637723	-0.625801	0.531446	0.999789
ENSMUSG00000038679	Trps1	1434.91	-0.12833	0.193208	-0.664207	0.506558	0.999789
ENSMUSG00000022312	Eif3h	1583.79	0.0100508	0.180778	0.0555972	0.955663	0.999789
ENSMUSG00000022313	Utp23	185.546	0.19464	0.300072	0.648645	0.516568	0.999789
ENSMUSG00000022314	Rad21	346.256	0.185514	0.217769	0.851881	0.39428	0.999789
ENSMUSG00000068522	Aard	17.1318	0.241116	0.699692	0.344603	0.730393	0.999789
ENSMUSG00000038622	Med30	434.938	0.206439	0.228492	0.903485	0.366269	0.999789
ENSMUSG00000061731	Ext1	191.319	-0.0862518	0.259843	-0.331938	0.739936	0.999789
ENSMUSG00000058656	Samd12	51.0546	-0.264016	0.43109	-0.612439	0.540247	0.999789
ENSMUSG00000063727	Tnfrsf11b	4.68721	-0.159343	1.32939	-0.119862	0.904593	0.999789
ENSMUSG00000024479	Mal2	145.621	0.162641	0.308713	0.526835	0.598308	0.999789
ENSMUSG00000037362	Ccn3	54.9992	0.0126832	0.445285	0.0284834	0.977277	0.999789
ENSMUSG00000022425	Enpp2	125.45	-0.0493363	0.321412	-0.153499	0.878005	0.999789
ENSMUSG00000097286	Gm26684	1.74974	-1.61877	2.24383	-0.721432	0.470644	0.999789
ENSMUSG00000037343	Taf2	172.416	0.0890568	0.263514	0.337958	0.735394	0.999789
ENSMUSG00000022422	Dscc1	1.41372	-0.987067	2.30124	-0.428929	0.667975	0.999789
ENSMUSG00000053749	Gm9920	3.17297	-0.99982	1.74194	-0.573968	0.565989	0.999789
ENSMUSG00000022419	Deptor	117.416	-0.111711	0.328197	-0.340378	0.733572	0.999789
ENSMUSG00000022370	Mrpl13	676.058	0.0918325	0.190807	0.481285	0.630314	0.999789
ENSMUSG00000022369	Mtbp	18.8621	0.110826	0.663517	0.167028	0.867348	0.999789
ENSMUSG00000060429	Sntb1	20.5349	-0.501783	0.633356	-0.79226	0.428209	0.999789
ENSMUSG00000086541	Has2os	1.48424	-2.44345	2.50343	-0.97604	0.329044	0.999789
ENSMUSG00000071757	Zhx2	129.873	0.0859922	0.291636	0.294861	0.7681	0.999789
ENSMUSG00000090002	Gm16006	33.5676	-0.000695443	0.518105	-0.00134228	0.998929	0.999789
ENSMUSG00000047807	9330154K18Rik	2.23543	-0.402626	1.8235	-0.220798	0.825249	0.999789
ENSMUSG00000022365	Derl1	1138.51	0.0434736	0.188421	0.230726	0.817528	0.999789
ENSMUSG00000022364	Tbc1d31	66.4894	-0.125702	0.38745	-0.324434	0.745609	0.999789
ENSMUSG00000051225	Fam83a	5.15477	-1.2639	1.37443	-0.919579	0.357793	0.999789
ENSMUSG00000101892	9130401M01Rik	282.704	-0.105747	0.229044	-0.46169	0.644304	0.999789
ENSMUSG00000022362	Gm29394	23.3821	-0.0153856	0.5963	-0.0258017	0.979416	0.999789
ENSMUSG00000022361	Zhx1	398.813	0.29853	0.254602	1.17254	0.240982	0.999789
ENSMUSG00000022360	Atad2	60.2678	-0.68301	0.393887	-1.73402	0.0829139	0.999789
ENSMUSG00000022359	Wdyhv1	303.787	0.227201	0.22324	1.01774	0.3088	0.999789
ENSMUSG00000022358	Fbxo32	56.0997	0.00290156	0.409124	0.00709213	0.994341	0.999789
ENSMUSG00000037119	Fam91a1	219.567	0.0924414	0.243701	0.379323	0.704448	0.999789
ENSMUSG00000093677	Gm20712	27.2157	-0.243877	0.565241	-0.431456	0.666137	0.999789
ENSMUSG00000062373	Tmem65	308.026	0.236854	0.236609	1.00104	0.316809	0.999789
ENSMUSG00000037085	Trmt12	102.337	0.0504361	0.316011	0.159602	0.873194	0.999789
ENSMUSG00000037075	Rnf139	412.725	0.0171201	0.209594	0.0816824	0.934899	0.999789
ENSMUSG00000050891	Tatdn1	262.138	-0.0661398	0.233868	-0.282808	0.777324	0.999789
ENSMUSG00000022354	Ndufb9	6957.86	0.167398	0.160833	1.04082	0.297961	0.999789
ENSMUSG00000022353	Mtss1	166.292	-0.40359	0.275852	-1.46307	0.143449	0.999789
ENSMUSG00000022351	Sqle	1530.98	0.112352	0.20302	0.553401	0.579989	0.999789
ENSMUSG00000022350	Washc5	140.548	0.112773	0.317162	0.355569	0.722163	0.999789
ENSMUSG00000059586	Nsmce2	275.977	0.0835869	0.230252	0.363024	0.716587	0.999789
ENSMUSG00000115896	Gm36677	1.94708	-1.81839	2.16478	-0.839987	0.400915	0.999789
ENSMUSG00000032501	Trib1	216.083	0.126663	0.256952	0.492944	0.622052	0.999789
ENSMUSG00000072568	Lratd2	31.6715	-0.236962	0.517786	-0.457645	0.647208	0.999789
ENSMUSG00000097493	9930014A18Rik	10.4882	0.950413	0.900063	1.05594	0.290995	0.999789
ENSMUSG00000116498	Gm38563	2.47255	-0.339787	1.89739	-0.179082	0.857873	0.999789
ENSMUSG00000022346	Myc	31.2767	1.04374	0.535462	1.94923	0.0512682	0.999789
ENSMUSG00000097039	Pvt1	31.9241	0.255448	0.517498	0.493621	0.621574	0.999789
ENSMUSG00000022378	Fam49b	1009.6	0.249602	0.195285	1.27815	0.201198	0.999789
ENSMUSG00000022377	Asap1	541.224	-0.269821	0.218038	-1.2375	0.215903	0.999789
ENSMUSG00000022376	Adcy8	33.9382	-0.0853688	0.516089	-0.165415	0.868617	0.999789
ENSMUSG00000015002	Efr3a	448.074	0.0731021	0.218644	0.334344	0.73812	0.999789
ENSMUSG00000056258	Kcnq3	498.797	0.0432881	0.232712	0.186016	0.852432	0.999789
ENSMUSG00000022375	Lrrc6	10.9607	0.216197	0.851663	0.253853	0.799609	0.999789
ENSMUSG00000072501	Phf20l1	795.295	-0.0949876	0.185803	-0.511228	0.609192	0.999789
ENSMUSG00000022372	Sla	3.4916	-0.276865	1.53546	-0.180313	0.856907	0.999789
ENSMUSG00000005124	Ccn4	4.14226	-0.649081	1.37253	-0.47291	0.636278	0.999789
ENSMUSG00000005125	Ndrg1	47.9892	-0.685202	0.437687	-1.56551	0.117464	0.999789
ENSMUSG00000013846	St3gal1	11.2506	-0.790234	0.862964	-0.91572	0.359814	0.999789
ENSMUSG00000022335	Zfat	27.5175	-0.0308561	0.55297	-0.0558007	0.955501	0.999789
ENSMUSG00000096967	Gm26621	150.238	-0.143671	0.294946	-0.48711	0.62618	0.999789
ENSMUSG00000093387	Gm20732	1.7637	-0.814257	2.18706	-0.372307	0.709665	0.999789
ENSMUSG00000022332	Khdrbs3	1061.95	0.103677	0.183254	0.565757	0.571559	0.999789
ENSMUSG00000036800	Fam135b	60.4263	-0.298577	0.396126	-0.753743	0.451003	0.999789
ENSMUSG00000079022	Col22a1	1.39976	-2.21082	2.57025	-0.860159	0.389702	0.999789
ENSMUSG00000036760	Kcnk9	22.1056	-0.127373	0.628567	-0.202641	0.839416	0.999789
ENSMUSG00000047921	Trappc9	285.673	-0.106799	0.231503	-0.461329	0.644563	0.999789
ENSMUSG00000106847	Peg13	243.784	-0.201208	0.25329	-0.794378	0.426976	0.999789
ENSMUSG00000068391	Chrac1	457.906	-0.000423121	0.216045	-0.00195848	0.998437	0.999789
ENSMUSG00000036698	Ago2	422.97	0.063117	0.209022	0.301964	0.76268	0.999789
ENSMUSG00000022607	Ptk2	583.79	-0.0902092	0.202209	-0.446118	0.655512	0.999789
ENSMUSG00000115810	Gm49066	90.8884	-0.387523	0.347917	-1.11384	0.265349	0.999789
ENSMUSG00000036661	Dennd3	5.4268	-0.452945	1.20315	-0.376466	0.70657	0.999789
ENSMUSG00000079020	Slc45a4	80.4552	-0.261962	0.350842	-0.746667	0.455264	0.999789
ENSMUSG00000059895	Ptp4a3	266.532	0.019984	0.248544	0.0804043	0.935916	0.999789
ENSMUSG00000072487	Mroh5	1.35952	-0.82079	2.36355	-0.34727	0.728388	0.999789
ENSMUSG00000086361	Gm6569	5.74514	1.01352	1.19867	0.845543	0.397808	0.999789
ENSMUSG00000034730	Adgrb1	837.145	0.0661713	0.186472	0.354859	0.722695	0.999789
ENSMUSG00000046380	Jrk	27.3517	-0.38259	0.555189	-0.689118	0.490749	0.999789
ENSMUSG00000044276	4933427E11Rik	1.89496	0.00946518	1.97183	0.00480021	0.99617	0.999789
ENSMUSG00000056665	Them6	186.435	-0.0658173	0.260621	-0.252541	0.800623	0.999789
ENSMUSG00000022594	Lynx1	298.509	-0.131879	0.230317	-0.572598	0.566917	0.999789
ENSMUSG00000034634	Ly6d	0.960394	-0.272961	2.85794	-0.0955096	0.92391	0.999789
ENSMUSG00000044678	Ly6k	1.15773	-0.751269	2.62322	-0.286391	0.774578	0.999789
ENSMUSG00000022587	Ly6e	160.736	-0.201379	0.304033	-0.662358	0.507742	0.999789
ENSMUSG00000075602	Ly6a	28.8316	-0.772611	0.554409	-1.39358	0.163446	0.999789
ENSMUSG00000079018	Ly6c1	48.2145	-0.610529	0.46133	-1.32341	0.185699	0.999789
ENSMUSG00000022577	Ly6h	476.536	0.513909	0.289503	1.77514	0.0758746	0.999789
ENSMUSG00000047003	Zfp41	60.6255	-0.161824	0.395462	-0.409203	0.682391	0.999789
ENSMUSG00000115969	Gm46519	3.17444	-0.0528847	1.61438	-0.0327585	0.973867	0.999789
ENSMUSG00000000934	Top1mt	47.2967	0.30161	0.434931	0.693467	0.488017	0.999789
ENSMUSG00000022580	Rhpn1	51.3939	-0.0566979	0.445279	-0.127331	0.898678	0.999789
ENSMUSG00000047591	Mafa	2.03572	1.14734	2.03676	0.563315	0.573221	0.999789
ENSMUSG00000075600	Zc3h3	91.2586	-0.0339743	0.329626	-0.103069	0.917908	0.999789
ENSMUSG00000022575	Gsdmd	4.05467	2.36824	1.58019	1.49871	0.13395	0.999789
ENSMUSG00000022574	Naprt	363.215	-0.0947418	0.220073	-0.430502	0.666831	0.999789
ENSMUSG00000055762	Eef1d	1741.41	0.0232324	0.167676	0.138556	0.889801	0.999789
ENSMUSG00000103906	Tigd5	30.2441	-0.435234	0.531544	-0.81881	0.412895	0.999789
ENSMUSG00000022571	Pycrl	311.638	-0.0288588	0.229661	-0.125659	0.900002	0.999789
ENSMUSG00000022570	Tsta3	288.195	0.0704142	0.232962	0.302256	0.762457	0.999789
ENSMUSG00000050846	Zfp623	39.4386	0.0309788	0.471851	0.0656538	0.947653	0.999789
ENSMUSG00000034429	Zfp707	92.8763	0.30781	0.3283	0.937587	0.348457	0.999789
ENSMUSG00000098176	Ccdc166	12.0554	-0.584372	0.820616	-0.712114	0.476394	0.999789
ENSMUSG00000046761	Fam83h	5.84878	-0.204667	1.19051	-0.171916	0.863504	0.999789
ENSMUSG00000102018	Iqank1	19.6201	0.106191	0.656532	0.161745	0.871506	0.999789
ENSMUSG00000022568	Scrib	144.984	0.137529	0.278206	0.494342	0.621065	0.999789
ENSMUSG00000002524	Puf60	968.594	-0.144163	0.209705	-0.687455	0.491796	0.999789
ENSMUSG00000075590	Nrbp2	465.966	0.103099	0.208993	0.493313	0.621791	0.999789
ENSMUSG00000116288	Gm41349	1.77974	1.65984	2.20925	0.751315	0.452463	0.999789
ENSMUSG00000022565	Plec	230.791	0.104184	0.242479	0.429664	0.66744	0.999789
ENSMUSG00000063268	Parp10	5.07682	-0.468847	1.23132	-0.380767	0.703376	0.999789
ENSMUSG00000022564	Grina	5299.27	0.0199473	0.170034	0.117314	0.906611	0.999789
ENSMUSG00000071724	Smpd5	10.4862	-0.116054	0.889661	-0.130448	0.896212	0.999789
ENSMUSG00000022562	Oplah	636.496	0.0308819	0.189553	0.162919	0.870582	0.999789
ENSMUSG00000034259	Exosc4	658.031	0.00112874	0.204501	0.0055195	0.995596	0.999789
ENSMUSG00000022561	Gpaa1	512.429	0.100906	0.199006	0.507051	0.612119	0.999789
ENSMUSG00000022551	Cyc1	3495.27	-0.000820092	0.166818	-0.00491609	0.996078	0.999789
ENSMUSG00000022552	Sharpin	257.684	-0.10914	0.237446	-0.459642	0.645773	0.999789
ENSMUSG00000022553	Maf1	375.15	0.074274	0.229261	0.323972	0.745959	0.999789
ENSMUSG00000109179	Gm35339	13.0178	0.280792	0.795323	0.353053	0.724048	0.999789
ENSMUSG00000022554	Hgh1	53.5205	0.168354	0.425537	0.395627	0.69238	0.999789
ENSMUSG00000022558	Mroh1	192.292	-0.0605139	0.269228	-0.224768	0.822159	0.999789
ENSMUSG00000022557	Bop1	217.173	0.0083056	0.257281	0.0322822	0.974247	0.999789
ENSMUSG00000034161	Scx	6.89917	-0.538027	1.06692	-0.504279	0.614065	0.999789
ENSMUSG00000022556	Hsf1	226.576	-0.052855	0.266145	-0.198595	0.84258	0.999789
ENSMUSG00000022555	Dgat1	304.77	-0.0403955	0.225673	-0.179	0.857937	0.999789
ENSMUSG00000048385	Scrt1	60.8955	0.0249495	0.430784	0.0579164	0.953815	0.999789
ENSMUSG00000022559	Fbxl6	296.456	0.142364	0.226281	0.629146	0.529253	0.999789
ENSMUSG00000022560	Slc52a2	139.215	-0.0663673	0.297404	-0.223155	0.823415	0.999789
ENSMUSG00000022550	Adck5	148.914	0.0734377	0.276848	0.265264	0.790806	0.999789
ENSMUSG00000034022	Cpsf1	138.014	0.243341	0.306956	0.792754	0.427921	0.999789
ENSMUSG00000115987	Vps28	1209.24	0.112108	0.185023	0.605917	0.54457	0.999789
ENSMUSG00000059323	Tonsl	10.5776	0.714008	0.873777	0.817151	0.413842	0.999789
ENSMUSG00000053929	Cyhr1	1743.22	0.0832481	0.17291	0.481452	0.630195	0.999789
ENSMUSG00000004187	Kifc2	264.36	-0.130245	0.238936	-0.545104	0.585682	0.999789
ENSMUSG00000033819	Ppp1r16a	130.606	-0.246543	0.29475	-0.836448	0.402903	0.999789
ENSMUSG00000022546	Gpt	543.965	-0.0222702	0.205617	-0.108309	0.913751	0.999789
ENSMUSG00000019080	Mfsd3	53.6893	-0.0290125	0.409614	-0.0708288	0.943534	0.999789
ENSMUSG00000033762	Recql4	9.00097	-0.380255	0.954348	-0.398445	0.690302	0.999789
ENSMUSG00000033728	Lrrc14	154.5	-0.287184	0.272791	-1.05276	0.292449	0.999789
ENSMUSG00000033707	Lrrc24	79.5338	0.336775	0.360007	0.935468	0.349547	0.999789
ENSMUSG00000116138	C030006K11Rik	245.046	0.377662	0.248617	1.51906	0.128748	0.999789
ENSMUSG00000033697	Arhgap39	130.382	0.0476054	0.290546	0.163848	0.869851	0.999789
ENSMUSG00000022526	Zfp251	135.538	0.0982764	0.30617	0.320987	0.74822	0.999789
ENSMUSG00000033669	Zfp7	16.0412	0.527832	0.723559	0.729495	0.465699	0.999789
ENSMUSG00000055041	Commd5	23.22	1.37334	0.664991	2.0652	0.0389045	0.999789
ENSMUSG00000003970	Rpl8	5573.68	0.06239	0.158694	0.393148	0.69421	0.999789
ENSMUSG00000054967	Zfp647	45.3071	0.280358	0.450497	0.622331	0.533724	0.999789
ENSMUSG00000063236	1110038F14Rik	442.418	-0.0946484	0.223108	-0.424227	0.6714	0.999789
ENSMUSG00000033565	Rbfox2	246.281	-0.104114	0.24258	-0.429193	0.667783	0.999789
ENSMUSG00000010601	Apol7a	1.28454	0.132853	2.4858	0.053445	0.957377	0.999789
ENSMUSG00000022443	Myh9	99.742	-0.262652	0.323391	-0.812182	0.416687	0.999789
ENSMUSG00000005354	Txn2	1514.88	-0.0651159	0.188134	-0.346115	0.729256	0.999789
ENSMUSG00000016552	Foxred2	117.046	0.170994	0.332823	0.513769	0.607413	0.999789
ENSMUSG00000016554	Eif3d	779.685	0.0853834	0.183879	0.464346	0.6424	0.999789
ENSMUSG00000097057	Gm17638	2.36252	-3.18227	2.17857	-1.46072	0.144094	0.999789
ENSMUSG00000019146	Cacng2	129.744	-0.0478943	0.311851	-0.153581	0.87794	0.999789
ENSMUSG00000092375	A730060N03Rik	2.22355	0.409678	1.88871	0.216909	0.828279	0.999789
ENSMUSG00000016637	Ift27	1495.52	0.161216	0.172363	0.935325	0.349621	0.999789
ENSMUSG00000116697	Gm49694	19.125	0.0807388	0.691543	0.116752	0.907057	0.999789
ENSMUSG00000005716	Pvalb	96.9748	0.939339	0.401449	2.33987	0.0192905	0.999789
ENSMUSG00000071715	Ncf4	1.62501	-0.44472	2.1278	-0.209004	0.834445	0.999789
ENSMUSG00000062154	Tex33	1.81048	0.248041	2.16689	0.114469	0.908866	0.999789
ENSMUSG00000044986	Tst	5374.71	-0.131063	0.168252	-0.778964	0.436001	0.999789
ENSMUSG00000071711	Mpst	806.625	0.0231842	0.194555	0.119165	0.905145	0.999789
ENSMUSG00000033287	Kctd17	625.728	0.0136916	0.195424	0.0700609	0.944145	0.999789
ENSMUSG00000022440	C1qtnf6	60.8379	-0.0291792	0.399635	-0.0730146	0.941795	0.999789
ENSMUSG00000044933	Sstr3	14.0417	0.123577	0.760547	0.162485	0.870924	0.999789
ENSMUSG00000033220	Rac2	3.15812	0.382867	1.65135	0.231851	0.816654	0.999789
ENSMUSG00000116097	Gm36738	4.66819	-0.518315	1.28425	-0.403593	0.686512	0.999789
ENSMUSG00000018008	Cyth4	14.9039	-1.16918	0.772426	-1.51364	0.130116	0.999789
ENSMUSG00000043460	Elfn2	52.312	-0.422127	0.457744	-0.922191	0.356429	0.999789
ENSMUSG00000018169	Mfng	3.63282	-0.236361	1.49469	-0.158134	0.874351	0.999789
ENSMUSG00000033170	Card10	2.61615	-1.36441	1.76235	-0.774199	0.438813	0.999789
ENSMUSG00000049521	Cdc42ep1	139.469	-0.268341	0.344198	-0.779615	0.435618	0.999789
ENSMUSG00000043501	Lgals2	3.05061	-1.32925	1.71641	-0.774437	0.438672	0.999789
ENSMUSG00000033128	Gga1	241.9	0.0173822	0.243272	0.0714518	0.943038	0.999789
ENSMUSG00000022436	Sh3bp1	75.6306	-0.152707	0.381307	-0.400483	0.688801	0.999789
ENSMUSG00000084864	1700027A07Rik	1.01905	-0.135566	2.6459	-0.0512363	0.959137	0.999789
ENSMUSG00000116165	Pdxp	547.501	0.156345	0.20262	0.77162	0.44034	0.999789
ENSMUSG00000068220	Lgals1	579.133	0.079951	0.194752	0.410528	0.681419	0.999789
ENSMUSG00000033099	Nol12	326.891	-0.107058	0.224636	-0.476585	0.633658	0.999789
ENSMUSG00000033088	Triobp	166.801	-0.0780393	0.27293	-0.285931	0.774931	0.999789
ENSMUSG00000115867	Gm17753	29.9212	-0.80947	0.543489	-1.48939	0.136383	0.999789
ENSMUSG00000116262	Gm49544	3.99851	-0.621439	1.51623	-0.409858	0.68191	0.999789
ENSMUSG00000096210	H1f0	457.277	-0.268214	0.204438	-1.31196	0.189534	0.999789
ENSMUSG00000006378	Gcat	428.594	0.0366854	0.21527	0.170416	0.864683	0.999789
ENSMUSG00000033055	Ankrd54	191.35	0.407323	0.255268	1.59567	0.110563	0.999789
ENSMUSG00000033047	Eif3l	507.364	-0.123567	0.201894	-0.61204	0.540511	0.999789
ENSMUSG00000033039	Micall1	124.474	-0.0211429	0.296355	-0.0713432	0.943125	0.999789
ENSMUSG00000033029	1700088E04Rik	63.5169	-0.278788	0.384201	-0.72563	0.468066	0.999789
ENSMUSG00000033020	Polr2f	1120.08	0.130195	0.180954	0.719492	0.471838	0.999789
ENSMUSG00000033006	Sox10	17.5088	-1.06123	0.692179	-1.53318	0.125233	0.999789
ENSMUSG00000075555	Gm10863	2.22147	-1.00325	1.87024	-0.53643	0.591662	0.999789
ENSMUSG00000068206	Pick1	390.022	-0.0697323	0.212159	-0.32868	0.742398	0.999789
ENSMUSG00000018126	Baiap2l2	5.53177	0.335374	1.20011	0.279453	0.779897	0.999789
ENSMUSG00000042632	Pla2g6	167.272	0.0192889	0.266651	0.0723378	0.942333	0.999789
ENSMUSG00000042622	Maff	5.46659	-0.329129	1.2704	-0.259076	0.795577	0.999789
ENSMUSG00000009035	Tmem184b	179.824	0.000979334	0.271813	0.00360296	0.997125	0.999789
ENSMUSG00000022433	Csnk1e	587.738	0.0165688	0.198606	0.0834255	0.933513	0.999789
ENSMUSG00000085802	Gm16059	2.44435	0.944644	1.86759	0.505808	0.612991	0.999789
ENSMUSG00000044216	Kcnj4	75.8216	0.23483	0.384478	0.610776	0.541348	0.999789
ENSMUSG00000010830	Kdelr3	2.56908	0.139507	1.83325	0.0760983	0.939341	0.999789
ENSMUSG00000055065	Ddx17	1676.72	-0.113426	0.174241	-0.650969	0.515067	0.999789
ENSMUSG00000022429	Dmc1	5.23836	-0.195076	1.23899	-0.157447	0.874892	0.999789
ENSMUSG00000042564	Fam227a	87.3246	-0.206464	0.341708	-0.60421	0.545704	0.999789
ENSMUSG00000022428	Cby1	626.701	0.172308	0.209632	0.821956	0.411102	0.999789
ENSMUSG00000022427	Tomm22	1544.33	0.0702403	0.177009	0.396818	0.691501	0.999789
ENSMUSG00000022426	Josd1	153.686	-0.0582687	0.273276	-0.213223	0.831153	0.999789
ENSMUSG00000042535	Gtpbp1	76.0223	-0.0882376	0.376857	-0.234141	0.814876	0.999789
ENSMUSG00000042524	Sun2	182.164	0.100796	0.264379	0.381258	0.703012	0.999789
ENSMUSG00000087543	Gm16576	4.21993	-0.210097	1.42464	-0.147474	0.882758	0.999789
ENSMUSG00000022420	Dnal4	273.503	0.143221	0.231537	0.618566	0.536202	0.999789
ENSMUSG00000022421	Nptxr	335.119	-0.365084	0.262859	-1.38889	0.164865	0.999789
ENSMUSG00000089715	Cbx6	630.985	-0.12721	0.198666	-0.640322	0.521963	0.999789
ENSMUSG00000115971	Gm10856	1.53845	-2.54122	2.4978	-1.01738	0.308971	0.999789
ENSMUSG00000115902	AC113595.1	1.30086	-0.950765	2.52963	-0.375852	0.707027	0.999789
ENSMUSG00000009585	Apobec3	118.253	0.169482	0.321794	0.526677	0.598418	0.999789
ENSMUSG00000053411	Cbx7	184.224	0.046587	0.266306	0.174938	0.861128	0.999789
ENSMUSG00000000489	Pdgfb	25.0193	-0.345109	0.589063	-0.585861	0.557969	0.999789
ENSMUSG00000060036	Rpl3	6250.31	0.149793	0.158488	0.945138	0.344589	0.999789
ENSMUSG00000022415	Syngr1	670.601	-0.066735	0.196507	-0.339607	0.734153	0.999789
ENSMUSG00000022414	Tab1	172.701	0.0546462	0.271345	0.20139	0.840394	0.999789
ENSMUSG00000042428	Mgat3	90.3382	0.124273	0.336516	0.369292	0.71191	0.999789
ENSMUSG00000022412	Mief1	115.702	0.00817471	0.321629	0.0254166	0.979723	0.999789
ENSMUSG00000042406	Atf4	804.921	0.0513085	0.182708	0.280823	0.778846	0.999789
ENSMUSG00000051518	Rps19bp1	504.784	-0.15709	0.21196	-0.741132	0.458614	0.999789
ENSMUSG00000022416	Cacna1i	26.499	-0.457467	0.576389	-0.793678	0.427383	0.999789
ENSMUSG00000022408	Fam83f	3.57654	-1.04175	1.47998	-0.703894	0.481499	0.999789
ENSMUSG00000047888	Tnrc6b	1502.2	-0.0882652	0.169981	-0.519265	0.603576	0.999789
ENSMUSG00000022407	Adsl	189.533	0.00756883	0.27059	0.0279716	0.977685	0.999789
ENSMUSG00000042303	Sgsm3	133.569	-0.101543	0.288867	-0.351522	0.725197	0.999789
ENSMUSG00000042292	Mrtfa	74.0526	0.200273	0.36223	0.552888	0.58034	0.999789
ENSMUSG00000050164	Mchr1	10.4487	0.32036	0.885092	0.361951	0.717389	0.999789
ENSMUSG00000115970	8430426J06Rik	0.537807	-2.59809	3.84745	-0.675275	0.499501	0.999789
ENSMUSG00000022404	Slc25a17	610.799	0.108355	0.197376	0.548976	0.583022	0.999789
ENSMUSG00000022403	St13	1420.22	-0.24667	0.1721	-1.43329	0.151774	0.999789
ENSMUSG00000022401	Xpnpep3	67.4194	-0.0306307	0.3761	-0.0814431	0.93509	0.999789
ENSMUSG00000091492	Gm17025	6.04672	-0.29734	1.15352	-0.257767	0.796587	0.999789
ENSMUSG00000022400	Rbx1	2501.31	0.00568163	0.164361	0.034568	0.972424	0.999789
ENSMUSG00000055024	Ep300	347.298	0.00757584	0.220969	0.0342846	0.97265	0.999789
ENSMUSG00000022394	L3mbtl2	102.364	0.33579	0.317289	1.05831	0.289914	0.999789
ENSMUSG00000063765	Chadl	327.857	0.362928	0.221063	1.64174	0.100643	0.999789
ENSMUSG00000022391	Rangap1	367.397	-0.0706662	0.212728	-0.33219	0.739746	0.999789
ENSMUSG00000022390	Zc3h7b	227.417	0.102659	0.244434	0.419987	0.674495	0.999789
ENSMUSG00000097613	Gm17597	66.1751	0.375307	0.390089	0.962108	0.335995	0.999789
ENSMUSG00000022389	Tef	1230.76	0.0513699	0.185774	0.276519	0.78215	0.999789
ENSMUSG00000048546	Tob2	459.637	0.119007	0.212266	0.560651	0.575036	0.999789
ENSMUSG00000061360	Phf5a	633.65	0.0719294	0.197244	0.364673	0.715356	0.999789
ENSMUSG00000022477	Aco2	2341.28	0.286934	0.199255	1.44003	0.149858	0.999789
ENSMUSG00000022476	Polr3h	1791.51	0.0946053	0.168209	0.562426	0.573826	0.999789
ENSMUSG00000042109	Csdc2	926.272	-0.238627	0.199382	-1.19683	0.231373	0.999789
ENSMUSG00000022474	Pmm1	7545.97	0.137868	0.17277	0.797987	0.424878	0.999789
ENSMUSG00000022471	Xrcc6	179.556	-0.372334	0.289486	-1.28619	0.198376	0.999789
ENSMUSG00000022472	Desi1	412.427	0.131313	0.208181	0.630764	0.528195	0.999789
ENSMUSG00000063480	Snu13	1398.18	0.171449	0.175241	0.978366	0.327893	0.999789
ENSMUSG00000068117	Mei1	3.64632	0.732017	1.50774	0.485506	0.627318	0.999789
ENSMUSG00000068114	Ccdc134	114.56	-0.0045496	0.304576	-0.0149375	0.988082	0.999789
ENSMUSG00000022463	Srebf2	1200.79	-0.0918911	0.199408	-0.46082	0.644928	0.999789
ENSMUSG00000096883	Shisa8	35.6293	-0.173438	0.509735	-0.340251	0.733667	0.999789
ENSMUSG00000068101	Cenpm	6.99288	0.319796	1.09754	0.291374	0.770766	0.999789
ENSMUSG00000068099	1500009C09Rik	617.423	0.0312673	0.214911	0.145489	0.884325	0.999789
ENSMUSG00000022456	Sept3	310.312	-0.256726	0.241504	-1.06303	0.287768	0.999789
ENSMUSG00000022453	Naga	295.878	0.250316	0.225946	1.10786	0.267922	0.999789
ENSMUSG00000049687	Pheta2	4.2765	-0.890847	1.49416	-0.596218	0.551029	0.999789
ENSMUSG00000022452	Smdt1	4083.3	0.0893829	0.161003	0.555164	0.578783	0.999789
ENSMUSG00000022450	Ndufa6	2125.94	-0.264211	0.174442	-1.51461	0.129872	0.999789
ENSMUSG00000061740	Cyp2d22	1207.29	-0.0627553	0.184042	-0.340984	0.733116	0.999789
ENSMUSG00000068086	Cyp2d9	0.7491	-1.18969	3.21995	-0.369476	0.711773	0.999789
ENSMUSG00000041852	Tcf20	143.776	-0.149783	0.278917	-0.537015	0.591257	0.999789
ENSMUSG00000100199	Gm20324	3.40475	0.595701	1.52303	0.391129	0.695702	0.999789
ENSMUSG00000100552	Gm29019	1.00509	-1.55562	2.87889	-0.540354	0.588953	0.999789
ENSMUSG00000058099	Nfam1	0.735144	-3.06895	3.38309	-0.907146	0.36433	0.999789
ENSMUSG00000058586	Serhl	542.104	-0.165608	0.19851	-0.834255	0.404137	0.999789
ENSMUSG00000018040	Rrp7a	262.955	0.173217	0.233813	0.740836	0.458793	0.999789
ENSMUSG00000041815	Poldip3	317.984	-0.00175143	0.225006	-0.00778393	0.993789	0.999789
ENSMUSG00000018042	Cyb5r3	151.607	-0.184535	0.303086	-0.608855	0.542621	0.999789
ENSMUSG00000116508	Gm49463	22.2104	-0.0325291	0.610426	-0.0532892	0.957501	0.999789
ENSMUSG00000116338	7530414M10Rik	0.537807	-2.59809	3.84745	-0.675275	0.499501	0.999789
ENSMUSG00000047878	A4galt	1.20243	-1.9202	2.70128	-0.710847	0.477179	0.999789
ENSMUSG00000054277	Arfgap3	89.754	0.0849577	0.346206	0.245396	0.80615	0.999789
ENSMUSG00000075511	1700001L05Rik	1.02113	3.40688	3.0046	1.13389	0.256843	0.999789
ENSMUSG00000016664	Pacsin2	103.357	0.0627703	0.326828	0.192059	0.847696	0.999789
ENSMUSG00000022442	Ttll1	92.9956	0.0186504	0.329065	0.056677	0.954803	0.999789
ENSMUSG00000048755	Mcat	153.354	0.412466	0.294131	1.40232	0.16082	0.999789
ENSMUSG00000041736	Tspo	352.748	-0.0714223	0.223178	-0.320024	0.74895	0.999789
ENSMUSG00000016757	Ttll12	63.7701	-0.0309199	0.38273	-0.080788	0.935611	0.999789
ENSMUSG00000016763	Scube1	27.5171	0.0490275	0.562667	0.0871341	0.930565	0.999789
ENSMUSG00000041708	Mpped1	313.599	-0.132879	0.268465	-0.494959	0.620629	0.999789
ENSMUSG00000022441	Efcab6	4.48689	0.571469	1.31957	0.433073	0.664962	0.999789
ENSMUSG00000018865	Sult4a1	608.433	0.185295	0.206618	0.896797	0.369827	0.999789
ENSMUSG00000041653	Pnpla3	5.83037	-0.496521	1.1599	-0.428073	0.668598	0.999789
ENSMUSG00000022437	Samm50	676.138	0.0226219	0.191163	0.118338	0.9058	0.999789
ENSMUSG00000022438	Parvb	71.7834	-0.253125	0.392479	-0.644939	0.518967	0.999789
ENSMUSG00000062760	Shisal1	130.938	0.00456908	0.291996	0.0156477	0.987515	0.999789
ENSMUSG00000055745	Rtl6	104.54	-0.178172	0.339978	-0.524069	0.60023	0.999789
ENSMUSG00000036106	Prr5	606.281	-0.0851117	0.256893	-0.331312	0.740409	0.999789
ENSMUSG00000078954	Arhgap8	1.76578	0.865802	2.15858	0.401098	0.688348	0.999789
ENSMUSG00000016624	Phf21b	151.304	0.318265	0.310147	1.02618	0.304809	0.999789
ENSMUSG00000100967	Gm29666	35.1069	0.00185901	0.498233	0.00373121	0.997023	0.999789
ENSMUSG00000016619	Nup50	233.866	0.0598814	0.243488	0.245931	0.805736	0.999789
ENSMUSG00000036046	5031439G07Rik	492.38	0.0485781	0.243969	0.199116	0.842172	0.999789
ENSMUSG00000022434	Fam118a	33.1749	-0.162286	0.515986	-0.314516	0.753129	0.999789
ENSMUSG00000022431	Ribc2	2.44227	-0.273908	1.78956	-0.153059	0.878352	0.999789
ENSMUSG00000006369	Fbln1	337.505	0.200856	0.217094	0.925201	0.354861	0.999789
ENSMUSG00000016541	Atxn10	1853.86	-0.0222745	0.183647	-0.12129	0.903462	0.999789
ENSMUSG00000096607	7530416G11Rik	0.537807	-2.59809	3.84745	-0.675275	0.499501	0.999789
ENSMUSG00000022382	Wnt7b	682.33	-0.0592587	0.198209	-0.298971	0.764962	0.999789
ENSMUSG00000097209	AU022754	9.8856	-0.612361	0.945718	-0.647509	0.517303	0.999789
ENSMUSG00000116004	Gm49539	17.7501	-0.66847	0.680993	-0.981611	0.326291	0.999789
ENSMUSG00000116305	Lncppara	46.7408	-0.941625	0.466019	-2.02057	0.0433241	0.999789
ENSMUSG00000022383	Ppara	99.5653	0.227225	0.3281	0.692548	0.488593	0.999789
ENSMUSG00000064284	Cdpf1	247.346	0.0906914	0.234806	0.386239	0.69932	0.999789
ENSMUSG00000052496	Pkdrej	15.5684	-0.576927	0.743076	-0.776404	0.437511	0.999789
ENSMUSG00000035944	Ttc38	109.282	-0.0669781	0.318148	-0.210525	0.833258	0.999789
ENSMUSG00000022385	Gtse1	1.55449	0.580873	2.27932	0.254846	0.798842	0.999789
ENSMUSG00000022386	Trmu	187.781	-0.0816564	0.261816	-0.311884	0.755128	0.999789
ENSMUSG00000016028	Celsr1	143.641	0.002529	0.280957	0.00900139	0.992818	0.999789
ENSMUSG00000035900	Gramd4	245.79	0.0329513	0.242048	0.136136	0.891714	0.999789
ENSMUSG00000035891	Cerk	200.304	-0.0735314	0.251052	-0.292893	0.769604	0.999789
ENSMUSG00000051864	Tbc1d22a	68.11	-0.169152	0.391514	-0.432046	0.665708	0.999789
ENSMUSG00000115918	A930001M01Rik	29.3374	-0.0589973	0.540966	-0.109059	0.913156	0.999789
ENSMUSG00000054863	Tafa5	597.131	-0.0888049	0.209783	-0.423319	0.672063	0.999789
ENSMUSG00000022387	Brd1	641.721	-0.0614716	0.198077	-0.310342	0.756301	0.999789
ENSMUSG00000034333	Zbed4	38.2439	0.444439	0.505334	0.879495	0.379133	0.999789
ENSMUSG00000035845	Alg12	149.937	-0.091113	0.303371	-0.300335	0.763921	0.999789
ENSMUSG00000023272	Creld2	221.679	-0.38792	0.277288	-1.39898	0.161819	0.999789
ENSMUSG00000035828	Pim3	511.984	0.405395	0.552885	0.733236	0.463414	0.999789
ENSMUSG00000093394	Gm20621	18.9886	0.46195	0.66213	0.697673	0.485382	0.999789
ENSMUSG00000022388	Ttll8	18.2869	0.018623	0.667264	0.0279096	0.977734	0.999789
ENSMUSG00000035805	Mlc1	3686.33	-0.0946547	0.164456	-0.575561	0.564912	0.999789
ENSMUSG00000058441	Panx2	30.8232	-0.0287516	0.553269	-0.0519667	0.958555	0.999789
ENSMUSG00000087331	1810021B22Rik	60.4005	0.190255	0.399637	0.476068	0.634026	0.999789
ENSMUSG00000015363	Trabd	196.701	0.128999	0.253847	0.508177	0.611329	0.999789
ENSMUSG00000035757	Selenoo	257.946	-0.00326809	0.241995	-0.0135048	0.989225	0.999789
ENSMUSG00000051786	Tubgcp6	50.0549	0.0795411	0.437235	0.181918	0.855647	0.999789
ENSMUSG00000062906	Hdac10	72.0335	0.0743619	0.374581	0.19852	0.842638	0.999789
ENSMUSG00000022610	Mapk12	36.8447	0.454403	0.513797	0.884402	0.376479	0.999789
ENSMUSG00000053137	Mapk11	47.9292	-0.126161	0.433111	-0.291289	0.77083	0.999789
ENSMUSG00000036606	Plxnb2	246.969	0.0634003	0.243982	0.259856	0.794975	0.999789
ENSMUSG00000015377	Dennd6b	189.931	0.289969	0.261775	1.1077	0.26799	0.999789
ENSMUSG00000036561	Ppp6r2	309.147	0.0868594	0.229447	0.378559	0.705015	0.999789
ENSMUSG00000036529	Sbf1	232.113	-0.0213134	0.24964	-0.0853768	0.931962	0.999789
ENSMUSG00000022614	Lmf2	260.719	0.198638	0.258529	0.768338	0.442287	0.999789
ENSMUSG00000008690	Ncaph2	181.115	-0.0460643	0.262375	-0.175567	0.860634	0.999789
ENSMUSG00000091780	Sco2	458.652	0.0385709	0.205514	0.18768	0.851127	0.999789
ENSMUSG00000078937	Cpt1b	15.7375	-0.399736	0.718896	-0.556041	0.578183	0.999789
ENSMUSG00000022617	Chkb	329.046	0.0183092	0.234117	0.0782053	0.937665	0.999789
ENSMUSG00000079242	C730034F03Rik	55.9302	-0.303791	0.414678	-0.732595	0.463805	0.999789
ENSMUSG00000022619	Mapk8ip2	254.268	0.0943646	0.243249	0.387934	0.698065	0.999789
ENSMUSG00000022620	Arsa	207.575	0.217092	0.302985	0.716512	0.473675	0.999789
ENSMUSG00000084915	C230037L18Rik	125.619	-0.135491	0.305419	-0.443625	0.657314	0.999789
ENSMUSG00000022623	Shank3	32.2283	0.0777985	0.558104	0.139398	0.889136	0.999789
ENSMUSG00000086602	Gm15609	1.34556	-2.09036	2.59607	-0.805201	0.420704	0.999789
ENSMUSG00000022621	Rabl2	114.914	0.211627	0.315603	0.670549	0.502508	0.999789
ENSMUSG00000063260	Syt10	5.87062	-0.763658	1.16146	-0.657501	0.510859	0.999789
ENSMUSG00000075470	Alg10b	129.504	0.1655	0.363256	0.455601	0.648677	0.999789
ENSMUSG00000052560	Cpne8	97.1692	0.388746	0.353475	1.09978	0.271426	0.999789
ENSMUSG00000022629	Kif21a	787.021	-0.390371	0.204074	-1.91289	0.0557624	0.999789
ENSMUSG00000055782	Abcd2	750.635	-0.00720855	0.201203	-0.0358273	0.97142	0.999789
ENSMUSG00000078932	CN725425	2.70063	-1.51844	1.73232	-0.87653	0.380742	0.999789
ENSMUSG00000036298	Slc2a13	96.7971	0.0438932	0.323801	0.135556	0.892172	0.999789
ENSMUSG00000036273	Lrrk2	138.7	0.0864819	0.304541	0.283975	0.77643	0.999789
ENSMUSG00000044021	Muc19	0.807752	-1.065	3.14277	-0.338873	0.734705	0.999789
ENSMUSG00000055022	Cntn1	482.859	-0.0341516	0.225278	-0.151597	0.879505	0.999789
ENSMUSG00000097068	Gm26760	2.85743	1.00236	1.65686	0.604978	0.545193	0.999789
ENSMUSG00000036218	Pdzrn4	24.5091	-0.371926	0.627553	-0.592661	0.553408	0.999789
ENSMUSG00000115858	4930588J15Rik	1.68575	1.53948	2.30563	0.667705	0.504322	0.999789
ENSMUSG00000109770	Gm30085	4.17731	0.754305	1.43793	0.524576	0.599878	0.999789
ENSMUSG00000036197	Gxylt1	104.8	0.212721	0.314003	0.677449	0.498121	0.999789
ENSMUSG00000022634	Yaf2	817.943	0.285388	0.198719	1.43614	0.150963	0.999789
ENSMUSG00000022635	Zcrb1	1065.83	0.196916	0.183001	1.07603	0.281912	0.999789
ENSMUSG00000036167	Pphln1	143.678	0.108164	0.285309	0.379112	0.704605	0.999789
ENSMUSG00000036158	Prickle1	108.303	0.179853	0.314791	0.571343	0.567767	0.999789
ENSMUSG00000115965	Gm30564	0.692531	2.86571	3.45499	0.829442	0.406855	0.999789
ENSMUSG00000022449	Adamts20	55.2833	1.61075	1.36548	1.17963	0.238149	0.999789
ENSMUSG00000033356	Pus7l	30.3049	1.02472	0.55243	1.85494	0.063605	0.999789
ENSMUSG00000059883	Irak4	26.4278	0.327662	0.58433	0.560748	0.574969	0.999789
ENSMUSG00000022451	Twf1	572.313	0.0965081	0.199106	0.484708	0.627883	0.999789
ENSMUSG00000063296	Tmem117	2.83189	-0.849478	1.67914	-0.505901	0.612926	0.999789
ENSMUSG00000022454	Nell2	216.157	-0.0747454	0.314511	-0.237656	0.812148	0.999789
ENSMUSG00000045608	Dbx2	2760.96	-0.38565	0.481187	-0.801457	0.422867	0.999789
ENSMUSG00000097643	A130051J06Rik	2.92796	0.388319	1.60434	0.242043	0.808747	0.999789
ENSMUSG00000064210	Ano6	94.555	-0.400765	0.32977	-1.21529	0.224256	0.999789
ENSMUSG00000097536	2610037D02Rik	189.834	-0.389426	0.305838	-1.27331	0.202908	0.999789
ENSMUSG00000033237	Arid2	386.536	0.116837	0.210656	0.554632	0.579146	0.999789
ENSMUSG00000033228	Scaf11	652.833	-0.0911246	0.201092	-0.453148	0.650442	0.999789
ENSMUSG00000023169	Slc38a1	84.3467	-0.536543	0.377389	-1.42172	0.155106	0.999789
ENSMUSG00000022462	Slc38a2	228.389	-0.100506	0.242647	-0.414207	0.678723	0.999789
ENSMUSG00000022464	Slc38a4	4.28303	-0.0836579	1.33697	-0.0625725	0.950107	0.999789
ENSMUSG00000048218	Amigo2	77.6454	0.885011	0.405912	2.1803	0.0292352	0.999789
ENSMUSG00000044250	Pced1b	34.7379	0.199637	0.580569	0.343865	0.730948	0.999789
ENSMUSG00000022466	Rpap3	287.654	0.114226	0.260553	0.438398	0.661098	0.999789
ENSMUSG00000022468	Endou	63.7243	-0.139974	0.428781	-0.326446	0.744087	0.999789
ENSMUSG00000022469	Rapgef3	1533.68	0.0542502	0.191026	0.283994	0.776415	0.999789
ENSMUSG00000087397	Rapgef3os2	63.2434	-0.411354	0.401596	-1.0243	0.305695	0.999789
ENSMUSG00000081534	Slc48a1	2193.31	0.1914	0.169544	1.12891	0.258936	0.999789
ENSMUSG00000022475	Hdac7	261.613	-0.0723101	0.245843	-0.294131	0.768658	0.999789
ENSMUSG00000052369	Tmem106c	224.433	-0.0970674	0.255759	-0.379527	0.704296	0.999789
ENSMUSG00000033075	Senp1	174.711	-0.232512	0.26762	-0.868814	0.384949	0.999789
ENSMUSG00000033065	Pfkm	1557.42	0.174194	0.178713	0.974714	0.329702	0.999789
ENSMUSG00000097150	Gm26513	3.94998	-0.409169	1.56282	-0.261814	0.793465	0.999789
ENSMUSG00000048175	Asb8	513.746	-0.0230686	0.213989	-0.107803	0.914152	0.999789
ENSMUSG00000029875	Ccdc184	60.0922	0.220039	0.405376	0.542801	0.587266	0.999789
ENSMUSG00000075427	Olfr288	7.10021	0.572742	1.05801	0.54134	0.588274	0.999789
ENSMUSG00000090129	Olfr287	122.457	0.414227	0.324404	1.27689	0.201642	0.999789
ENSMUSG00000022987	Zfp641	137.493	-0.0373019	0.329181	-0.113317	0.909779	0.999789
ENSMUSG00000022991	Lalba	0.537807	-2.59809	3.84745	-0.675275	0.499501	0.999789
ENSMUSG00000054036	Olfr279	1.80557	1.30498	2.26643	0.575785	0.564761	0.999789
ENSMUSG00000022992	Kansl2	352.041	0.341815	0.215984	1.58259	0.113514	0.999789
ENSMUSG00000011960	Ccnt1	346.912	-0.0834412	0.223171	-0.37389	0.708486	0.999789
ENSMUSG00000091050	9330020H09Rik	97.746	-0.393522	0.388532	-1.01284	0.311136	0.999789
ENSMUSG00000022994	Adcy6	81.5467	-0.0581907	0.353082	-0.164808	0.869095	0.999789
ENSMUSG00000003352	Cacnb3	150.91	0.118061	0.28095	0.420222	0.674323	0.999789
ENSMUSG00000003360	Ddx23	193.315	-0.363808	0.261937	-1.38891	0.164859	0.999789
ENSMUSG00000054855	Rnd1	71.5086	0.324599	0.366071	0.88671	0.375235	0.999789
ENSMUSG00000003354	Ccdc65	10.6741	0.807851	0.898208	0.899404	0.368438	0.999789
ENSMUSG00000003355	Fkbp11	48.2604	0.55547	0.49441	1.1235	0.261225	0.999789
ENSMUSG00000051853	Arf3	714.747	0.140122	0.196404	0.713438	0.475575	0.999789
ENSMUSG00000022996	Wnt10b	1.11512	3.55956	2.90103	1.227	0.219823	0.999789
ENSMUSG00000059213	Ddn	173.208	0.215354	0.266126	0.809218	0.41839	0.999789
ENSMUSG00000097414	B130046B21Rik	9.88133	-0.289292	0.901529	-0.320891	0.748293	0.999789
ENSMUSG00000067713	Prkag1	437.609	0.449743	0.225786	1.9919	0.0463818	0.999789
ENSMUSG00000048154	Kmt2d	237.377	0.103869	0.290771	0.357219	0.720928	0.999789
ENSMUSG00000116506	5730414N17Rik	38.7779	-0.14884	0.492997	-0.301908	0.762723	0.999789
ENSMUSG00000023755	Rhebl1	46.5382	0.113016	0.441016	0.256262	0.797748	0.999789
ENSMUSG00000022999	Lmbr1l	71.7597	-0.32334	0.369062	-0.876111	0.38097	0.999789
ENSMUSG00000023004	Tuba1b	1172.29	-0.0630028	0.187416	-0.336165	0.736747	0.999789
ENSMUSG00000116223	Gm41396	1.48633	0.00119966	2.2241	0.000539391	0.99957	0.999789
ENSMUSG00000072235	Tuba1a	3775.3	0.050107	0.164517	0.30457	0.760694	0.999789
ENSMUSG00000097587	4930578M01Rik	63.8723	-0.702481	0.406012	-1.73019	0.0835954	0.999789
ENSMUSG00000043091	Tuba1c	0.889868	1.51116	2.9708	0.50867	0.610984	0.999789
ENSMUSG00000023484	Prph	4.55505	0.76287	1.31331	0.580878	0.561323	0.999789
ENSMUSG00000032783	Troap	0.821708	0.699846	3.10756	0.225208	0.821818	0.999789
ENSMUSG00000051934	Spats2	114.634	-0.0297604	0.302606	-0.0983468	0.921657	0.999789
ENSMUSG00000037579	Kcnh3	73.3905	-0.210426	0.377926	-0.556792	0.57767	0.999789
ENSMUSG00000037570	Mcrs1	449.935	0.0584763	0.213902	0.273379	0.784562	0.999789
ENSMUSG00000100599	1700120C14Rik	62.3578	-0.44751	0.389396	-1.14924	0.250455	0.999789
ENSMUSG00000078907	Fam186b	0.678575	0.978878	3.30448	0.296227	0.767057	0.999789
ENSMUSG00000023007	Prpf40b	255.788	-0.16169	0.237579	-0.680574	0.496141	0.999789
ENSMUSG00000023008	Fmnl3	23.733	-0.204536	0.604736	-0.338223	0.735195	0.999789
ENSMUSG00000023010	Tmbim6	1677.96	-0.0745329	0.168464	-0.442426	0.658181	0.999789
ENSMUSG00000023009	Nckap5l	76.2664	0.301203	0.385062	0.78222	0.434085	0.999789
ENSMUSG00000089968	Nckap5los	1.42976	2.31714	2.50895	0.923548	0.355722	0.999789
ENSMUSG00000116249	Gm49484	0.735144	-3.06895	3.38309	-0.907146	0.36433	0.999789
ENSMUSG00000037525	Bcdin3d	153.381	-0.0647042	0.272785	-0.237198	0.812503	0.999789
ENSMUSG00000023011	Faim2	384.623	0.088657	0.258163	0.343415	0.731286	0.999789
ENSMUSG00000023013	Aqp2	15.2557	0.233711	0.743423	0.314371	0.753239	0.999789
ENSMUSG00000044217	Aqp5	4.87475	0.696856	1.39078	0.501054	0.616333	0.999789
ENSMUSG00000043144	Aqp6	0.94852	1.60599	2.91341	0.551243	0.581467	0.999789
ENSMUSG00000023015	Racgap1	22.0707	-0.237423	0.619034	-0.383538	0.701321	0.999789
ENSMUSG00000023017	Asic1	51.3124	-0.0752673	0.451603	-0.166667	0.867632	0.999789
ENSMUSG00000023018	Smarcd1	583.674	-0.157932	0.199219	-0.792758	0.427919	0.999789
ENSMUSG00000116250	Gm34939	6.37385	-0.601663	1.3447	-0.447433	0.654562	0.999789
ENSMUSG00000089671	Gm16537	3.29189	0.69246	1.55127	0.446382	0.655322	0.999789
ENSMUSG00000023019	Gpd1	275.871	-0.201254	0.257159	-0.782605	0.433859	0.999789
ENSMUSG00000023020	Cox14	1821.84	0.0750112	0.170534	0.439861	0.660038	0.999789
ENSMUSG00000023021	Cers5	314.881	-0.0677502	0.233435	-0.290231	0.771639	0.999789
ENSMUSG00000090406	Gm17058	1.8268	-0.515067	2.03421	-0.253202	0.800112	0.999789
ENSMUSG00000023022	Lima1	192.127	-0.159587	0.271632	-0.587514	0.556859	0.999789
ENSMUSG00000116518	Gm49494	24.8684	-0.0142119	0.579134	-0.0245399	0.980422	0.999789
ENSMUSG00000045350	Fam186a	3.17444	-0.0528847	1.61438	-0.0327585	0.973867	0.999789
ENSMUSG00000023025	Larp4	493.43	0.0841968	0.207802	0.405177	0.685347	0.999789
ENSMUSG00000100084	2310068J16Rik	41.2456	-0.580421	0.468328	-1.23935	0.215217	0.999789
ENSMUSG00000023026	Dip2b	386.095	-0.165487	0.217963	-0.759244	0.447706	0.999789
ENSMUSG00000023027	Atf1	167.187	-0.149075	0.277619	-0.536978	0.591283	0.999789
ENSMUSG00000054619	Mettl7a1	263.023	0.232309	0.246815	0.941225	0.34659	0.999789
ENSMUSG00000023030	Slc11a2	172.127	0.0486204	0.263551	0.184482	0.853635	0.999789
ENSMUSG00000097827	5330439K02Rik	34.0092	-0.783409	0.50911	-1.53878	0.123858	0.999789
ENSMUSG00000037353	Letmd1	254.654	-0.185397	0.250286	-0.74074	0.458851	0.999789
ENSMUSG00000044636	Csrnp2	59.4011	0.592667	0.405691	1.46088	0.144048	0.999789
ENSMUSG00000009733	Tfcp2	215.893	-0.137274	0.262974	-0.522005	0.601667	0.999789
ENSMUSG00000009739	Pou6f1	183.776	-0.107682	0.260032	-0.414112	0.678792	0.999789
ENSMUSG00000098620	Gm27209	4.11777	2.79693	1.60202	1.74588	0.0808324	0.999789
ENSMUSG00000116180	Gm49492	50.223	0.201713	0.427818	0.471492	0.637289	0.999789
ENSMUSG00000116164	1110013H19Rik	14.6333	0.146312	0.745061	0.196376	0.844316	0.999789
ENSMUSG00000097093	C330013E15Rik	25.0591	0.132529	0.594068	0.223087	0.823468	0.999789
ENSMUSG00000000346	Dazap2	1066.81	0.0591164	0.186266	0.317376	0.750959	0.999789
ENSMUSG00000053559	Smagp	3.86281	-1.16746	1.44204	-0.809589	0.418176	0.999789
ENSMUSG00000098112	Bin2	4.36589	-1.46613	1.38327	-1.0599	0.289189	0.999789
ENSMUSG00000023031	Cela1	4.40539	0.0584752	1.37635	0.0424858	0.966111	0.999789
ENSMUSG00000037280	Galnt6	3.68359	1.10523	1.5299	0.722422	0.470035	0.999789
ENSMUSG00000023032	Slc4a8	209.829	-0.0385809	0.259327	-0.148773	0.881732	0.999789
ENSMUSG00000115912	Gm35569	1.82235	-0.730646	2.03452	-0.359124	0.719502	0.999789
ENSMUSG00000023033	Scn8a	261.989	0.146509	0.249776	0.586561	0.557499	0.999789
ENSMUSG00000095440	Fignl2	34.9502	-0.412216	0.495794	-0.831426	0.405733	0.999789
ENSMUSG00000047034	Ankrd33	0.537807	-2.59809	3.84745	-0.675275	0.499501	0.999789
ENSMUSG00000000530	Acvrl1	12.2759	-0.961666	0.857153	-1.12193	0.261892	0.999789
ENSMUSG00000000532	Acvr1b	101.38	-0.0633968	0.323636	-0.19589	0.844697	0.999789
ENSMUSG00000097915	A330009N23Rik	28.963	0.0260801	0.547424	0.0476416	0.962002	0.999789
ENSMUSG00000000531	Grasp	98.0401	0.0301403	0.374733	0.0804315	0.935894	0.999789
ENSMUSG00000023034	Nr4a1	202.563	0.810562	0.275917	2.93771	0.00330651	0.999789
ENSMUSG00000037204	Atg101	428.402	-0.0136323	0.23428	-0.0581882	0.953599	0.999789
ENSMUSG00000075408	Smim41	2.26334	0.742664	1.86343	0.398546	0.690228	0.999789
ENSMUSG00000116114	Gm35853	0.7491	-1.18969	3.21995	-0.369476	0.711773	0.999789
ENSMUSG00000037185	Krt80	3.00354	-0.0537763	1.7722	-0.0303444	0.975792	0.999789
ENSMUSG00000046834	Krt1	13.5474	0.174082	0.866284	0.200953	0.840735	0.999789
ENSMUSG00000067594	Krt77	5.06495	-0.113917	1.24596	-0.0914292	0.927152	0.999789
ENSMUSG00000023043	Krt18	11.0207	0.431523	2.98151	0.144733	0.884922	0.999789
ENSMUSG00000058655	Eif4b	341.062	0.104985	0.223782	0.469138	0.638971	0.999789
ENSMUSG00000037003	Tns2	16.0053	-0.0470635	0.755295	-0.0623115	0.950315	0.999789
ENSMUSG00000036966	Spryd3	190.203	-0.0628567	0.261329	-0.240527	0.809922	0.999789
ENSMUSG00000023046	Igfbp6	264.557	0.0640224	0.273596	0.234003	0.814983	0.999789
ENSMUSG00000023044	Csad	497.024	-0.174238	0.215118	-0.809966	0.41796	0.999789
ENSMUSG00000046897	Zfp740	256.987	-0.146104	0.233763	-0.625006	0.531967	0.999789
ENSMUSG00000001288	Rarg	72.3063	-0.221571	0.363958	-0.608783	0.542669	0.999789
ENSMUSG00000097050	Gm9918	1.0872	0.697235	2.68719	0.259467	0.795275	0.999789
ENSMUSG00000045665	Mfsd5	262.618	-0.0390217	0.234557	-0.166363	0.867871	0.999789
ENSMUSG00000116091	Gm49479	7.62198	-0.239149	1.02031	-0.234389	0.814683	0.999789
ENSMUSG00000058290	Espl1	18.0148	-0.19177	0.676992	-0.283267	0.776972	0.999789
ENSMUSG00000001289	Pfdn5	3128.74	0.178804	0.1621	1.10304	0.270008	0.999789
ENSMUSG00000001285	Myg1	379.496	0.122379	0.218918	0.559018	0.576149	0.999789
ENSMUSG00000036678	Aaas	52.2918	0.0910242	0.442998	0.205473	0.837202	0.999789
ENSMUSG00000116402	Gm36246	1.08957	-1.87423	2.81629	-0.665494	0.505734	0.999789
ENSMUSG00000060284	Sp7	0.537807	-2.59809	3.84745	-0.675275	0.499501	0.999789
ENSMUSG00000001280	Sp1	155.119	0.10399	0.28599	0.363615	0.716145	0.999789
ENSMUSG00000023047	Amhr2	14.829	-0.24722	0.745965	-0.33141	0.740335	0.999789
ENSMUSG00000023048	Prr13	504.391	-0.247418	0.24216	-1.02171	0.306917	0.999789
ENSMUSG00000056851	Pcbp2	1380.23	0.0435747	0.177455	0.245554	0.806028	0.999789
ENSMUSG00000023050	Map3k12	214.322	-0.076112	0.245919	-0.309501	0.756941	0.999789
ENSMUSG00000023051	Tarbp2	200.062	-0.0942707	0.253762	-0.371493	0.710271	0.999789
ENSMUSG00000023052	Npff	77.8176	-0.24347	0.351835	-0.691999	0.488938	0.999789
ENSMUSG00000099083	Atf7	411.43	-0.2351	0.215756	-1.08966	0.275863	0.999789
ENSMUSG00000116056	Gm4544	11.6208	0.123806	0.830721	0.149034	0.881527	0.999789
ENSMUSG00000062683	Atp5g2	3935.25	0.0839843	0.161175	0.521074	0.602315	0.999789
ENSMUSG00000023055	Calcoco1	266.072	-0.00538671	0.233573	-0.0230622	0.981601	0.999789
ENSMUSG00000097003	D930007P13Rik	0.481238	2.33234	4.0083	0.581877	0.56065	0.999789
ENSMUSG00000036061	Smug1	92.911	-0.0145775	0.329501	-0.0442411	0.964712	0.999789
ENSMUSG00000009575	Cbx5	901.846	-0.150289	0.184341	-0.815273	0.414916	0.999789
ENSMUSG00000046434	Hnrnpa1	755.67	0.17056	0.205343	0.830612	0.406193	0.999789
ENSMUSG00000060992	Copz1	469.143	-0.0135219	0.211868	-0.0638224	0.949112	0.999789
ENSMUSG00000063234	Gpr84	3.63951	1.31589	1.62555	0.809505	0.418225	0.999789
ENSMUSG00000000552	Zfp385a	303.8	-0.142964	0.224441	-0.636977	0.52414	0.999789
ENSMUSG00000000555	Itga5	18.2539	-0.138977	0.674009	-0.206194	0.836639	0.999789
ENSMUSG00000022488	Nckap1l	3.08106	-0.172828	1.72425	-0.100234	0.920159	0.999789
ENSMUSG00000022489	Pde1b	73.5411	-0.481233	0.364504	-1.32024	0.186754	0.999789
ENSMUSG00000022490	Ppp1r1a	373.527	0.115479	0.220336	0.524104	0.600206	0.999789
ENSMUSG00000022529	Zfp263	171.414	-0.0642119	0.270567	-0.237324	0.812406	0.999789
ENSMUSG00000054939	Zfp174	31.7608	-0.0591002	0.517726	-0.114153	0.909116	0.999789
ENSMUSG00000039789	Zfp597	76.2055	-0.0264477	0.367631	-0.0719408	0.942649	0.999789
ENSMUSG00000005982	Naa60	252.153	0.109593	0.247573	0.442667	0.658006	0.999789
ENSMUSG00000005983	1700037C18Rik	38.6403	-0.221475	0.488241	-0.453619	0.650103	0.999789
ENSMUSG00000014232	Cluap1	366.91	-0.080729	0.214755	-0.375913	0.706982	0.999789
ENSMUSG00000085048	Gm15537	1.36902	-0.176397	2.43242	-0.0725191	0.942189	0.999789
ENSMUSG00000049871	Nlrc3	13.692	-0.276413	0.76445	-0.361584	0.717663	0.999789
ENSMUSG00000039738	Slx4	47.5662	-0.0325431	0.436505	-0.0745537	0.94057	0.999789
ENSMUSG00000084790	Gm15879	12.3323	-0.509355	0.842767	-0.604384	0.545588	0.999789
ENSMUSG00000005981	Trap1	379.434	0.00246072	0.21399	0.0114993	0.990825	0.999789
ENSMUSG00000022521	Crebbp	596.526	0.0426779	0.205296	0.207885	0.835319	0.999789
ENSMUSG00000005580	Adcy9	101.626	-0.361229	0.333627	-1.08273	0.278927	0.999789
ENSMUSG00000022519	Srl	14.1222	-0.0891895	0.787236	-0.113294	0.909797	0.999789
ENSMUSG00000005718	Tfap4	20.9681	0.398992	0.630762	0.632556	0.527023	0.999789
ENSMUSG00000014303	Glis2	96.879	0.292117	0.373094	0.782958	0.433652	0.999789
ENSMUSG00000014301	Pam16	1234.84	0.0323075	0.181682	0.177824	0.858861	0.999789
ENSMUSG00000039637	Coro7	144.441	0.0952802	0.282283	0.337534	0.735714	0.999789
ENSMUSG00000039646	Vasn	158.514	0.614552	0.352093	1.74543	0.0809108	0.999789
ENSMUSG00000004069	Dnaja3	278.472	0.202802	0.240942	0.841704	0.399954	0.999789
ENSMUSG00000063445	Nmral1	63.3938	0.132166	0.400172	0.330272	0.741194	0.999789
ENSMUSG00000004070	Hmox2	513.661	0.0638061	0.209975	0.303875	0.761223	0.999789
ENSMUSG00000004071	Cdip1	853.023	-0.108609	0.182725	-0.594384	0.552255	0.999789
ENSMUSG00000039568	Ubald1	367.197	0.0409788	0.226522	0.180905	0.856442	0.999789
ENSMUSG00000022517	Mgrn1	394.658	-0.117101	0.218949	-0.534834	0.592765	0.999789
ENSMUSG00000097397	Gm16861	10.888	0.0911345	0.854688	0.106629	0.915083	0.999789
ENSMUSG00000022516	Nudt16l1	391.57	-0.286786	0.218915	-1.31003	0.190184	0.999789
ENSMUSG00000022515	Anks3	236.982	-0.00270974	0.241776	-0.0112077	0.991058	0.999789
ENSMUSG00000022540	Rogdi	276.042	0.114152	0.230262	0.495747	0.620073	0.999789
ENSMUSG00000022536	Glyr1	572.567	-0.157078	0.199527	-0.787251	0.431135	0.999789
ENSMUSG00000039473	Ubn1	351.408	-0.0651588	0.216878	-0.30044	0.763842	0.999789
ENSMUSG00000091712	Sec14l5	3.17459	0.618148	1.73371	0.356546	0.721432	0.999789
ENSMUSG00000023143	Nagpa	109.794	0.0617699	0.307263	0.201033	0.840673	0.999789
ENSMUSG00000051669	AU021092	1.0777	-0.0117022	2.74646	-0.00426081	0.9966	0.999789
ENSMUSG00000039427	Alg1	380.537	-0.00409505	0.216819	-0.0188869	0.984931	0.999789
ENSMUSG00000022544	Eef2kmt	167.78	0.00740926	0.277453	0.0267045	0.978695	0.999789
ENSMUSG00000008658	Rbfox1	231.801	-0.405747	0.266441	-1.52284	0.127798	0.999789
ENSMUSG00000039345	Mettl22	219.438	0.0289802	0.257017	0.112756	0.910224	0.999789
ENSMUSG00000057880	Abat	1025.08	-0.0469332	0.197955	-0.237091	0.812586	0.999789
ENSMUSG00000043140	Tmem186	87.8303	-0.0099016	0.344527	-0.0287397	0.977072	0.999789
ENSMUSG00000022711	Pmm2	279.358	-0.0221952	0.22789	-0.0973945	0.922413	0.999789
ENSMUSG00000008393	Carhsp1	281.183	-0.0202269	0.229943	-0.0879647	0.929905	0.999789
ENSMUSG00000022710	Usp7	388.784	0.0840266	0.211253	0.397754	0.690811	0.999789
ENSMUSG00000022507	1810013L24Rik	359.064	0.0581734	0.263806	0.220516	0.825469	0.999789
ENSMUSG00000116525	Gm30371	4.28511	0.625565	1.34527	0.465011	0.641923	0.999789
ENSMUSG00000059003	Grin2a	160.53	-0.269955	0.280912	-0.960996	0.336554	0.999789
ENSMUSG00000022505	Emp2	661.721	-0.140923	0.221799	-0.635365	0.52519	0.999789
ENSMUSG00000039179	Tekt5	27.0443	-0.540847	0.561976	-0.962402	0.335848	0.999789
ENSMUSG00000022503	Nubp1	120.656	-0.215911	0.301411	-0.716334	0.473785	0.999789
ENSMUSG00000050908	Tvp23a	75.7712	0.237949	0.355781	0.668807	0.503619	0.999789
ENSMUSG00000038055	Dexi	509.983	0.0983073	0.219472	0.447926	0.654207	0.999789
ENSMUSG00000068663	Clec16a	117.617	0.062305	0.310058	0.200946	0.840741	0.999789
ENSMUSG00000038037	Socs1	36.2787	-0.486555	0.53146	-0.915506	0.359926	0.999789
ENSMUSG00000096921	Gm26822	8.31484	0.67987	1.08213	0.62827	0.529827	0.999789
ENSMUSG00000037991	Rmi2	1.36902	-0.176397	2.43242	-0.0725191	0.942189	0.999789
ENSMUSG00000022500	Litaf	64.3429	-0.0251001	0.404657	-0.0620281	0.95054	0.999789
ENSMUSG00000037972	Snn	343.1	0.106185	0.227987	0.46575	0.641394	0.999789
ENSMUSG00000022498	Txndc11	188.281	-0.164461	0.259357	-0.63411	0.526009	0.999789
ENSMUSG00000037965	Zc3h7a	304.107	0.0320679	0.225074	0.142477	0.886703	0.999789
ENSMUSG00000005846	Rsl1d1	838.669	0.0449012	0.190385	0.235845	0.813553	0.999789
ENSMUSG00000097537	2610020C07Rik	15.2438	-0.389405	0.743735	-0.52358	0.600571	0.999789
ENSMUSG00000062203	Gspt1	501.902	-0.165985	0.201593	-0.823366	0.4103	0.999789
ENSMUSG00000071669	Snx29	89.1294	-0.458097	0.357226	-1.28237	0.199712	0.999789
ENSMUSG00000115936	4833415N18Rik	4.14642	0.845785	1.37881	0.613416	0.539601	0.999789
ENSMUSG00000065979	Cpped1	249.836	0.0591761	0.240331	0.246228	0.805506	0.999789
ENSMUSG00000022494	Shisa9	327.178	0.0687664	0.233707	0.294242	0.768573	0.999789
ENSMUSG00000022545	Ercc4	107.147	0.0762845	0.310805	0.245441	0.806115	0.999789
ENSMUSG00000009569	Mrtfb	292.42	0.0231347	0.247819	0.0933534	0.925623	0.999789
ENSMUSG00000109857	Gm32817	5.96386	0.657575	1.17224	0.560957	0.574827	0.999789
ENSMUSG00000022685	Parn	198.962	-0.133392	0.252334	-0.528635	0.597059	0.999789
ENSMUSG00000022684	Bfar	426.504	-0.163296	0.210458	-0.775908	0.437803	0.999789
ENSMUSG00000079737	3110001I22Rik	14.6596	-0.0426046	0.746489	-0.0570733	0.954487	0.999789
ENSMUSG00000022682	Rrn3	212.208	0.0711681	0.274689	0.259086	0.795569	0.999789
ENSMUSG00000022681	Ntan1	749.004	0.131472	0.185242	0.709729	0.477872	0.999789
ENSMUSG00000022680	Pdxdc1	305.362	-0.0498104	0.224242	-0.222128	0.824215	0.999789
ENSMUSG00000022679	Mpv17l	481.197	0.0466001	0.211429	0.220405	0.825556	0.999789
ENSMUSG00000065968	Ifitm7	20.8183	-0.291294	0.642345	-0.453485	0.650199	0.999789
ENSMUSG00000044117	Bmerb1	375.841	0.0145571	0.217425	0.0669523	0.94662	0.999789
ENSMUSG00000060657	Marf1	608.353	0.067349	0.198768	0.338832	0.734736	0.999789
ENSMUSG00000022678	Nde1	419.959	0.305083	0.211859	1.44003	0.149859	0.999789
ENSMUSG00000018830	Myh11	2.22592	-0.823303	2.00687	-0.410242	0.681629	0.999789
ENSMUSG00000022677	Fopnl	572.767	0.0961686	0.199306	0.482516	0.629439	0.999789
ENSMUSG00000023088	Abcc1	88.1197	-0.00686711	0.34152	-0.0201075	0.983958	0.999789
ENSMUSG00000068617	Efcab1	7.05773	0.0461097	1.13656	0.0405696	0.967639	0.999789
ENSMUSG00000022674	Ube2v2	1225.86	0.156203	0.175757	0.888746	0.37414	0.999789
ENSMUSG00000022673	Mcm4	96.2163	0.0441795	0.328226	0.134601	0.892927	0.999789
ENSMUSG00000022672	Prkdc	132.902	0.206313	0.302561	0.681889	0.495309	0.999789
ENSMUSG00000022671	Mzt2	408.845	-0.0125078	0.209643	-0.0596626	0.952424	0.999789
ENSMUSG00000071637	Cebpd	337.363	0.536161	0.250759	2.13815	0.0325046	0.999789
ENSMUSG00000041974	Spidr	37.9598	0.0637041	0.48535	0.131254	0.895574	0.999789
ENSMUSG00000041957	Pkp2	5.45382	1.1438	1.26618	0.903345	0.366343	0.999789
ENSMUSG00000022792	Yars2	150.057	0.183839	0.283391	0.648713	0.516524	0.999789
ENSMUSG00000022789	Dnm1l	620.887	-0.136151	0.190388	-0.715125	0.474532	0.999789
ENSMUSG00000022788	Fgd4	620.595	-0.268539	0.218421	-1.22945	0.218902	0.999789
ENSMUSG00000022783	Spag6l	4.13038	-0.210027	1.35754	-0.154712	0.877049	0.999789
ENSMUSG00000022779	Top3b	203.958	0.0563889	0.249441	0.226061	0.821154	0.999789
ENSMUSG00000026181	Ppm1f	65.4852	-0.193689	0.383867	-0.504573	0.613859	0.999789
ENSMUSG00000116823	Gm49595	0.678575	0.978878	3.30448	0.296227	0.767057	0.999789
ENSMUSG00000063358	Mapk1	921.998	0.0439314	0.189972	0.231252	0.817119	0.999789
ENSMUSG00000084792	1700056N10Rik	7.55117	0.729719	1.03333	0.70618	0.480076	0.999789
ENSMUSG00000022773	Ypel1	43.1899	0.186657	0.459286	0.406408	0.684443	0.999789
ENSMUSG00000022771	Ppil2	411.546	0.293716	0.219401	1.33872	0.180662	0.999789
ENSMUSG00000049916	2610318N02Rik	1.62946	-0.186532	2.16433	-0.0861849	0.931319	0.999789
ENSMUSG00000022769	Sdf2l1	146.846	-0.0297597	0.313724	-0.0948596	0.924426	0.999789
ENSMUSG00000022768	Ccdc116	3.71656	2.01457	1.55583	1.29485	0.195374	0.999789
ENSMUSG00000041774	Ydjc	54.7583	0.312113	0.435761	0.716249	0.473838	0.999789
ENSMUSG00000038965	Ube2l3	1347.84	0.0550995	0.171531	0.321223	0.748041	0.999789
ENSMUSG00000071636	Rimbp3	2.48414	1.26257	1.84227	0.685332	0.493134	0.999789
ENSMUSG00000050240	Hic2	25.445	0.541148	0.592447	0.913412	0.361026	0.999789
ENSMUSG00000055692	Tmem191c	350.756	0.46244	0.215452	2.14637	0.0318432	0.999789
ENSMUSG00000041720	Pi4ka	540.887	0.086877	0.202859	0.428263	0.66846	0.999789
ENSMUSG00000022765	Snap29	120.701	0.0472551	0.307861	0.153495	0.878008	0.999789
ENSMUSG00000006134	Crkl	246.638	0.192762	0.244955	0.78693	0.431323	0.999789
ENSMUSG00000022763	Aifm3	906.991	-0.0834175	0.194906	-0.427989	0.668659	0.999789
ENSMUSG00000022761	Lztr1	335.046	0.173889	0.225403	0.771456	0.440437	0.999789
ENSMUSG00000022760	Thap7	308.965	-0.03598	0.261212	-0.137743	0.890444	0.999789
ENSMUSG00000116898	Gm49785	48.9159	-0.662145	0.509181	-1.30041	0.19346	0.999789
ENSMUSG00000022759	Lrrc74b	2.24494	-0.0371232	1.85118	-0.0200538	0.984	0.999789
ENSMUSG00000022758	P2rx6	21.5734	-0.506167	0.627064	-0.807201	0.419551	0.999789
ENSMUSG00000022756	Slc7a4	74.8979	-0.142963	0.373874	-0.382384	0.702176	0.999789
ENSMUSG00000005899	Smpd4	133.456	0.0704349	0.288224	0.244375	0.80694	0.999789
ENSMUSG00000041617	Ccdc74a	146.15	0.0717463	0.28019	0.256063	0.797902	0.999789
ENSMUSG00000012114	Med15	408.836	-0.0114607	0.215825	-0.0531017	0.957651	0.999789
ENSMUSG00000022750	Klhl22	190.019	0.130795	0.259748	0.503545	0.614581	0.999789
ENSMUSG00000012017	Scarf2	3.83253	-1.1153	1.44718	-0.770674	0.4409	0.999789
ENSMUSG00000116652	B830017H08Rik	16.8399	0.269521	0.701154	0.384396	0.700685	0.999789
ENSMUSG00000090236	Car15	7.99097	-0.0411495	1.07757	-0.0381874	0.969538	0.999789
ENSMUSG00000003166	Dgcr2	300.847	0.11622	0.227691	0.510428	0.609751	0.999789
ENSMUSG00000041566	Tssk1	0.946437	-1.66712	2.93475	-0.568064	0.569992	0.999789
ENSMUSG00000003527	Ess2	168.098	0.0449926	0.279225	0.161134	0.871988	0.999789
ENSMUSG00000003528	Slc25a1	427.338	0.0644622	0.208199	0.309619	0.756851	0.999789
ENSMUSG00000003531	Dgcr6	1257.81	0.147239	0.17497	0.841509	0.400063	0.999789
ENSMUSG00000003526	Prodh	2337.92	0.291362	0.201487	1.44606	0.14816	0.999789
ENSMUSG00000043811	Rtn4r	99.8453	-0.0908399	0.387582	-0.234376	0.814693	0.999789
ENSMUSG00000116557	4933432I09Rik	0.946437	-1.66712	2.93475	-0.568064	0.569992	0.999789
ENSMUSG00000116772	4930483P17Rik	0.807752	-1.065	3.14277	-0.338873	0.734705	0.999789
ENSMUSG00000060166	Zdhhc8	211.761	0.198766	0.26277	0.756425	0.449394	0.999789
ENSMUSG00000005732	Ranbp1	1210.1	0.189397	0.175083	1.08176	0.279359	0.999789
ENSMUSG00000022721	Trmt2a	143.742	-0.228257	0.302187	-0.755351	0.450038	0.999789
ENSMUSG00000022718	Dgcr8	105.776	-0.130744	0.338006	-0.386811	0.698896	0.999789
ENSMUSG00000013539	Tango2	272.279	-0.000213733	0.23429	-0.00091226	0.999272	0.999789
ENSMUSG00000000325	Arvcf	47.0905	-0.138071	0.451269	-0.305962	0.759633	0.999789
ENSMUSG00000000326	Comt	1265.96	0.121865	0.177224	0.687632	0.491685	0.999789
ENSMUSG00000087556	Gm15764	3.17264	-5.14632	2.09804	-2.45292	0.0141701	0.999789
ENSMUSG00000075704	Txnrd2	177.915	0.13568	0.259588	0.522673	0.601202	0.999789
ENSMUSG00000000884	Gnb1l	19.9639	-0.780201	0.66732	-1.16915	0.242341	0.999789
ENSMUSG00000086965	Rtl10	1.47237	-0.867974	2.38765	-0.363526	0.716212	0.999789
ENSMUSG00000009097	Tbx1	0.678575	0.978878	3.30448	0.296227	0.767057	0.999789
ENSMUSG00000050761	Gp1bb	41.2377	0.510063	0.49425	1.03199	0.302075	0.999789
ENSMUSG00000072214	Sept5	188.416	0.314917	0.283136	1.11225	0.266032	0.999789
ENSMUSG00000041378	Cldn5	77.3381	-1.08716	0.443101	-2.45353	0.0141464	0.999789
ENSMUSG00000000028	Cdc45	30.9997	1.25946	0.572202	2.20108	0.0277304	0.999789
ENSMUSG00000005262	Ufd1	382.258	0.187787	0.219444	0.855739	0.392142	0.999789
ENSMUSG00000071632	2510002D24Rik	234.482	-0.0712021	0.256085	-0.278041	0.780981	0.999789
ENSMUSG00000022706	Mrpl40	542.276	-0.16514	0.225936	-0.730916	0.464831	0.999789
ENSMUSG00000022702	Hira	86.7344	0.142177	0.348604	0.407846	0.683387	0.999789
ENSMUSG00000075330	A930003A15Rik	2.02413	-0.780458	1.94206	-0.401871	0.687779	0.999789
ENSMUSG00000062901	Klhl24	894.498	0.0341672	0.225394	0.151589	0.879511	0.999789
ENSMUSG00000041215	Yeats2	276.909	0.0867726	0.229581	0.377962	0.705459	0.999789
ENSMUSG00000041205	Map6d1	43.4263	0.43215	0.467126	0.925125	0.354901	0.999789
ENSMUSG00000033918	Parl	603.769	0.153333	0.193462	0.792577	0.428025	0.999789
ENSMUSG00000022822	Abcc5	893.911	-0.10215	0.184499	-0.553662	0.57981	0.999789
ENSMUSG00000003235	Eif2b5	167.732	0.238352	0.27752	0.858865	0.390415	0.999789
ENSMUSG00000086837	Gm16618	1.70207	0.690845	2.28547	0.302277	0.762441	0.999789
ENSMUSG00000003233	Dvl3	246.444	-0.0261205	0.238724	-0.109417	0.912872	0.999789
ENSMUSG00000022841	Ap2m1	1190.48	0.205028	0.182735	1.122	0.261864	0.999789
ENSMUSG00000003234	Abcf3	283.169	-0.109729	0.242136	-0.453171	0.650426	0.999789
ENSMUSG00000046613	Vwa5b2	17.2892	-0.0298492	0.695553	-0.0429143	0.96577	0.999789
ENSMUSG00000033809	Alg3	304.55	0.297059	0.230845	1.28683	0.198152	0.999789
ENSMUSG00000115219	Eef1akmt4	19.8845	-0.729922	0.658011	-1.10929	0.267307	0.999789
ENSMUSG00000051146	Camk2n2	390.58	0.164894	0.232674	0.708693	0.478515	0.999789
ENSMUSG00000022842	Ece2	79.0216	0.18163	0.349397	0.519838	0.603177	0.999789
ENSMUSG00000006998	Psmd2	826.923	0.0673031	0.181921	0.369959	0.711413	0.999789
ENSMUSG00000045983	Eif4g1	978.071	0.0224966	0.180294	0.124778	0.9007	0.999789
ENSMUSG00000050821	Fam131a	520.941	0.152064	0.198451	0.766255	0.443525	0.999789
ENSMUSG00000022843	Clcn2	334.032	0.197043	0.221203	0.890776	0.373049	0.999789
ENSMUSG00000021018	Polr2h	364.042	0.187037	0.217876	0.858455	0.390641	0.999789
ENSMUSG00000022847	Thpo	10.3458	0.198129	0.884451	0.224013	0.822747	0.999789
ENSMUSG00000006958	Chrd	47.6215	0.116147	0.43708	0.265733	0.790445	0.999789
ENSMUSG00000090356	Teddm3	0.7491	-1.18969	3.21995	-0.369476	0.711773	0.999789
ENSMUSG00000005958	Ephb3	288.299	-0.074299	0.246995	-0.300812	0.763558	0.999789
ENSMUSG00000033653	Vps8	132.928	0.00731327	0.292429	0.0250087	0.980048	0.999789
ENSMUSG00000043391	2510009E07Rik	243.068	0.0994003	0.240331	0.413598	0.679169	0.999789
ENSMUSG00000022853	Ehhadh	40.081	0.00169002	0.494315	0.00341891	0.997272	0.999789
ENSMUSG00000097290	1300002E11Rik	197.598	0.221603	0.251509	0.881091	0.378268	0.999789
ENSMUSG00000033618	Map3k13	34.0303	-0.0723649	0.510236	-0.141826	0.887217	0.999789
ENSMUSG00000022856	Tmem41a	57.121	-0.071756	0.421159	-0.170377	0.864713	0.999789
ENSMUSG00000044626	Liph	0.946437	-1.66712	2.93475	-0.568064	0.569992	0.999789
ENSMUSG00000022855	Senp2	411.023	0.0142306	0.210348	0.0676526	0.946062	0.999789
ENSMUSG00000022858	Tra2b	696.002	0.0542264	0.198248	0.273529	0.784447	0.999789
ENSMUSG00000013089	Etv5	601.952	-0.174667	0.196978	-0.886734	0.375222	0.999789
ENSMUSG00000022861	Dgkg	57.178	-0.551256	0.450779	-1.22289	0.22137	0.999789
ENSMUSG00000089663	Gm15651	6.63873	-0.541642	1.11547	-0.485573	0.62727	0.999789
ENSMUSG00000004462	Tbccd1	145.26	-0.0159552	0.278063	-0.0573797	0.954243	0.999789
ENSMUSG00000004460	Dnajb11	664.645	-0.0228575	0.194966	-0.117238	0.906671	0.999789
ENSMUSG00000022884	Eif4a2	2385.89	0.165393	0.178007	0.929136	0.352819	0.999789
ENSMUSG00000022881	Rfc4	77.5151	0.051167	0.351989	0.145365	0.884422	0.999789
ENSMUSG00000116733	6330408M09Rik	17.7591	-0.492256	0.705281	-0.697957	0.485204	0.999789
ENSMUSG00000068463	B630019A10Rik	20.9027	0.0614612	0.67375	0.0912225	0.927316	0.999789
ENSMUSG00000045231	BC106179	12.1816	0.343169	0.848617	0.404386	0.685929	0.999789
ENSMUSG00000022885	St6gal1	171.125	0.0120191	0.277654	0.0432878	0.965472	0.999789
ENSMUSG00000033383	Rtp1	13.1323	1.49432	0.971904	1.53752	0.124167	0.999789
ENSMUSG00000022887	Masp1	190.888	0.0706945	0.282134	0.25057	0.802146	0.999789
ENSMUSG00000109783	Gm45338	164.533	0.263344	0.276897	0.951052	0.341578	0.999789
ENSMUSG00000033355	Rtp4	50.5103	0.519621	0.427773	1.21471	0.224476	0.999789
ENSMUSG00000004366	Sst	264.403	0.301583	0.296556	1.01695	0.309176	0.999789
ENSMUSG00000022508	Bcl6	373.94	0.330478	0.2222	1.4873	0.136935	0.999789
ENSMUSG00000116290	Gm49518	3.13717	-0.407037	1.58714	-0.256459	0.797596	0.999789
ENSMUSG00000033306	Lpp	537.029	0.150524	0.211206	0.712688	0.476039	0.999789
ENSMUSG00000096960	A230028O05Rik	12.1138	-0.0926661	0.823729	-0.112496	0.91043	0.999789
ENSMUSG00000022510	Trp63	35.9811	-0.45556	0.489166	-0.931298	0.351699	0.999789
ENSMUSG00000038168	P3h2	5.43541	0.763506	1.21211	0.629899	0.528761	0.999789
ENSMUSG00000022514	Il1rap	50.7864	0.0700844	0.484361	0.144695	0.884952	0.999789
ENSMUSG00000068428	Gmnc	1.82443	0.920863	2.139	0.430511	0.666824	0.999789
ENSMUSG00000038127	Ccdc50	938.515	0.012981	0.19466	0.0666858	0.946832	0.999789
ENSMUSG00000022523	Fgf12	284.431	0.120607	0.229196	0.52622	0.598735	0.999789
ENSMUSG00000051065	Mb21d2	70.6761	0.314102	0.367844	0.853902	0.393159	0.999789
ENSMUSG00000022525	Plaat1	41.8355	0.0403947	0.460734	0.0876746	0.930135	0.999789
ENSMUSG00000048939	Atp13a5	139.315	0.121661	0.331307	0.367217	0.713457	0.999789
ENSMUSG00000038094	Atp13a4	836.901	-0.0921938	0.194126	-0.474918	0.634845	0.999789
ENSMUSG00000038084	Opa1	408.112	0.0830262	0.209708	0.395913	0.692169	0.999789
ENSMUSG00000097184	4632428C04Rik	2.69752	3.34357	2.072	1.61369	0.106595	0.999789
ENSMUSG00000022528	Hes1	1681.84	-0.778151	0.573153	-1.35767	0.174569	0.999789
ENSMUSG00000047953	Gp5	1.93238	1.82136	2.1899	0.831709	0.405573	0.999789
ENSMUSG00000022533	Atp13a3	151.584	0.16477	0.28384	0.580503	0.561576	0.999789
ENSMUSG00000022537	Tmem44	629.908	-0.24362	0.233514	-1.04328	0.296821	0.999789
ENSMUSG00000022538	Lsg1	228.735	-0.11507	0.247823	-0.464325	0.642415	0.999789
ENSMUSG00000046546	Fam43a	40.7129	0.409308	0.564212	0.725451	0.468175	0.999789
ENSMUSG00000116951	Gm49756	7.12026	-1.14928	1.1334	-1.01401	0.31058	0.999789
ENSMUSG00000116581	Gm46565	2.65357	-0.0242173	1.73214	-0.0139811	0.988845	0.999789
ENSMUSG00000047434	Xxylt1	133.646	-0.0836025	0.287761	-0.290527	0.771413	0.999789
ENSMUSG00000049076	Acap2	589.567	0.00514328	0.218781	0.0235088	0.981244	0.999789
ENSMUSG00000116946	Gm41442	1.01905	-0.135566	2.6459	-0.0512363	0.959137	0.999789
ENSMUSG00000047714	Ppp1r2	1131.67	0.153342	0.186622	0.821673	0.411263	0.999789
ENSMUSG00000116617	Gm49767	0.875912	0.172969	2.95346	0.0585648	0.953299	0.999789
ENSMUSG00000022548	Apod	49.3508	-0.239501	0.425529	-0.562831	0.57355	0.999789
ENSMUSG00000046598	Bdh1	687.628	-0.184484	0.194508	-0.948461	0.342895	0.999789
ENSMUSG00000086645	Gm15743	19.7526	0.170883	0.675053	0.25314	0.80016	0.999789
ENSMUSG00000116793	Gm34256	2.92143	-0.791794	1.74975	-0.452518	0.650896	0.999789
ENSMUSG00000022770	Dlg1	395.198	-0.0639809	0.212305	-0.301363	0.763137	0.999789
ENSMUSG00000022780	Meltf	1.71158	1.17162	2.13078	0.549858	0.582417	0.999789
ENSMUSG00000045625	Pigz	24.5987	-0.277436	0.588062	-0.471781	0.637083	0.999789
ENSMUSG00000107002	0610012G03Rik	2038.84	0.0818594	0.174372	0.469453	0.638746	0.999789
ENSMUSG00000022774	Ncbp2	522.926	0.180783	0.197903	0.913494	0.360983	0.999789
ENSMUSG00000022772	Senp5	208.234	-0.32758	0.252361	-1.29806	0.194267	0.999789
ENSMUSG00000116739	Gm49733	0.7491	-1.18969	3.21995	-0.369476	0.711773	0.999789
ENSMUSG00000022781	Pak2	680.677	-0.252549	0.20892	-1.20883	0.226727	0.999789
ENSMUSG00000023791	Pigx	717.563	-0.0800481	0.188945	-0.423658	0.671815	0.999789
ENSMUSG00000035790	Cep19	243.402	0.295267	0.237391	1.2438	0.213573	0.999789
ENSMUSG00000052384	Nrros	209.446	1.01283	1.06752	0.94877	0.342737	0.999789
ENSMUSG00000035764	Fbxo45	164.31	-0.0357978	0.269063	-0.133046	0.894157	0.999789
ENSMUSG00000022787	Wdr53	144.345	-0.0611355	0.278847	-0.219244	0.82646	0.999789
ENSMUSG00000046345	Smco1	0.735144	-3.06895	3.38309	-0.907146	0.36433	0.999789
ENSMUSG00000014074	Rnf168	151.34	-0.0839906	0.274108	-0.306414	0.759289	0.999789
ENSMUSG00000053774	Ubxn7	174.073	0.0241269	0.292499	0.0824855	0.934261	0.999789
ENSMUSG00000014075	Tctex1d2	184.916	0.305605	0.26774	1.14142	0.253693	0.999789
ENSMUSG00000005615	Pcyt1a	170.286	-0.0192619	0.267773	-0.0719336	0.942655	0.999789
ENSMUSG00000116957	Gm34680	1.21638	-0.625964	2.44078	-0.256461	0.797595	0.999789
ENSMUSG00000022797	Tfrc	528.394	0.31849	0.266249	1.19621	0.231613	0.999789
ENSMUSG00000022791	Tnk2	276.015	-0.0671081	0.237404	-0.282674	0.777427	0.999789
ENSMUSG00000035629	Rubcn	130.091	0.0327187	0.308067	0.106207	0.915418	0.999789
ENSMUSG00000022800	Fyttd1	504.9	0.0954279	0.21439	0.445113	0.656238	0.999789
ENSMUSG00000022801	Lrch3	349.515	-0.129876	0.217161	-0.598062	0.549799	0.999789
ENSMUSG00000035578	Iqcg	8.89701	-0.276083	0.941058	-0.293375	0.769236	0.999789
ENSMUSG00000060636	Rpl35a	4673.83	-0.118422	0.1787	-0.662684	0.507533	0.999789
ENSMUSG00000022802	Lmln	27.4309	-0.177711	0.616736	-0.288147	0.773234	0.999789
ENSMUSG00000022807	Osbpl11	139.772	0.00338564	0.29753	0.0113791	0.990921	0.999789
ENSMUSG00000022808	Snx4	261.543	0.156708	0.235689	0.664894	0.506118	0.999789
ENSMUSG00000097318	1700007L15Rik	9.52454	-0.058624	0.958197	-0.0611816	0.951215	0.999789
ENSMUSG00000022811	Zfp148	645.637	-0.0443866	0.194617	-0.228072	0.819591	0.999789
ENSMUSG00000075254	Heg1	32.5466	0.295835	0.52699	0.561367	0.574547	0.999789
ENSMUSG00000022817	Itgb5	640.881	-0.00544051	0.192016	-0.0283336	0.977396	0.999789
ENSMUSG00000022814	Umps	77.6225	0.334568	0.35976	0.929975	0.352384	0.999789
ENSMUSG00000086083	Gm15829	6.13357	-0.813429	1.20938	-0.672601	0.501201	0.999789
ENSMUSG00000061751	Kalrn	674.262	0.0501108	0.188214	0.266243	0.790052	0.999789
ENSMUSG00000022832	Ropn1	0.807752	-1.065	3.14277	-0.338873	0.734705	0.999789
ENSMUSG00000022833	Ccdc14	23.629	-0.219763	0.612904	-0.358561	0.719924	0.999789
ENSMUSG00000022836	Mylk	33.7919	-0.101261	0.510073	-0.198522	0.842637	0.999789
ENSMUSG00000100593	1700119H24Rik	0.537807	-2.59809	3.84745	-0.675275	0.499501	0.999789
ENSMUSG00000116840	Gm21691	13.7949	-0.185355	0.768785	-0.241101	0.809477	0.999789
ENSMUSG00000035376	Hacd2	3388.08	0.0649558	0.205784	0.31565	0.752268	0.999789
ENSMUSG00000022840	Adcy5	30.6893	0.556503	0.565715	0.983716	0.325255	0.999789
ENSMUSG00000034473	Sec22a	247.466	0.154677	0.23802	0.649851	0.515788	0.999789
ENSMUSG00000022844	Pdia5	7.41514	-0.276609	1.04114	-0.265679	0.790486	0.999789
ENSMUSG00000052133	Sema5b	30.5407	-0.935754	0.556332	-1.682	0.0925679	0.999789
ENSMUSG00000022848	Slc49a4	441.164	0.146131	0.209341	0.69805	0.485146	0.999789
ENSMUSG00000022849	Hspbap1	39.3863	0.0616524	0.47161	0.130728	0.895991	0.999789
ENSMUSG00000034422	Parp14	5.09494	1.00402	1.26271	0.795134	0.426536	0.999789
ENSMUSG00000049502	Dtx3l	21.4282	-0.638239	0.634568	-1.00579	0.314519	0.999789
ENSMUSG00000022906	Parp9	23.2596	-0.138806	0.625642	-0.221861	0.824422	0.999789
ENSMUSG00000086324	Gm15564	1.41372	-0.987067	2.30124	-0.428929	0.667975	0.999789
ENSMUSG00000022905	Kpna1	462.82	-0.268838	0.201605	-1.33349	0.18237	0.999789
ENSMUSG00000034379	Wdr5b	51.9333	-0.0127517	0.446327	-0.0285704	0.977207	0.999789
ENSMUSG00000003955	Fam162a	1367.32	0.0219341	0.171633	0.127797	0.89831	0.999789
ENSMUSG00000075229	Ccdc58	238.562	-0.0600362	0.243002	-0.247061	0.804861	0.999789
ENSMUSG00000022901	Cd86	2.90005	-0.471209	1.62246	-0.290429	0.771488	0.999789
ENSMUSG00000022900	Ildr1	2.98008	-0.737855	1.62793	-0.453247	0.650371	0.999789
ENSMUSG00000022899	Slc15a2	2387.56	0.115442	0.166669	0.692644	0.488533	0.999789
ENSMUSG00000022838	Eaf2	39.3931	-0.030331	0.496412	-0.0611005	0.951279	0.999789
ENSMUSG00000022837	Iqcb1	147.134	0.178766	0.286701	0.623526	0.532939	0.999789
ENSMUSG00000116797	2600002D14Rik	6.22476	0.251976	1.13246	0.222503	0.823923	0.999789
ENSMUSG00000034243	Golgb1	962.467	-0.155671	0.185984	-0.837015	0.402584	0.999789
ENSMUSG00000084834	4930565N06Rik	0.537807	-2.59809	3.84745	-0.675275	0.499501	0.999789
ENSMUSG00000022831	Hcls1	2.89796	-1.66048	1.68879	-0.983239	0.32549	0.999789
ENSMUSG00000034206	Polq	1.63897	0.30682	2.12456	0.144416	0.885172	0.999789
ENSMUSG00000022829	Stxbp5l	51.8515	-0.306897	0.418193	-0.733864	0.463032	0.999789
ENSMUSG00000022828	Gtf2e1	84.9073	0.327981	0.340668	0.962759	0.335669	0.999789
ENSMUSG00000022827	Rabl3	97.2887	-0.213054	0.32869	-0.648191	0.516861	0.999789
ENSMUSG00000022821	Hgd	0.807752	-1.065	3.14277	-0.338873	0.734705	0.999789
ENSMUSG00000022820	Ndufb4	2902.23	-0.0103767	0.16998	-0.0610464	0.951322	0.999789
ENSMUSG00000022816	Fstl1	378.753	0.426825	0.266485	1.60168	0.109226	0.999789
ENSMUSG00000034158	Lrrc58	1982.67	0.358973	0.194482	1.84579	0.0649229	0.999789
ENSMUSG00000046961	Gpr156	34.2708	0.341339	0.533323	0.640024	0.522157	0.999789
ENSMUSG00000022812	Gsk3b	1762.37	-0.0168428	0.175302	-0.0960786	0.923458	0.999789
ENSMUSG00000046516	Cox17	1739	-0.165909	0.215425	-0.77015	0.441211	0.999789
ENSMUSG00000002847	Pla1a	2.52675	-0.438215	1.85699	-0.235981	0.813447	0.999789
ENSMUSG00000002844	Adprh	1234.34	0.0146744	0.174619	0.0840367	0.933027	0.999789
ENSMUSG00000097576	D930030I03Rik	5.16783	0.135251	1.24127	0.108962	0.913232	0.999789
ENSMUSG00000002846	Timmdc1	111.233	0.329441	0.382615	0.861025	0.389224	0.999789
ENSMUSG00000034064	Poglut1	177.13	-0.1321	0.262451	-0.50333	0.614732	0.999789
ENSMUSG00000002845	Tmem39a	103.944	0.246741	0.325145	0.758866	0.447933	0.999789
ENSMUSG00000022799	Arhgap31	291.558	-0.19112	0.278379	-0.686545	0.492369	0.999789
ENSMUSG00000022793	B4galt4	160.881	-0.108911	0.275123	-0.395863	0.692206	0.999789
ENSMUSG00000022790	Igsf11	700.886	-0.111343	0.227181	-0.490104	0.62406	0.999789
ENSMUSG00000116965	Gm36742	69.1122	0.4598	0.381259	1.206	0.227816	0.999789
ENSMUSG00000061080	Lsamp	5963.7	-0.0306355	0.160951	-0.190341	0.849042	0.999789
ENSMUSG00000047261	Gap43	430.93	-0.196455	0.213344	-0.920838	0.357135	0.999789
ENSMUSG00000022708	Zbtb20	7222.92	-0.186548	0.18992	-0.982244	0.32598	0.999789
ENSMUSG00000116903	Gm19522	71.7007	0.280533	0.375481	0.747131	0.454984	0.999789
ENSMUSG00000055370	Gm9968	4.20805	0.199253	1.39894	0.142431	0.88674	0.999789
ENSMUSG00000022704	Qtrt2	62.0907	-0.0397565	0.418307	-0.0950415	0.924282	0.999789
ENSMUSG00000022701	Ccdc191	138.087	-0.29105	0.293435	-0.991871	0.32126	0.999789
ENSMUSG00000036304	Zdhhc23	13.9629	-0.624217	0.778877	-0.801433	0.422881	0.999789
ENSMUSG00000036292	Gramd1c	29.1661	-0.252627	0.537114	-0.47034	0.638112	0.999789
ENSMUSG00000052459	Atp6v1a	1185.74	0.0944389	0.175884	0.536939	0.59131	0.999789
ENSMUSG00000022698	Naa50	356.978	0.0607401	0.224235	0.270877	0.786486	0.999789
ENSMUSG00000068284	Usf3	123.865	0.0718389	0.29701	0.241874	0.808878	0.999789
ENSMUSG00000022696	Sidt1	33.0246	0.272581	0.52785	0.516398	0.605576	0.999789
ENSMUSG00000043065	Spice1	79.9326	-0.120189	0.347766	-0.345604	0.72964	0.999789
ENSMUSG00000071550	Cfap44	3.09293	-0.760168	1.61604	-0.47039	0.638076	0.999789
ENSMUSG00000022687	Boc	207.987	0.0284502	0.248412	0.114528	0.908819	0.999789
ENSMUSG00000036208	Nepro	28.4575	-0.156664	0.564622	-0.277466	0.781422	0.999789
ENSMUSG00000022668	Gtpbp8	239.777	-0.148024	0.237483	-0.623303	0.533086	0.999789
ENSMUSG00000022667	Cd200r1	0.678575	0.978878	3.30448	0.296227	0.767057	0.999789
ENSMUSG00000022665	Ccdc80	223.636	-0.494051	0.303075	-1.63013	0.103075	0.999789
ENSMUSG00000022664	Slc35a5	398.631	0.132784	0.229232	0.579258	0.562415	0.999789
ENSMUSG00000022663	Atg3	697.997	0.155443	0.186665	0.83274	0.404992	0.999789
ENSMUSG00000022661	Cd200	68.9288	0.315127	0.438863	0.718052	0.472725	0.999789
ENSMUSG00000033187	BC016579	8.56206	-0.380452	1.00732	-0.377686	0.705664	0.999789
ENSMUSG00000033177	Tmprss7	36.2873	-0.499197	0.554907	-0.899605	0.36833	0.999789
ENSMUSG00000022658	Tagln3	4126.69	-0.1013	0.166897	-0.606963	0.543876	0.999789
ENSMUSG00000033157	Abhd10	342.85	-0.0204989	0.217478	-0.0942573	0.924905	0.999789
ENSMUSG00000033149	Phldb2	47.3597	-0.32341	0.434608	-0.744141	0.456791	0.999789
ENSMUSG00000087141	Plcxd2	122.449	-0.185734	0.300948	-0.617162	0.537128	0.999789
ENSMUSG00000048087	Gm4737	1.02113	3.40688	3.0046	1.13389	0.256843	0.999789
ENSMUSG00000022656	Nectin3	436.892	0.170676	0.211816	0.805779	0.42037	0.999789
ENSMUSG00000072419	Dppa2	0.7491	-1.18969	3.21995	-0.369476	0.711773	0.999789
ENSMUSG00000030775	Trat1	0.678575	0.978878	3.30448	0.296227	0.767057	0.999789
ENSMUSG00000064061	Dzip3	341.542	-0.0762656	0.240068	-0.317684	0.750725	0.999789
ENSMUSG00000033031	Cip2a	10.2116	0.320398	0.880707	0.363796	0.71601	0.999789
ENSMUSG00000092009	Myh15	37.4899	-0.0187103	0.479743	-0.0390006	0.96889	0.999789
ENSMUSG00000032965	Ift57	630.31	0.152562	0.190326	0.801581	0.422796	0.999789
ENSMUSG00000055447	Cd47	3119.75	0.0692866	0.174754	0.396479	0.691751	0.999789
ENSMUSG00000022641	Bbx	203.712	-0.044968	0.267154	-0.168322	0.86633	0.999789
ENSMUSG00000022639	Dubr	43.5819	-0.0831534	0.460803	-0.180453	0.856797	0.999789
ENSMUSG00000022637	Cblb	106.044	0.0629863	0.316932	0.198737	0.842468	0.999789
ENSMUSG00000022636	Alcam	1087.45	-0.03068	0.194081	-0.158079	0.874395	0.999789
ENSMUSG00000035356	Nfkbiz	50.6697	0.263084	0.437387	0.601492	0.547513	0.999789
ENSMUSG00000075033	Nxpe3	47.4573	-0.398974	0.480661	-0.830052	0.406509	0.999789
ENSMUSG00000022604	Cep97	149.529	0.165011	0.276259	0.597303	0.550305	0.999789
ENSMUSG00000098274	Rpl24	5188.56	0.0310759	0.158971	0.195482	0.845016	0.999789
ENSMUSG00000102101	Zbtb11os1	109.698	0.169483	0.314645	0.538647	0.59013	0.999789
ENSMUSG00000022601	Zbtb11	176.364	0.116239	0.260647	0.445965	0.655623	0.999789
ENSMUSG00000071533	Pcnp	772.761	0.316653	0.223799	1.4149	0.157099	0.999789
ENSMUSG00000044763	Trmt10c	188.336	0.172768	0.276613	0.624584	0.532244	0.999789
ENSMUSG00000052917	Senp7	338.638	-0.118332	0.215962	-0.547927	0.583742	0.999789
ENSMUSG00000035270	Impg2	6.59687	-1.1394	1.13158	-1.00691	0.31398	0.999789
ENSMUSG00000035258	Abi3bp	11.0316	-0.138939	0.852996	-0.162883	0.870611	0.999789
ENSMUSG00000022757	Tfg	555.678	0.235419	0.213027	1.10512	0.26911	0.999789
ENSMUSG00000022752	Tomm70a	383.869	-0.0585308	0.218472	-0.267909	0.788769	0.999789
ENSMUSG00000022751	Nit2	347.406	0.119422	0.215181	0.554985	0.578905	0.999789
ENSMUSG00000022749	Tbc1d23	304.704	-0.0385765	0.222161	-0.173643	0.862146	0.999789
ENSMUSG00000022753	Tmem30c	2.45831	1.51206	1.89097	0.799621	0.42393	0.999789
ENSMUSG00000022748	Cmss1	140.084	-0.0417228	0.286013	-0.145877	0.884018	0.999789
ENSMUSG00000043336	Filip1l	1.14822	-1.76675	2.77034	-0.637738	0.523644	0.999789
ENSMUSG00000068196	Col8a1	2.03364	-0.341279	1.92941	-0.176883	0.8596	0.999789
ENSMUSG00000086827	4930461C15Rik	6.97178	-0.336089	1.05727	-0.317886	0.750572	0.999789
ENSMUSG00000035107	Dcbld2	109.168	0.232067	0.322492	0.719604	0.471769	0.999789
ENSMUSG00000022747	St3gal6	36.7601	-0.0679106	0.496243	-0.13685	0.89115	0.999789
ENSMUSG00000022742	Cpox	149.331	0.176163	0.295069	0.597023	0.550492	0.999789
ENSMUSG00000022744	Cldnd1	975.456	0.124869	0.193474	0.645405	0.518664	0.999789
ENSMUSG00000022724	Riox2	86.7311	-0.13048	0.351799	-0.370893	0.710717	0.999789
ENSMUSG00000022723	Crybg3	8.68127	-0.403792	0.953092	-0.423665	0.67181	0.999789
ENSMUSG00000022722	Arl6	330.189	0.196157	0.231057	0.848954	0.395907	0.999789
ENSMUSG00000055540	Epha6	1.4982	-1.26319	2.36388	-0.534372	0.593084	0.999789
ENSMUSG00000050312	Nsun3	117.633	-0.186621	0.310953	-0.600157	0.548402	0.999789
ENSMUSG00000022911	Arl13b	158.667	-0.0706092	0.277273	-0.254656	0.798989	0.999789
ENSMUSG00000047854	Stx19	0.537807	-2.59809	3.84745	-0.675275	0.499501	0.999789
ENSMUSG00000022912	Pros1	105.321	0.159646	0.316079	0.505084	0.6135	0.999789
ENSMUSG00000052504	Epha3	4.91528	-0.747724	1.29678	-0.576599	0.56421	0.999789
ENSMUSG00000059920	4930453N24Rik	392	0.121493	0.211226	0.575181	0.565169	0.999789
ENSMUSG00000047141	Zfp654	118.072	0.0739227	0.310706	0.237919	0.811944	0.999789
ENSMUSG00000054604	Cggbp1	430.794	-0.0645112	0.210818	-0.306005	0.759601	0.999789
ENSMUSG00000050783	Htr1f	4.08361	-0.687245	1.41763	-0.484784	0.62783	0.999789
ENSMUSG00000004843	Chmp2b	484.909	0.0982116	0.215959	0.454771	0.649274	0.999789
ENSMUSG00000091243	Vgll3	5.27652	-1.11722	1.23233	-0.906589	0.364624	0.999789
ENSMUSG00000064115	Cadm2	2866.99	0.0691628	0.176341	0.39221	0.694903	0.999789
ENSMUSG00000045178	4933411O13Rik	0.537807	-2.59809	3.84745	-0.675275	0.499501	0.999789
ENSMUSG00000022707	Gbe1	132.138	0.0255299	0.292803	0.0871915	0.930519	0.999789
ENSMUSG00000022883	Robo1	90.6399	0.164734	0.331426	0.497046	0.619157	0.999789
ENSMUSG00000052516	Robo2	179.514	-0.422787	0.260917	-1.62039	0.105149	0.999789
ENSMUSG00000032940	Rbm11	13.8891	0.0895412	0.766998	0.116742	0.907064	0.999789
ENSMUSG00000032932	Hspa13	434.296	0.0835489	0.21407	0.390288	0.696323	0.999789
ENSMUSG00000048490	Nrip1	512.267	-0.11554	0.261628	-0.441621	0.658764	0.999789
ENSMUSG00000022867	Usp25	174.146	-0.0728285	0.265287	-0.274527	0.78368	0.999789
ENSMUSG00000090386	Mir99ahg	3176.23	-0.164435	0.218693	-0.751896	0.452114	0.999789
ENSMUSG00000022865	Cxadr	15.9315	0.575974	0.727578	0.791632	0.428575	0.999789
ENSMUSG00000022863	Btg3	104.11	0.0797048	0.323835	0.246128	0.805583	0.999789
ENSMUSG00000022864	D16Ertd472e	71.1175	0.0240223	0.389632	0.0616539	0.950838	0.999789
ENSMUSG00000022762	Ncam2	298.992	-0.301135	0.223937	-1.34473	0.178711	0.999789
ENSMUSG00000110358	A730009L09Rik	2.98661	0.426481	1.59808	0.26687	0.789569	0.999789
ENSMUSG00000097418	Mir155hg	2.87167	-0.576645	1.68344	-0.34254	0.731945	0.999789
ENSMUSG00000022889	Mrpl39	277.454	0.0113644	0.238123	0.047725	0.961935	0.999789
ENSMUSG00000053062	Jam2	791.502	0.133981	0.223447	0.599611	0.548765	0.999789
ENSMUSG00000022890	Atp5j	6423.78	0.0520984	0.159877	0.325865	0.744527	0.999789
ENSMUSG00000008976	Gabpa	207.356	0.288315	0.263337	1.09485	0.27358	0.999789
ENSMUSG00000022892	App	806.183	-0.152871	0.244091	-0.626286	0.531127	0.999789
ENSMUSG00000041134	Cyyr1	5.27889	-1.77475	1.29012	-1.37565	0.168931	0.999789
ENSMUSG00000022893	Adamts1	84.9396	-0.208422	0.418034	-0.498576	0.618078	0.999789
ENSMUSG00000022894	Adamts5	41.8915	0.00348171	0.475844	0.00731693	0.994162	0.999789
ENSMUSG00000044442	N6amt1	299.806	-0.0782555	0.239899	-0.326201	0.744272	0.999789
ENSMUSG00000052299	Ltn1	261.746	0.263539	0.24033	1.09657	0.272829	0.999789
ENSMUSG00000041079	Rwdd2b	36.0221	0.121582	0.493394	0.246419	0.805358	0.999789
ENSMUSG00000025616	Usp16	358.26	-0.319513	0.213231	-1.49844	0.13402	0.999789
ENSMUSG00000025613	Cct8	1093.59	-0.0324277	0.179611	-0.180544	0.856726	0.999789
ENSMUSG00000093606	B130034C11Rik	22.2255	-0.491937	0.630396	-0.780362	0.435178	0.999789
ENSMUSG00000025610	Map3k7cl	0.807752	-1.065	3.14277	-0.338873	0.734705	0.999789
ENSMUSG00000025612	Bach1	87.7632	0.200814	0.340842	0.589169	0.555748	0.999789
ENSMUSG00000055972	2810407A14Rik	145.926	0.00310216	0.295526	0.0104971	0.991625	0.999789
ENSMUSG00000022935	Grik1	22.1856	-0.106799	0.62852	-0.169922	0.865072	0.999789
ENSMUSG00000056706	Krtap7-1	1.35952	-0.82079	2.36355	-0.34727	0.728388	0.999789
ENSMUSG00000002489	Tiam1	66.5773	0.341007	0.381549	0.893742	0.37146	0.999789
ENSMUSG00000022982	Sod1	1109.95	-0.0428915	0.178739	-0.239967	0.810356	0.999789
ENSMUSG00000022983	Scaf4	160.005	0.0668394	0.281643	0.23732	0.812409	0.999789
ENSMUSG00000116656	Gm49708	613.772	0.00144311	0.201903	0.00714753	0.994297	0.999789
ENSMUSG00000053414	Hunk	59.4147	-0.145366	0.392818	-0.370061	0.711337	0.999789
ENSMUSG00000116753	Gm36001	16.4366	-0.0485244	0.700985	-0.0692232	0.944812	0.999789
ENSMUSG00000022978	Mis18a	32.0314	0.309743	0.518949	0.596866	0.550597	0.999789
ENSMUSG00000039956	Mrap	1.51424	2.05527	2.46142	0.834995	0.40372	0.999789
ENSMUSG00000039929	Urb1	78.1036	0.189083	0.353485	0.534911	0.592711	0.999789
ENSMUSG00000039903	Eva1c	49.5705	0.0359179	0.438755	0.0818632	0.934755	0.999789
ENSMUSG00000022972	Cfap298	306.238	0.109761	0.223328	0.49148	0.623087	0.999789
ENSMUSG00000116607	4930534H18Rik	1.27503	-0.504047	2.5341	-0.198906	0.842336	0.999789
ENSMUSG00000022973	Synj1	568.689	-0.0216718	0.194344	-0.111513	0.91121	0.999789
ENSMUSG00000022974	Paxbp1	533.823	-0.236531	0.206267	-1.14672	0.251497	0.999789
ENSMUSG00000039851	4932438H23Rik	115.079	-0.14513	0.302025	-0.480523	0.630855	0.999789
ENSMUSG00000116763	Gm41492	11.6257	-0.0276654	0.846262	-0.0326913	0.973921	0.999789
ENSMUSG00000039830	Olig2	339.565	-0.220077	0.707429	-0.311094	0.755729	0.999789
ENSMUSG00000046160	Olig1	755.566	-0.318345	0.196278	-1.62191	0.104823	0.999789
ENSMUSG00000085865	Gm15966	0.692531	2.86571	3.45499	0.829442	0.406855	0.999789
ENSMUSG00000022971	Ifnar2	491.336	-0.0957771	0.207055	-0.462568	0.643674	0.999789
ENSMUSG00000022969	Il10rb	148.854	-0.219879	0.296128	-0.742512	0.457777	0.999789
ENSMUSG00000116987	Gm49625	1.86704	-1.39862	2.1876	-0.639337	0.522604	0.999789
ENSMUSG00000084866	A930006K02Rik	17.3012	-0.598023	0.694204	-0.861451	0.38899	0.999789
ENSMUSG00000022967	Ifnar1	281.166	0.0711949	0.229896	0.309683	0.756802	0.999789
ENSMUSG00000022965	Ifngr2	179.106	0.149055	0.273717	0.544559	0.586057	0.999789
ENSMUSG00000022964	Tmem50b	418.226	-0.0427307	0.206451	-0.206977	0.836027	0.999789
ENSMUSG00000039763	Dnajc28	70.1057	-0.0569765	0.383375	-0.148618	0.881855	0.999789
ENSMUSG00000022962	Gart	238.15	-0.106755	0.245136	-0.435494	0.663204	0.999789
ENSMUSG00000022961	Son	9751.89	-0.520717	0.201125	-2.58902	0.00962488	0.999789
ENSMUSG00000022960	Donson	50.7448	0.460743	0.423	1.08923	0.276054	0.999789
ENSMUSG00000085169	Gm10785	4.14732	-0.531247	1.53558	-0.345959	0.729373	0.999789
ENSMUSG00000058240	Cryzl1	530.318	0.0484081	0.209396	0.23118	0.817175	0.999789
ENSMUSG00000022957	Itsn1	528.133	0.201215	0.199418	1.00901	0.31297	0.999789
ENSMUSG00000022956	Atp5o	4096.49	0.00156326	0.16116	0.00970009	0.992261	0.999789
ENSMUSG00000039680	Mrps6	446.094	-0.257463	0.234905	-1.09603	0.273066	0.999789
ENSMUSG00000089774	Slc5a3	123.074	-0.245345	0.305307	-0.803602	0.421627	0.999789
ENSMUSG00000086331	Gm16310	13.9936	0.665679	0.834522	0.797677	0.425058	0.999789
ENSMUSG00000116608	Gm41495	5.28783	0.730067	1.26143	0.578761	0.562751	0.999789
ENSMUSG00000051989	Smim11	588.318	-0.0269396	0.192072	-0.140258	0.888456	0.999789
ENSMUSG00000022951	Rcan1	184.317	0.0463384	0.260179	0.178102	0.858643	0.999789
ENSMUSG00000022948	Setd4	45.3073	0.126025	0.510113	0.247053	0.804867	0.999789
ENSMUSG00000051483	Cbr1	1073.89	-0.0232473	0.191588	-0.12134	0.903421	0.999789
ENSMUSG00000082815	Gm5678	1.15981	1.96996	2.68989	0.732357	0.463951	0.999789
ENSMUSG00000022947	Cbr3	1539.34	-0.0136813	0.245537	-0.0557199	0.955565	0.999789
ENSMUSG00000022946	Dop1b	393.59	0.0321046	0.213727	0.150213	0.880597	0.999789
ENSMUSG00000097768	2310043M15Rik	0.678575	0.978878	3.30448	0.296227	0.767057	0.999789
ENSMUSG00000039456	Morc3	221.564	-0.0561858	0.252867	-0.222196	0.824162	0.999789
ENSMUSG00000040820	Hlcs	264.195	-0.68031	0.236482	-2.87679	0.00401745	0.999789
ENSMUSG00000022941	Ripply3	2.92824	-1.7525	1.79882	-0.97425	0.329932	0.999789
ENSMUSG00000022940	Pigp	1212.58	0.0407144	0.176243	0.231013	0.817304	0.999789
ENSMUSG00000040785	Ttc3	2252.06	-0.173237	0.164838	-1.05096	0.293279	0.999789
ENSMUSG00000022898	Vps26c	335.36	0.126981	0.218979	0.579879	0.561996	0.999789
ENSMUSG00000022897	Dyrk1a	298.706	-0.024134	0.244272	-0.0987996	0.921297	0.999789
ENSMUSG00000116641	Gm41505	6.70819	-0.483237	1.18477	-0.407873	0.683367	0.999789
ENSMUSG00000043301	Kcnj6	9.12732	-0.0223744	0.953276	-0.023471	0.981275	0.999789
ENSMUSG00000022895	Ets2	79.9858	0.185807	0.360494	0.515424	0.606257	0.999789
ENSMUSG00000022913	Psmg1	297.068	0.0569363	0.225145	0.252887	0.800355	0.999789
ENSMUSG00000022914	Brwd1	545.863	0.037987	0.204075	0.186143	0.852333	0.999789
ENSMUSG00000117289	1700093J21Rik	0.678575	0.978878	3.30448	0.296227	0.767057	0.999789
ENSMUSG00000040681	Hmgn1	1419.62	-0.0223041	0.175677	-0.126961	0.898972	0.999789
ENSMUSG00000023147	Wrb	185.255	-0.0731317	0.272044	-0.268823	0.788066	0.999789
ENSMUSG00000045275	Lca5l	30.4823	0.118982	0.530066	0.224466	0.822395	0.999789
ENSMUSG00000040666	Sh3bgr	7.7461	-0.504876	1.0509	-0.480424	0.630926	0.999789
ENSMUSG00000074892	B3galt5	192.132	0.00598088	0.260273	0.0229792	0.981667	0.999789
ENSMUSG00000090223	Pcp4	1681.95	-0.218971	0.553077	-0.395913	0.692169	0.999789
ENSMUSG00000050272	Dscam	34.1701	-0.479856	0.585146	-0.820062	0.412181	0.999789
ENSMUSG00000040605	Bace2	14.5849	-0.340841	0.757531	-0.449937	0.652756	0.999789
ENSMUSG00000014039	Prdm15	53.8414	-0.0190359	0.41097	-0.0463194	0.963056	0.999789
ENSMUSG00000045975	C2cd2	44.3731	-0.404852	0.461407	-0.877429	0.380254	0.999789
ENSMUSG00000046962	Zbtb21	117.79	-0.223898	0.330683	-0.677076	0.498357	0.999789
ENSMUSG00000097874	C030010L15Rik	10.4139	0.28363	0.892106	0.317933	0.750536	0.999789
ENSMUSG00000080717	B230307C23Rik	258.531	-0.144883	0.233646	-0.620095	0.535195	0.999789
ENSMUSG00000116673	A630089N07Rik	124.333	0.0393972	0.302662	0.130169	0.896433	0.999789
ENSMUSG00000046201	Scaf8	237.3	-0.189043	0.241147	-0.783933	0.433079	0.999789
ENSMUSG00000116858	Gm49797	111.635	-0.411001	0.338819	-1.21304	0.225115	0.999789
ENSMUSG00000023800	Tiam2	93.0692	0.0935666	0.330808	0.282843	0.777297	0.999789
ENSMUSG00000036983	Tfb1m	23.871	-0.289301	0.601577	-0.480904	0.630584	0.999789
ENSMUSG00000116852	1700102H20Rik	39.6619	0.570774	0.471385	1.21084	0.225955	0.999789
ENSMUSG00000116551	Gm41517	0.735144	-3.06895	3.38309	-0.907146	0.36433	0.999789
ENSMUSG00000069729	Arid1b	234.851	0.12853	0.241309	0.532639	0.594284	0.999789
ENSMUSG00000004945	Tmem242	218.906	-0.345575	0.261574	-1.32114	0.186456	0.999789
ENSMUSG00000101959	Ldhal6b	2.92796	0.388319	1.60434	0.242043	0.808747	0.999789
ENSMUSG00000034265	Zdhhc14	56.8495	-0.176752	0.412742	-0.428239	0.668477	0.999789
ENSMUSG00000002365	Snx9	133.263	0.0243934	0.287466	0.0848569	0.932375	0.999789
ENSMUSG00000023805	Synj2	37.7292	-0.648866	0.482531	-1.34471	0.178717	0.999789
ENSMUSG00000015659	Serac1	26.4841	0.00966592	0.570886	0.0169314	0.986491	0.999789
ENSMUSG00000034345	Gtf2h5	1297.69	0.00563895	0.172359	0.0327162	0.973901	0.999789
ENSMUSG00000034377	Tulp4	681.821	-0.147431	0.189567	-0.777726	0.43673	0.999789
ENSMUSG00000038141	Tmem181a	147.771	0.295707	0.379613	0.77897	0.435998	0.999789
ENSMUSG00000092074	Dynlt1a	32.3118	0.479462	0.559551	0.85687	0.391517	0.999789
ENSMUSG00000096255	Dynlt1b	4.54125	0.945641	1.45475	0.650037	0.515669	0.999789
ENSMUSG00000000579	Dynlt1c	24.4779	1.25677	0.735526	1.70867	0.0875121	0.999789
ENSMUSG00000095677	Dynlt1f	45.4166	0.669337	0.452046	1.48068	0.138691	0.999789
ENSMUSG00000052397	Ezr	3582.63	0.0311697	0.17407	0.179063	0.857888	0.999789
ENSMUSG00000023806	Rsph3b	16.4495	0.874448	0.711283	1.2294	0.218924	0.999789
ENSMUSG00000116618	Gm49719	12.0455	0.474976	0.821158	0.578422	0.562979	0.999789
ENSMUSG00000052031	Tagap1	53.2817	-0.284055	0.411437	-0.690397	0.489945	0.999789
ENSMUSG00000094724	Rnaset2b	362.288	0.938953	0.304038	3.08828	0.00201319	0.999789
ENSMUSG00000023809	Rps6ka2	52.7145	-0.197086	0.430998	-0.457279	0.647471	0.999789
ENSMUSG00000071984	Fndc1	0.962476	3.33239	3.03454	1.09815	0.272138	0.999789
ENSMUSG00000090069	E430024P14Rik	27.0359	0.046522	0.564865	0.0823595	0.934361	0.999789
ENSMUSG00000033450	Tagap	3.36288	-0.475099	1.54697	-0.307115	0.758756	0.999789
ENSMUSG00000073471	Rsph3a	17.4129	-0.434377	0.747739	-0.58092	0.561295	0.999789
ENSMUSG00000116760	Gm1604a	56.1689	-0.19748	0.429619	-0.459664	0.645758	0.999789
ENSMUSG00000095687	Rnaset2a	404.87	1.21253	0.63157	1.91987	0.0548741	0.999789
ENSMUSG00000069135	Fgfr1op	113.862	0.0100401	0.304901	0.0329292	0.973731	0.999789
ENSMUSG00000023861	Mpc1	6888.8	0.20884	0.162202	1.28753	0.19791	0.999789
ENSMUSG00000087478	4930506C21Rik	16.5273	-0.747693	0.809384	-0.923781	0.3556	0.999789
ENSMUSG00000073468	Sft2d1	548.735	0.387846	0.252233	1.53765	0.124134	0.999789
ENSMUSG00000055945	Prr18	46.5787	-0.0422738	0.441107	-0.0958355	0.923651	0.999789
ENSMUSG00000058159	T2	3.13717	-0.407037	1.58714	-0.256459	0.797596	0.999789
ENSMUSG00000023868	Pde10a	586.529	-0.63047	0.82163	-0.767341	0.442879	0.999789
ENSMUSG00000023873	1700010I14Rik	9.94667	0.282589	0.914515	0.309005	0.757318	0.999789
ENSMUSG00000097049	6530411M01Rik	4.83687	0.498415	1.26339	0.394506	0.693207	0.999789
ENSMUSG00000117264	4930452A19Rik	3.27051	1.0604	1.56473	0.677685	0.497971	0.999789
ENSMUSG00000062078	Qk	9132.96	-0.091427	0.159104	-0.574638	0.565536	0.999789
ENSMUSG00000099384	1700110C19Rik	1.23034	0.40974	2.43259	0.168438	0.866239	0.999789
ENSMUSG00000037196	Pacrg	516.909	-0.0940057	0.214323	-0.438617	0.660939	0.999789
ENSMUSG00000089633	A230009B12Rik	3.52234	-0.981135	1.48991	-0.658521	0.510203	0.999789
ENSMUSG00000089941	Gm16168	6.76791	-0.769923	1.09812	-0.701126	0.483224	0.999789
ENSMUSG00000089907	Gm16169	0.946437	-1.66712	2.93475	-0.568064	0.569992	0.999789
ENSMUSG00000023826	Prkn	83.9301	-0.204013	0.343041	-0.59472	0.55203	0.999789
ENSMUSG00000023827	Agpat4	62.512	-0.363889	0.415223	-0.876371	0.380828	0.999789
ENSMUSG00000014426	Map3k4	197.031	-0.299272	0.260699	-1.14796	0.250986	0.999789
ENSMUSG00000097350	4732491K20Rik	72.1538	0.197754	0.369624	0.535012	0.592641	0.999789
ENSMUSG00000023828	Slc22a3	0.807752	-1.065	3.14277	-0.338873	0.734705	0.999789
ENSMUSG00000117314	C030013G03Rik	8.17852	0.46668	1.01692	0.458916	0.646294	0.999789
ENSMUSG00000023829	Slc22a1	1.64105	2.54824	2.3895	1.06643	0.28623	0.999789
ENSMUSG00000023830	Igf2r	87.2835	-0.109115	0.348337	-0.313247	0.754093	0.999789
ENSMUSG00000078247	Airn	10.688	-0.132908	0.896131	-0.148313	0.882096	0.999789
ENSMUSG00000068037	Mas1	7.10021	0.572742	1.05801	0.54134	0.588274	0.999789
ENSMUSG00000073460	Pnldc1	13.2063	-0.423065	0.780317	-0.542171	0.587701	0.999789
ENSMUSG00000057388	Mrpl18	1333.41	-0.0372971	0.174113	-0.214212	0.830382	0.999789
ENSMUSG00000068039	Tcp1	787.563	-0.0370421	0.183259	-0.202129	0.839816	0.999789
ENSMUSG00000062480	Acat3	418.623	0.127393	0.238817	0.533435	0.593732	0.999789
ENSMUSG00000023832	Acat2	465.739	0.283698	0.20159	1.4073	0.159338	0.999789
ENSMUSG00000060475	Wtap	341.892	0.0378686	0.218315	0.173459	0.862291	0.999789
ENSMUSG00000006818	Sod2	3033.36	0.152289	0.164087	0.928097	0.353357	0.999789
ENSMUSG00000117042	2700054A10Rik	10.4794	0.0934232	0.869775	0.107411	0.914463	0.999789
ENSMUSG00000085705	Gm16046	0.735144	-3.06895	3.38309	-0.907146	0.36433	0.999789
ENSMUSG00000038347	Tcte2	18.6284	-0.776986	0.668823	-1.16172	0.245349	0.999789
ENSMUSG00000068036	Afdn	241.265	-0.317092	0.239464	-1.32417	0.185446	0.999789
ENSMUSG00000048826	Dact2	102.352	-0.289106	0.397825	-0.726715	0.4674	0.999789
ENSMUSG00000023886	Smoc2	4.60671	0.50962	1.35828	0.375195	0.707515	0.999789
ENSMUSG00000023885	Thbs2	5.52018	-0.381601	1.21963	-0.312884	0.754369	0.999789
ENSMUSG00000046991	Wdr27	48.0676	-0.414175	0.432539	-0.957544	0.338293	0.999789
ENSMUSG00000050088	1600012H06Rik	254.406	0.00687955	0.239917	0.0286746	0.977124	0.999789
ENSMUSG00000023883	Phf10	201.18	0.0168994	0.256645	0.0658475	0.947499	0.999789
ENSMUSG00000116953	9030025P20Rik	69.8383	0.108305	0.379972	0.285035	0.775617	0.999789
ENSMUSG00000079710	Gm3448	92.354	-0.463015	0.328755	-1.40839	0.159016	0.999789
ENSMUSG00000116895	Gm3435	33.6471	0.312082	0.507324	0.615154	0.538453	0.999789
ENSMUSG00000036552	Ermard	147.762	-0.0332741	0.279022	-0.119252	0.905075	0.999789
ENSMUSG00000116655	Gm35455	0.7491	-1.18969	3.21995	-0.369476	0.711773	0.999789
ENSMUSG00000014763	Fam120b	290.811	0.120754	0.224598	0.537647	0.590821	0.999789
ENSMUSG00000014769	Psmb1	2701.5	0.165665	0.164202	1.00891	0.313019	0.999789
ENSMUSG00000014767	Tbp	125.554	-0.146879	0.308832	-0.475593	0.634364	0.999789
ENSMUSG00000014771	Pdcd2	244.578	0.18045	0.254903	0.707919	0.478996	0.999789
ENSMUSG00000051977	Prdm9	8.3855	-0.441941	0.970491	-0.455379	0.648836	0.999789
ENSMUSG00000023852	Chd1	181.383	-0.0576102	0.2606	-0.221067	0.82504	0.999789
ENSMUSG00000048027	Rgmb	103.067	-0.00384711	0.32616	-0.0117952	0.990589	0.999789
ENSMUSG00000060149	BC002059	84.8308	0.18933	0.345757	0.54758	0.58398	0.999789
ENSMUSG00000096696	Zfp960	17.0113	0.724324	0.706121	1.02578	0.304996	0.999789
ENSMUSG00000095990	Zfp97	27.8999	0.116173	0.564789	0.205693	0.837031	0.999789
ENSMUSG00000116802	Gm5165	75.1192	-0.266213	0.362432	-0.734517	0.462634	0.999789
ENSMUSG00000072761	Gm6712	15.0861	-1.04861	0.79917	-1.31213	0.189478	0.999789
ENSMUSG00000116590	AC154200.1	3.19345	0.439761	1.56148	0.281631	0.778226	0.999789
ENSMUSG00000116564	Riok2	164.194	-0.019108	0.273128	-0.0699597	0.944226	0.999789
ENSMUSG00000097379	Gm26873	15.2189	-0.735115	0.732134	-1.00407	0.315344	0.999789
ENSMUSG00000047786	Lix1	2600.31	-0.00118914	0.172276	-0.00690256	0.994493	0.999789
ENSMUSG00000023845	Lnpep	563.075	0.174729	0.226237	0.772329	0.43992	0.999789
ENSMUSG00000080316	Spaca6	375.591	-0.188925	0.227952	-0.828792	0.407222	0.999789
ENSMUSG00000003665	Has1	1.2985	1.07529	2.50844	0.428669	0.668164	0.999789
ENSMUSG00000094396	Vmn2r124	1.48424	-2.44345	2.50343	-0.97604	0.329044	0.999789
ENSMUSG00000091491	Vmn2r97	0.481238	2.33234	4.0083	0.581877	0.56065	0.999789
ENSMUSG00000007564	Ppp2r1a	1106.22	-0.0653924	0.181958	-0.359383	0.719309	0.999789
ENSMUSG00000067942	Zfp160	199.275	-0.188304	0.253561	-0.742635	0.457703	0.999789
ENSMUSG00000062743	Zfp677	33.3604	-0.164791	0.518627	-0.317744	0.75068	0.999789
ENSMUSG00000023882	Zfp54	10.0377	0.59387	0.898001	0.661324	0.508404	0.999789
ENSMUSG00000023892	Zfp51	55.2105	0.359421	0.417258	0.861386	0.389025	0.999789
ENSMUSG00000057409	Zfp53	61.9422	0.0184429	0.386219	0.0477523	0.961914	0.999789
ENSMUSG00000097781	9330136K24Rik	11.328	-1.18125	0.879471	-1.34313	0.179229	0.999789
ENSMUSG00000051341	Zfp52	21.5787	0.11994	0.621407	0.193013	0.846949	0.999789
ENSMUSG00000067931	Zfp948	55.7633	-0.232663	0.407377	-0.571124	0.567916	0.999789
ENSMUSG00000035868	Zfp983	83.9369	-0.111778	0.350808	-0.318629	0.750008	0.999789
ENSMUSG00000067928	Zfp760	136.922	0.0395213	0.283548	0.139381	0.889149	0.999789
ENSMUSG00000061544	Zfp229	37.6351	0.0538082	0.478327	0.112493	0.910433	0.999789
ENSMUSG00000069743	Zfp820	0.7491	-1.18969	3.21995	-0.369476	0.711773	0.999789
ENSMUSG00000078546	Zfp995	26.2668	0.191724	0.583234	0.328725	0.742363	0.999789
ENSMUSG00000071267	Zfp942	123.238	0.0322924	0.331049	0.0975457	0.922293	0.999789
ENSMUSG00000053347	Zfp943	139.812	0.031342	0.305837	0.10248	0.918376	0.999789
ENSMUSG00000096433	Zfp994	77.5982	-0.242125	0.3548	-0.682426	0.494969	0.999789
ENSMUSG00000117284	Gm7072	130.001	0.10166	0.307402	0.330709	0.740865	0.999789
ENSMUSG00000033972	Zfp944	95.7724	0.0569647	0.331838	0.171664	0.863701	0.999789
ENSMUSG00000044501	Zfp758	62.0029	0.400781	0.412998	0.970417	0.331839	0.999789
ENSMUSG00000071266	Zfp946	73.7889	0.180771	0.367721	0.491598	0.623003	0.999789
ENSMUSG00000059142	Zfp945	282.663	-0.00879175	0.23662	-0.0371556	0.970361	0.999789
ENSMUSG00000002617	Zfp40	144.407	-0.0928699	0.279816	-0.331896	0.739967	0.999789
ENSMUSG00000117322	6330415G19Rik	24.6742	0.0411538	0.589667	0.0697917	0.944359	0.999789
ENSMUSG00000071256	Zfp213	64.7317	-0.0869601	0.44149	-0.196969	0.843852	0.999789
ENSMUSG00000115842	Gm49092	0.481238	2.33234	4.0083	0.581877	0.56065	0.999789
ENSMUSG00000062012	Zfp13	91.2602	0.229628	0.337512	0.680357	0.496279	0.999789
ENSMUSG00000023903	Mmp25	0.903824	3.25404	3.12457	1.04144	0.297673	0.999789
ENSMUSG00000041319	Thoc6	56.4863	-0.13441	0.40123	-0.334994	0.73763	0.999789
ENSMUSG00000023904	Hcfc1r1	1350.58	0.0315593	0.181945	0.173455	0.862294	0.999789
ENSMUSG00000023905	Tnfrsf12a	27.8833	0.319612	0.5531	0.577857	0.563361	0.999789
ENSMUSG00000043747	1520401A03Rik	0.481238	2.33234	4.0083	0.581877	0.56065	0.999789
ENSMUSG00000023908	Pkmyt1	10.5333	0.595122	0.88668	0.67118	0.502106	0.999789
ENSMUSG00000023909	Paqr4	422.388	-0.270321	0.213358	-1.26698	0.205161	0.999789
ENSMUSG00000040680	Kremen2	4.73589	0.163809	1.33982	0.122262	0.902692	0.999789
ENSMUSG00000097006	9530082P21Rik	62.4854	0.0674916	0.400704	0.168433	0.866243	0.999789
ENSMUSG00000040097	Flywch1	616.802	0.0476515	0.203429	0.234241	0.814798	0.999789
ENSMUSG00000023911	Flywch2	69.2719	0.331909	0.374781	0.885606	0.37583	0.999789
ENSMUSG00000039218	Srrm2	3668.95	-0.0666792	0.164821	-0.404555	0.685805	0.999789
ENSMUSG00000055839	Elob	4109.64	-0.0761967	0.164096	-0.464343	0.642402	0.999789
ENSMUSG00000024114	Prss41	1.92524	-0.0601947	2.15312	-0.027957	0.977696	0.999789
ENSMUSG00000045027	Prss22	13.1653	0.292216	0.788641	0.370531	0.710987	0.999789
ENSMUSG00000050762	Prss27	10.9976	0.853457	0.877568	0.972525	0.330789	0.999789
ENSMUSG00000016946	Kctd5	494.303	0.274932	0.203812	1.34895	0.177354	0.999789
ENSMUSG00000024122	Pdpk1	330.242	-0.273403	0.230614	-1.18554	0.235802	0.999789
ENSMUSG00000117523	Gm50071	13.2582	-0.243054	0.794979	-0.305736	0.759806	0.999789
ENSMUSG00000036820	Amdhd2	244.965	0.119756	0.265718	0.450688	0.652215	0.999789
ENSMUSG00000024121	Atp6v0c	6955.69	0.0757878	0.158512	0.47812	0.632565	0.999789
ENSMUSG00000036473	Tbc1d24	115.749	-0.131149	0.305568	-0.429199	0.667779	0.999789
ENSMUSG00000117406	Ntn3	65.2734	-0.0584664	0.390291	-0.149802	0.880921	0.999789
ENSMUSG00000024118	Tedc2	39.7363	0.0582347	0.468129	0.124399	0.901	0.999789
ENSMUSG00000072082	Ccnf	5.95273	-0.369256	1.14276	-0.323127	0.746599	0.999789
ENSMUSG00000035435	Abca17	1.85026	0.612342	2.03001	0.301644	0.762923	0.999789
ENSMUSG00000024130	Abca3	274.192	-0.0663002	0.232792	-0.284804	0.775794	0.999789
ENSMUSG00000073437	D330041H03Rik	53.5473	-0.451283	0.417094	-1.08197	0.279266	0.999789
ENSMUSG00000034681	Rnps1	539.763	-0.174589	0.225441	-0.774434	0.438674	0.999789
ENSMUSG00000024132	Eci1	2004.92	-0.000467603	0.174166	-0.00268481	0.997858	0.999789
ENSMUSG00000024136	Dnase1l2	29.8777	-0.123799	0.533313	-0.232133	0.816435	0.999789
ENSMUSG00000024137	E4f1	176.425	-0.138513	0.269153	-0.514627	0.606814	0.999789
ENSMUSG00000043445	Pgp	2687.41	-0.105796	0.187965	-0.562852	0.573536	0.999789
ENSMUSG00000024142	Mlst8	166.883	0.0504559	0.27148	0.185855	0.852559	0.999789
ENSMUSG00000045744	Bricd5	40.2949	-0.00436457	0.471214	-0.0092624	0.99261	0.999789
ENSMUSG00000033597	Caskin1	1736.87	-0.199239	0.215399	-0.924974	0.354979	0.999789
ENSMUSG00000052752	Traf7	350.903	0.151101	0.223256	0.676807	0.498529	0.999789
ENSMUSG00000079657	Rab26	78.7981	-0.129727	0.352234	-0.368298	0.712651	0.999789
ENSMUSG00000093565	Rab26os	135.405	-0.353643	0.781589	-0.452466	0.650933	0.999789
ENSMUSG00000032855	Pkd1	326.76	0.152657	0.218947	0.697234	0.485656	0.999789
ENSMUSG00000002496	Tsc2	265.819	0.0219592	0.233138	0.0941897	0.924958	0.999789
ENSMUSG00000041429	Nthl1	101.079	-0.239829	0.32505	-0.737823	0.460622	0.999789
ENSMUSG00000002504	Slc9a3r2	112.684	-0.111316	0.312848	-0.355814	0.72198	0.999789
ENSMUSG00000041130	Zfp598	190.171	0.111662	0.256297	0.435673	0.663074	0.999789
ENSMUSG00000007021	Syngr3	119.223	-0.161055	0.350066	-0.460071	0.645465	0.999789
ENSMUSG00000040888	Gfer	292.069	0.0569505	0.22546	0.252597	0.80058	0.999789
ENSMUSG00000019320	Noxo1	45.586	0.36152	0.477617	0.756924	0.449096	0.999789
ENSMUSG00000040688	Tbl3	192.392	0.18773	0.266844	0.70352	0.481732	0.999789
ENSMUSG00000044533	Rps2	4623.15	0.064519	0.166745	0.386933	0.698806	0.999789
ENSMUSG00000090101	Snhg9	431.951	0.644782	0.9352	0.689459	0.490534	0.999789
ENSMUSG00000040048	Ndufb10	4737.89	0.175583	0.167935	1.04554	0.295772	0.999789
ENSMUSG00000002500	Rpl3l	6.00174	0.806833	1.20965	0.666997	0.504774	0.999789
ENSMUSG00000075705	Msrb1	388.431	0.204951	0.211575	0.96869	0.3327	0.999789
ENSMUSG00000039628	Hs3st6	14.7161	-0.23815	0.744585	-0.319842	0.749088	0.999789
ENSMUSG00000024158	Hagh	1455.01	0.0956435	0.177236	0.539639	0.589446	0.999789
ENSMUSG00000045316	Fahd1	548.081	0.0354058	0.196177	0.180479	0.856777	0.999789
ENSMUSG00000039183	Nubp2	345.066	0.1312	0.215862	0.607797	0.543322	0.999789
ENSMUSG00000024160	Spsb3	603.383	0.00753238	0.196416	0.0383491	0.969409	0.999789
ENSMUSG00000073436	Eme2	22.4002	0.389372	0.608867	0.639502	0.522496	0.999789
ENSMUSG00000024163	Mapk8ip3	929.232	0.0452079	0.179177	0.252309	0.800803	0.999789
ENSMUSG00000038880	Mrps34	1124.08	0.0883003	0.177149	0.498452	0.618165	0.999789
ENSMUSG00000073435	Nme3	42.0437	0.841271	0.555801	1.51362	0.130122	0.999789
ENSMUSG00000024165	Jpt2	11.21	-0.339166	0.86931	-0.390156	0.696421	0.999789
ENSMUSG00000038002	Cramp1l	145.551	0.128436	0.281768	0.455823	0.648517	0.999789
ENSMUSG00000024169	Ift140	92.7467	-0.171973	0.347013	-0.495581	0.62019	0.999789
ENSMUSG00000024168	Tmem204	34.9229	0.0951614	0.521279	0.182554	0.855148	0.999789
ENSMUSG00000024170	Telo2	194.048	-0.146087	0.264769	-0.551754	0.581117	0.999789
ENSMUSG00000036636	Clcn7	188.571	0.118999	0.26185	0.454456	0.6495	0.999789
ENSMUSG00000067722	BC003965	549.578	0.0313725	0.20027	0.156651	0.87552	0.999789
ENSMUSG00000015127	Unkl	80.6645	-0.0424503	0.347277	-0.122238	0.902711	0.999789
ENSMUSG00000035521	Gnptg	579.782	0.0190919	0.194639	0.0980887	0.921862	0.999789
ENSMUSG00000015126	Tsr3	449.021	0.143026	0.207318	0.689887	0.490265	0.999789
ENSMUSG00000047507	Baiap3	2.15837	-1.24844	2.03003	-0.614984	0.538565	0.999789
ENSMUSG00000015120	Ube2i	428.874	0.129178	0.207868	0.621445	0.534307	0.999789
ENSMUSG00000024112	Cacna1h	26.5074	0.376845	0.603074	0.624873	0.532054	0.999789
ENSMUSG00000024175	Tekt4	66.329	1.90478	1.32989	1.43228	0.152063	0.999789
ENSMUSG00000117437	Gm33727	4.70325	0.729153	1.33174	0.54752	0.584021	0.999789
ENSMUSG00000024176	Sox8	786.848	-0.221336	0.18797	-1.17751	0.238994	0.999789
ENSMUSG00000091475	2810468N07Rik	193.238	-0.0380527	0.266716	-0.142671	0.88655	0.999789
ENSMUSG00000002279	Lmf1	454.65	-0.0365869	0.202156	-0.180983	0.856381	0.999789
ENSMUSG00000025739	Gng13	270.114	-0.111903	0.307461	-0.363959	0.715889	0.999789
ENSMUSG00000019214	Chtf18	5.82726	1.4321	1.20497	1.18849	0.234639	0.999789
ENSMUSG00000041199	Rpusd1	147.346	-0.0327939	0.280815	-0.116781	0.907034	0.999789
ENSMUSG00000002280	Ciao3	374.97	-0.0650356	0.215014	-0.302471	0.762293	0.999789
ENSMUSG00000061046	Haghl	1414.09	-0.0445176	0.183629	-0.242432	0.808445	0.999789
ENSMUSG00000071202	Ccdc78	7.11075	-1.29962	1.09625	-1.18551	0.235817	0.999789
ENSMUSG00000057411	Fam173a	1475.24	0.0371586	0.174306	0.21318	0.831187	0.999789
ENSMUSG00000002274	Metrn	1820.76	-0.188702	0.187187	-1.00809	0.313409	0.999789
ENSMUSG00000025738	Fbxl16	282.521	0.315376	0.240547	1.31108	0.189832	0.999789
ENSMUSG00000025737	Wdr24	96.3552	0.300033	0.344535	0.870835	0.383845	0.999789
ENSMUSG00000025736	Jmjd8	134.381	0.11319	0.288767	0.391977	0.695075	0.999789
ENSMUSG00000039615	Stub1	1484.82	0.0433628	0.188253	0.230344	0.817825	0.999789
ENSMUSG00000025735	Rhbdl1	255.038	0.0582074	0.254749	0.228489	0.819266	0.999789
ENSMUSG00000025733	Rhot2	194.909	-0.229481	0.252703	-0.908107	0.363821	0.999789
ENSMUSG00000073434	Wdr90	22.0215	0.134665	0.650682	0.20696	0.836041	0.999789
ENSMUSG00000025732	Mcrip2	665.976	0.0979085	0.190848	0.513017	0.60794	0.999789
ENSMUSG00000025731	Mettl26	658.021	0.115027	0.190774	0.602952	0.546541	0.999789
ENSMUSG00000025730	Rab40c	133.884	-0.000819449	0.316974	-0.00258523	0.997937	0.999789
ENSMUSG00000084862	Gm16278	0.807752	-1.065	3.14277	-0.338873	0.734705	0.999789
ENSMUSG00000025728	Pigq	285.75	0.0306111	0.229446	0.133413	0.893867	0.999789
ENSMUSG00000090113	Nhlrc4	0.537807	-2.59809	3.84745	-0.675275	0.499501	0.999789
ENSMUSG00000037326	Capn15	198.371	-0.0610092	0.257645	-0.236795	0.812815	0.999789
ENSMUSG00000097523	1700022N22Rik	1.96312	0.466405	2.0523	0.22726	0.820222	0.999789
ENSMUSG00000037098	Rab11fip3	126.158	0.0815488	0.291995	0.279281	0.780029	0.999789
ENSMUSG00000036775	Decr2	145.392	0.240156	0.283317	0.847657	0.396629	0.999789
ENSMUSG00000024177	Nme4	48.1114	0.279927	0.431182	0.649208	0.516204	0.999789
ENSMUSG00000024180	Tmem8	39.4667	0.180031	0.472451	0.381058	0.70316	0.999789
ENSMUSG00000024181	Mrpl28	967.565	-0.053677	0.204059	-0.263046	0.792515	0.999789
ENSMUSG00000024182	Axin1	82.7407	0.126795	0.344255	0.368317	0.712637	0.999789
ENSMUSG00000073433	Arhgdig	262.911	0.321093	0.248012	1.29467	0.195436	0.999789
ENSMUSG00000024186	Rgs11	19.1855	0.54687	0.664038	0.823552	0.410194	0.999789
ENSMUSG00000024187	Fam234a	198.251	-0.110619	0.262947	-0.420691	0.673981	0.999789
ENSMUSG00000024188	Luc7l	485.945	0.0397561	0.202021	0.196792	0.84399	0.999789
ENSMUSG00000117596	Gm50013	6.40308	-0.0984547	1.18561	-0.083041	0.933819	0.999789
ENSMUSG00000034413	Neurl1b	21.5851	0.647084	0.633661	1.02118	0.307168	0.999789
ENSMUSG00000118107	Gm34455	22.6707	-0.0813692	0.6145	-0.132415	0.894656	0.999789
ENSMUSG00000001576	Ergic1	259.121	-0.0467384	0.244293	-0.191321	0.848274	0.999789
ENSMUSG00000015575	Atp6v0e	3607.86	0.0670128	0.163495	0.409877	0.681896	0.999789
ENSMUSG00000048249	Crebrf	418.449	0.287342	0.211243	1.36024	0.173753	0.999789
ENSMUSG00000024191	Bnip1	160.54	0.283226	0.282617	1.00215	0.316269	0.999789
ENSMUSG00000078838	Gm17382	2.0283	2.87268	2.31311	1.24191	0.214268	0.999789
ENSMUSG00000092539	Gm20468	1.0777	-0.0117022	2.74646	-0.00426081	0.9966	0.999789
ENSMUSG00000024301	Kifc5b	10.9694	1.16677	0.942028	1.23857	0.215504	0.999789
ENSMUSG00000024193	Phf1	293.628	-0.0828185	0.257383	-0.321772	0.747625	0.999789
ENSMUSG00000024194	Cuta	1643.41	0.181893	0.174557	1.04202	0.2974	0.999789
ENSMUSG00000067629	Syngap1	107.338	-0.228896	0.338379	-0.676449	0.498755	0.999789
ENSMUSG00000079605	Zbtb9	35.8607	-0.131401	0.50367	-0.260888	0.794179	0.999789
ENSMUSG00000118007	Gm50254	1.75419	-1.40607	2.1145	-0.664966	0.506072	0.999789
ENSMUSG00000048731	Ggnbp1	280.137	-0.00776101	0.242432	-0.0320131	0.974462	0.999789
ENSMUSG00000057789	Bak1	131.574	0.17926	0.302067	0.593443	0.552885	0.999789
ENSMUSG00000042644	Itpr3	0.875912	0.172969	2.95346	0.0585648	0.953299	0.999789
ENSMUSG00000024208	Uqcc2	2116.61	0.0538741	0.173227	0.311003	0.755798	0.999789
ENSMUSG00000024210	Ip6k3	43.1896	0.349015	0.456684	0.764238	0.444725	0.999789
ENSMUSG00000044857	Lemd2	348.735	-0.000815555	0.222928	-0.00365838	0.997081	0.999789
ENSMUSG00000097090	Gm26724	168.496	-0.0211407	0.286917	-0.0736824	0.941263	0.999789
ENSMUSG00000117916	9630028I04Rik	0.889868	1.51116	2.9708	0.50867	0.610984	0.999789
ENSMUSG00000116692	Gm49795	9.39045	0.28192	0.976026	0.288845	0.7727	0.999789
ENSMUSG00000063239	Grm4	7.82065	1.15709	1.046	1.1062	0.268641	0.999789
ENSMUSG00000116657	Gm49774	9.22872	-1.43387	0.98592	-1.45435	0.145849	0.999789
ENSMUSG00000046711	Hmga1	23.4727	-0.11145	0.617993	-0.180342	0.856884	0.999789
ENSMUSG00000062753	AI413582	785.684	-0.0381034	0.186082	-0.204767	0.837754	0.999789
ENSMUSG00000116884	C130040N14Rik	8.1289	-0.402607	1.02085	-0.394386	0.693296	0.999789
ENSMUSG00000024213	Nudt3	1705.5	0.247306	0.217853	1.1352	0.256293	0.999789
ENSMUSG00000116571	Gm49741	93.3085	-0.507869	0.334315	-1.51913	0.128729	0.999789
ENSMUSG00000052146	Rps10	6135.25	0.106724	0.160731	0.663988	0.506698	0.999789
ENSMUSG00000087387	Gm15420	4.62558	0.383128	1.28807	0.297442	0.766129	0.999789
ENSMUSG00000040276	Pacsin1	551.551	0.14439	0.196731	0.733947	0.462981	0.999789
ENSMUSG00000056692	Ilrun	246.962	-0.00588139	0.238584	-0.0246512	0.980333	0.999789
ENSMUSG00000024217	Snrpc	619.599	-0.0777035	0.197239	-0.393955	0.693614	0.999789
ENSMUSG00000039512	Uhrf1bp1	52.1437	0.332381	0.425923	0.780377	0.435169	0.999789
ENSMUSG00000024218	Taf11	481.293	0.31574	0.206883	1.52618	0.126966	0.999789
ENSMUSG00000117216	Gm49801	1.35952	-0.82079	2.36355	-0.34727	0.728388	0.999789
ENSMUSG00000024219	Anks1	432.342	0.12085	0.211706	0.57084	0.568108	0.999789
ENSMUSG00000117263	Gm35290	4.91246	0.21376	1.31179	0.162954	0.870555	0.999789
ENSMUSG00000117171	C230013L11Rik	29.4077	-0.234414	0.53847	-0.435334	0.66332	0.999789
ENSMUSG00000024220	Zfp523	249.607	0.107986	0.241987	0.446247	0.655419	0.999789
ENSMUSG00000002257	Def6	5.206	-0.772869	1.22576	-0.630522	0.528353	0.999789
ENSMUSG00000117028	Gm49874	1.65292	1.11202	2.18434	0.509088	0.61069	0.999789
ENSMUSG00000002250	Ppard	124.069	0.0570615	0.302859	0.188409	0.850556	0.999789
ENSMUSG00000007570	Fance	162.993	0.0533767	0.275378	0.193831	0.846308	0.999789
ENSMUSG00000117027	Gm49886	1.61106	-1.27372	2.19624	-0.579956	0.561944	0.999789
ENSMUSG00000037805	Rpl10a	3066.55	0.0657446	0.16582	0.396483	0.691749	0.999789
ENSMUSG00000002249	Tead3	131.654	0.101251	0.292188	0.346528	0.728946	0.999789
ENSMUSG00000024222	Fkbp5	87.9484	2.59121	1.67207	1.5497	0.121214	0.999789
ENSMUSG00000097714	Gm20109	2.62727	1.09645	1.81099	0.605443	0.544885	0.999789
ENSMUSG00000066170	E230001N04Rik	21.1517	0.999293	1.68475	0.593139	0.553088	0.999789
ENSMUSG00000062252	Lhfpl5	3.70261	1.53402	1.50618	1.01849	0.308446	0.999789
ENSMUSG00000004865	Srpk1	384.42	0.106909	0.21021	0.508583	0.611044	0.999789
ENSMUSG00000036196	Slc26a8	11.8908	0.184146	0.820671	0.224384	0.822458	0.999789
ENSMUSG00000053436	Mapk14	184.67	0.0987278	0.264857	0.372759	0.709328	0.999789
ENSMUSG00000117145	Gm4356	15.3499	-0.248869	0.734913	-0.338638	0.734882	0.999789
ENSMUSG00000004864	Mapk13	1.50028	0.874233	2.24156	0.390011	0.696528	0.999789
ENSMUSG00000117255	Gm49864	17.7557	-0.22288	0.740109	-0.301145	0.763304	0.999789
ENSMUSG00000063952	Brpf3	51.8609	0.249952	0.417688	0.59842	0.54956	0.999789
ENSMUSG00000043286	Pnpla1	0.481238	2.33234	4.0083	0.581877	0.56065	0.999789
ENSMUSG00000048905	4930539E08Rik	4.10664	0.673635	1.46653	0.459339	0.64599	0.999789
ENSMUSG00000117080	1700063J08Rik	5.91514	-1.71545	1.26709	-1.35384	0.175787	0.999789
ENSMUSG00000005936	Kctd20	162.997	-0.176787	0.26864	-0.658082	0.510486	0.999789
ENSMUSG00000024006	Stk38	527.229	-0.21202	0.201526	-1.05207	0.292767	0.999789
ENSMUSG00000086154	Gm16196	23.6111	-0.381751	0.597875	-0.638514	0.523139	0.999789
ENSMUSG00000071172	Srsf3	2020.25	0.0668183	0.171078	0.390573	0.696113	0.999789
ENSMUSG00000085912	Trp53cor1	47.8432	-0.247237	0.519379	-0.476023	0.634058	0.999789
ENSMUSG00000023067	Cdkn1a	187.611	0.427579	0.844073	0.506567	0.612459	0.999789
ENSMUSG00000024008	Cpne5	109.55	0.0302456	0.327318	0.0924042	0.926377	0.999789
ENSMUSG00000024007	Ppil1	167.533	0.0905266	0.265591	0.34085	0.733217	0.999789
ENSMUSG00000052712	BC004004	454.872	-0.288719	0.225748	-1.27894	0.200917	0.999789
ENSMUSG00000024011	Pi16	2.11098	-2.97306	2.32704	-1.27761	0.201386	0.999789
ENSMUSG00000024012	Mtch1	1787.41	0.0819265	0.172514	0.474897	0.634861	0.999789
ENSMUSG00000024013	Fgd2	2.91608	1.03699	1.65703	0.625815	0.531437	0.999789
ENSMUSG00000117575	Gm36486	1.72553	2.30981	2.36012	0.978683	0.327737	0.999789
ENSMUSG00000097125	Gm26885	6.28593	0.198999	1.14704	0.17349	0.862266	0.999789
ENSMUSG00000024014	Pim1	49.8642	-0.195058	0.435262	-0.448138	0.654053	0.999789
ENSMUSG00000091614	Gm17657	1.52375	2.44862	2.48566	0.985095	0.324577	0.999789
ENSMUSG00000079580	Tmem217	6.38185	0.398844	1.1089	0.359676	0.719089	0.999789
ENSMUSG00000042203	Tbc1d22b	88.1778	-0.24322	0.361409	-0.672976	0.500962	0.999789
ENSMUSG00000117376	2010106G04Rik	0.932481	-3.42294	3.09035	-1.10762	0.268026	0.999789
ENSMUSG00000090083	Rnf8	347.91	-0.110084	0.232105	-0.474286	0.635296	0.999789
ENSMUSG00000024019	Cmtr1	229.997	-0.110494	0.240985	-0.45851	0.646586	0.999789
ENSMUSG00000024018	Ccdc167	156.024	0.0174057	0.272893	0.0637821	0.949144	0.999789
ENSMUSG00000043557	Mdga1	77.2627	-0.253668	0.353673	-0.717239	0.473226	0.999789
ENSMUSG00000086534	Gm16758	0.481238	2.33234	4.0083	0.581877	0.56065	0.999789
ENSMUSG00000044477	Zfand3	454.255	-0.0749379	0.202183	-0.370644	0.710903	0.999789
ENSMUSG00000062202	Btbd9	242.245	-0.41195	0.250101	-1.64713	0.0995311	0.999789
ENSMUSG00000117835	Gm50250	0.807752	-1.065	3.14277	-0.338873	0.734705	0.999789
ENSMUSG00000117725	Gm50240	197.502	0.145206	0.284586	0.510237	0.609885	0.999789
ENSMUSG00000024026	Glo1	1682.13	0.1246	0.174163	0.715425	0.474346	0.999789
ENSMUSG00000024030	Abcg1	31.7425	0.553513	0.528575	1.04718	0.295017	0.999789
ENSMUSG00000042345	Ubash3a	10.664	-1.22997	2.14934	-0.572256	0.567149	0.999789
ENSMUSG00000117899	Gm50218	0.751183	2.96722	3.35843	0.883516	0.376958	0.999789
ENSMUSG00000024033	Rsph1	7.99588	-0.256876	1.01624	-0.25277	0.800446	0.999789
ENSMUSG00000024036	Slc37a1	8.77526	-0.354062	0.973012	-0.363882	0.715946	0.999789
ENSMUSG00000041119	Pde9a	112.796	-0.177032	0.30925	-0.572454	0.567014	0.999789
ENSMUSG00000118157	Gm9902	0.94852	1.60599	2.91341	0.551243	0.581467	0.999789
ENSMUSG00000118081	Gm50138	33.7509	-0.120388	0.516618	-0.233032	0.815737	0.999789
ENSMUSG00000024037	Wdr4	72.5741	-0.151848	0.374375	-0.405603	0.685034	0.999789
ENSMUSG00000118049	Gm50103	3.25211	0.473412	1.54923	0.305578	0.759926	0.999789
ENSMUSG00000024038	Ndufv3	1772.22	-0.0595553	0.19809	-0.300648	0.763683	0.999789
ENSMUSG00000118071	AC166172.1	31.2095	-0.86113	0.629298	-1.3684	0.171188	0.999789
ENSMUSG00000006705	Pknox1	76.2567	-0.164011	0.359594	-0.456101	0.648318	0.999789
ENSMUSG00000118239	Gm50107	31.6435	-0.067307	0.520716	-0.129259	0.897153	0.999789
ENSMUSG00000024039	Cbs	2135.73	-0.0682728	0.174789	-0.390602	0.696092	0.999789
ENSMUSG00000061613	U2af1	937.895	0.0411211	0.179158	0.229524	0.818461	0.999789
ENSMUSG00000024042	Sik1	24.3147	0.759145	0.633193	1.19892	0.23056	0.999789
ENSMUSG00000117879	2310015A16Rik	1.55893	0.94127	2.243	0.419647	0.674743	0.999789
ENSMUSG00000058392	Rrp1b	75.8015	-0.267376	0.361447	-0.739739	0.459458	0.999789
ENSMUSG00000097305	Gm17276	3.1253	0.163123	1.55021	0.105226	0.916197	0.999789
ENSMUSG00000038146	Notch3	53.13	0.174818	0.475603	0.367571	0.713193	0.999789
ENSMUSG00000024002	Brd4	482.809	-0.0279584	0.203532	-0.137366	0.890742	0.999789
ENSMUSG00000097217	Gm26549	56.0718	-0.378063	0.40501	-0.933467	0.350579	0.999789
ENSMUSG00000024045	Akap8	455.117	0.0577178	0.204113	0.282773	0.777351	0.999789
ENSMUSG00000002625	Akap8l	715.628	0.12822	0.192808	0.665013	0.506042	0.999789
ENSMUSG00000024050	Wiz	157.343	0.121706	0.27651	0.440152	0.659827	0.999789
ENSMUSG00000052142	Rasal3	1.55685	-1.14388	2.21786	-0.515759	0.606023	0.999789
ENSMUSG00000091586	Cyp4f17	104.148	-0.143367	0.328097	-0.436966	0.662136	0.999789
ENSMUSG00000048440	Cyp4f16	111.504	0.170463	0.312478	0.545521	0.585395	0.999789
ENSMUSG00000073424	Cyp4f15	1106.52	0.0183372	0.182233	0.100625	0.919848	0.999789
ENSMUSG00000024298	Zfp871	594.849	0.209534	0.20015	1.04689	0.295152	0.999789
ENSMUSG00000055202	Zfp811	36.3447	-0.00834693	0.507086	-0.0164606	0.986867	0.999789
ENSMUSG00000095253	Zfp799	157.761	0.0841244	0.277175	0.303506	0.761504	0.999789
ENSMUSG00000117654	Gm50050	3.7473	1.15307	1.46961	0.784608	0.432683	0.999789
ENSMUSG00000095325	Zfp870	80.7342	-0.107214	0.349639	-0.306641	0.759117	0.999789
ENSMUSG00000024292	Cyp4f14	670.63	0.0544926	0.190826	0.285562	0.775214	0.999789
ENSMUSG00000024055	Cyp4f13	551.889	-0.0186565	0.212276	-0.087888	0.929966	0.999789
ENSMUSG00000053600	Zfp472	25.4505	0.020787	0.602141	0.0345218	0.972461	0.999789
ENSMUSG00000053390	Zfp952	100.471	-0.0942645	0.319563	-0.29498	0.768009	0.999789
ENSMUSG00000067430	Zfp763	62.4202	0.174686	0.388793	0.449304	0.653213	0.999789
ENSMUSG00000067424	Zfp563	103.543	0.362166	0.320382	1.13042	0.2583	0.999789
ENSMUSG00000048602	Morc2b	2.67434	-0.387127	1.77322	-0.218318	0.827181	0.999789
ENSMUSG00000094441	Zfp955a	75.6022	0.290044	0.390192	0.743336	0.457278	0.999789
ENSMUSG00000096910	Zfp955b	241.298	0.375453	0.258016	1.45515	0.145627	0.999789
ENSMUSG00000003929	Zfp81	81.2078	0.124958	0.372865	0.335131	0.737526	0.999789
ENSMUSG00000055240	Zfp101	135.162	-0.115377	0.290565	-0.397079	0.691309	0.999789
ENSMUSG00000092519	Actl9	1.07325	-0.396373	2.71104	-0.146207	0.883758	0.999789
ENSMUSG00000024299	Adamts10	88.5714	-0.197852	0.353891	-0.559078	0.576108	0.999789
ENSMUSG00000024300	Myo1f	1.5524	-1.38548	2.33997	-0.592092	0.553789	0.999789
ENSMUSG00000073423	Zfp414	198.166	0.328524	0.253612	1.29538	0.195188	0.999789
ENSMUSG00000032739	Pram1	2.37619	0.590738	1.78524	0.330902	0.740718	0.999789
ENSMUSG00000059208	Hnrnpm	725.212	-0.114059	0.185828	-0.613791	0.539354	0.999789
ENSMUSG00000079557	March2	846.555	-0.0819689	0.193026	-0.424652	0.67109	0.999789
ENSMUSG00000077450	Rab11b	997.468	0.0285568	0.192427	0.148404	0.882024	0.999789
ENSMUSG00000090952	Gm17251	73.7111	0.417696	0.361284	1.15614	0.247623	0.999789
ENSMUSG00000002289	Angptl4	230.3	-0.0794558	0.309082	-0.25707	0.797125	0.999789
ENSMUSG00000042099	Kank3	44.1587	0.0168023	0.481711	0.0348805	0.972175	0.999789
ENSMUSG00000067288	Rps28	4059.16	-0.330083	0.563168	-0.586119	0.557795	0.999789
ENSMUSG00000041881	Ndufa7	3449.73	-0.040928	0.17548	-0.233234	0.815579	0.999789
ENSMUSG00000002308	Cd320	1112.09	-0.000419194	0.188918	-0.00221891	0.99823	0.999789
ENSMUSG00000079553	Kifc1	4.64904	0.824118	1.31014	0.62903	0.529329	0.999789
ENSMUSG00000092349	Smim40	3.26398	-0.0674628	1.52973	-0.0441012	0.964824	0.999789
ENSMUSG00000092564	BC051226	188.398	0.0118081	0.259948	0.0454249	0.963769	0.999789
ENSMUSG00000002307	Daxx	80.6315	-0.103992	0.373929	-0.278106	0.780931	0.999789
ENSMUSG00000024308	Tapbp	222.118	0.158039	0.244677	0.645908	0.518339	0.999789
ENSMUSG00000051390	Zbtb22	115.157	0.254978	0.3276	0.77832	0.43638	0.999789
ENSMUSG00000101438	Gm19412	137.119	-0.163056	0.290494	-0.561305	0.574589	0.999789
ENSMUSG00000041354	Rgl2	329.548	0.0064285	0.220909	0.0291002	0.976785	0.999789
ENSMUSG00000024309	Pfdn6	921.649	0.220898	0.21695	1.0182	0.308584	0.999789
ENSMUSG00000024312	Wdr46	98.0086	0.260512	0.32465	0.802438	0.4223	0.999789
ENSMUSG00000067370	B3galt4	64.0883	0.235904	0.395244	0.596857	0.550603	0.999789
ENSMUSG00000008668	Rps18	4031.61	0.158895	0.170827	0.930152	0.352292	0.999789
ENSMUSG00000024319	Vps52	191.036	0.0264567	0.263372	0.100454	0.919984	0.999789
ENSMUSG00000118084	AA388235	3.88108	1.44611	1.56128	0.926229	0.354327	0.999789
ENSMUSG00000061232	H2-K1	1074.77	-0.0919413	0.178936	-0.513823	0.607376	0.999789
ENSMUSG00000024325	Ring1	353.871	-0.322722	0.236531	-1.3644	0.172443	0.999789
ENSMUSG00000073422	H2-Ke6	497.497	-0.10416	0.228245	-0.456353	0.648136	0.999789
ENSMUSG00000024327	Slc39a7	585.658	-0.0499742	0.19356	-0.258184	0.796265	0.999789
ENSMUSG00000039656	Rxrb	328.375	-0.00292754	0.2308	-0.0126843	0.98988	0.999789
ENSMUSG00000024330	Col11a2	478.379	-0.173934	0.2034	-0.855134	0.392477	0.999789
ENSMUSG00000024335	Brd2	650.178	0.0649794	0.190463	0.341166	0.732979	0.999789
ENSMUSG00000037649	H2-DMa	39.4748	-0.0732566	0.476079	-0.153875	0.877708	0.999789
ENSMUSG00000117829	Gm50336	1.0777	-0.0117022	2.74646	-0.00426081	0.9966	0.999789
ENSMUSG00000118026	Gm50335	4.57138	0.470004	1.3161	0.357119	0.721003	0.999789
ENSMUSG00000079547	H2-DMb1	1.07325	-0.396373	2.71104	-0.146207	0.883758	0.999789
ENSMUSG00000024338	Psmb8	15.8099	0.045144	0.715902	0.063059	0.94972	0.999789
ENSMUSG00000024339	Tap2	227.234	0.0654652	0.246358	0.265732	0.790446	0.999789
ENSMUSG00000073421	H2-Ab1	2.64851	-0.167759	1.70953	-0.0981316	0.921828	0.999789
ENSMUSG00000060586	H2-Eb1	2.36224	0.0671568	1.79307	0.0374536	0.970123	0.999789
ENSMUSG00000057246	BC051142	41.2532	-0.0852885	0.466315	-0.182899	0.854877	0.999789
ENSMUSG00000015468	Notch4	97.0912	-0.229916	0.333672	-0.689048	0.490793	0.999789
ENSMUSG00000034786	Gpsm3	9.07566	0.09815	0.948279	0.103503	0.917563	0.999789
ENSMUSG00000034673	Pbx2	189.692	0.019334	0.256898	0.0752593	0.940008	0.999789
ENSMUSG00000015452	Ager	21.4343	-0.372942	0.623439	-0.598202	0.549705	0.999789
ENSMUSG00000015478	Rnf5	766.074	0.0616322	0.184957	0.333224	0.738965	0.999789
ENSMUSG00000034254	Agpat1	222.139	-0.118518	0.248998	-0.475981	0.634088	0.999789
ENSMUSG00000015467	Egfl8	43.5618	-0.070282	0.450694	-0.155942	0.876079	0.999789
ENSMUSG00000015474	Ppt2	508.522	-0.295247	0.227043	-1.3004	0.193463	0.999789
ENSMUSG00000015476	Prrt1	368.869	-0.336822	0.216304	-1.55717	0.119431	0.999789
ENSMUSG00000033739	Fkbpl	85.431	-0.10878	0.365681	-0.297474	0.766105	0.999789
ENSMUSG00000015461	Atf6b	303.614	0.0037025	0.223726	0.0165493	0.986796	0.999789
ENSMUSG00000033327	Tnxb	2.43485	0.635732	1.78667	0.35582	0.721975	0.999789
ENSMUSG00000073418	C4b	132.648	0.0345038	0.334904	0.103026	0.917942	0.999789
ENSMUSG00000015451	C4a	4.02675	1.48539	1.51506	0.98042	0.326879	0.999789
ENSMUSG00000061207	Stk19	389.248	0.265144	0.209197	1.26744	0.204999	0.999789
ENSMUSG00000040482	Dxo	206.031	0.0272064	0.25255	0.107727	0.914212	0.999789
ENSMUSG00000040356	Skiv2l	249.483	-0.0322586	0.239269	-0.134822	0.892753	0.999789
ENSMUSG00000024369	Nelfe	234.339	-0.0518139	0.252522	-0.205185	0.837427	0.999789
ENSMUSG00000090231	Cfb	6.09541	-0.0493002	1.18738	-0.0415202	0.966881	0.999789
ENSMUSG00000024371	C2	41.8343	0.990998	0.53993	1.83542	0.0664438	0.999789
ENSMUSG00000049823	Zbtb12	30.691	-0.220989	0.561444	-0.393608	0.693871	0.999789
ENSMUSG00000013787	Ehmt2	320.198	0.0291764	0.225467	0.129405	0.897037	0.999789
ENSMUSG00000007038	Neu1	475.889	0.138855	0.210701	0.659015	0.509886	0.999789
ENSMUSG00000092203	1110038B12Rik	256.827	0.400318	0.237888	1.6828	0.0924136	0.999789
ENSMUSG00000090877	Hspa1b	30.5622	0.0646784	0.573581	0.112762	0.910219	0.999789
ENSMUSG00000091971	Hspa1a	71.5595	0.299186	0.38833	0.770443	0.441037	0.999789
ENSMUSG00000007033	Hspa1l	2.51725	-0.787614	1.75625	-0.448465	0.653818	0.999789
ENSMUSG00000073415	Gm10501	26.026	0.300775	0.584939	0.514199	0.607113	0.999789
ENSMUSG00000007050	Lsm2	174.894	-0.061406	0.279921	-0.219369	0.826363	0.999789
ENSMUSG00000007029	Vars	220.397	0.125935	0.245421	0.51314	0.607853	0.999789
ENSMUSG00000036185	Sapcd1	2.16727	-0.900068	1.90954	-0.471353	0.637389	0.999789
ENSMUSG00000007035	Msh5	4.87013	-0.0901107	1.43463	-0.0628112	0.949917	0.999789
ENSMUSG00000007041	Clic1	398.54	0.20792	0.228272	0.910841	0.362379	0.999789
ENSMUSG00000007039	Ddah2	606.109	0.24242	0.203741	1.18984	0.234107	0.999789
ENSMUSG00000073413	Ly6g6d	6.23427	0.37519	1.14315	0.328208	0.742754	0.999789
ENSMUSG00000013766	Ly6g6e	1.48188	-0.269597	2.34393	-0.115019	0.90843	0.999789
ENSMUSG00000007036	Abhd16a	629.181	-0.0668142	0.197955	-0.337522	0.735724	0.999789
ENSMUSG00000043807	Ly6g5b	2.27285	1.077	1.89379	0.5687	0.56956	0.999789
ENSMUSG00000024387	Csnk2b	1196.23	0.00501071	0.184778	0.0271174	0.978366	0.999789
ENSMUSG00000092417	Gpank1	185.884	-0.156065	0.267716	-0.582952	0.559926	0.999789
ENSMUSG00000092241	Gm20522	58.6723	0.0905948	0.411444	0.220187	0.825725	0.999789
ENSMUSG00000043311	D17H6S53E	152.756	0.0945979	0.311602	0.303586	0.761444	0.999789
ENSMUSG00000024392	Bag6	595.829	0.0105079	0.195451	0.0537625	0.957124	0.999789
ENSMUSG00000024393	Prrc2a	721.703	0.208335	0.186452	1.11736	0.263838	0.999789
ENSMUSG00000090936	Gm17705	13.0134	-0.351629	0.783713	-0.448671	0.653669	0.999789
ENSMUSG00000024397	Aif1	22.5182	-0.791249	0.628908	-1.25813	0.208344	0.999789
ENSMUSG00000073412	Lst1	18.0067	-0.678839	0.688213	-0.986378	0.323947	0.999789
ENSMUSG00000024399	Ltb	3.87648	0.695974	1.41349	0.49238	0.62245	0.999789
ENSMUSG00000024401	Tnf	8.55622	-0.898436	1.04053	-0.863437	0.387897	0.999789
ENSMUSG00000042419	Nfkbil1	151.86	0.0383679	0.281571	0.136264	0.891613	0.999789
ENSMUSG00000024403	Atp6v1g2	729.526	0.0625761	0.190734	0.328081	0.742851	0.999789
ENSMUSG00000019432	Ddx39b	1180.27	0.138084	0.180733	0.76402	0.444855	0.999789
ENSMUSG00000073411	H2-D1	193.236	0.128245	0.256775	0.499446	0.617465	0.999789
ENSMUSG00000035929	H2-Q4	2.80086	2.41143	1.87924	1.2832	0.199424	0.999789
ENSMUSG00000060550	H2-Q7	4.12149	-0.398619	1.43709	-0.27738	0.781488	0.999789
ENSMUSG00000067235	H2-Q10	0.875912	0.172969	2.95346	0.0585648	0.953299	0.999789
ENSMUSG00000024406	Pou5f1	4.52298	-1.17695	1.33265	-0.883166	0.377147	0.999789
ENSMUSG00000050410	Tcf19	6.52527	-0.542472	1.11714	-0.485591	0.627257	0.999789
ENSMUSG00000040312	Cchcr1	91.5137	-0.0640066	0.366805	-0.174498	0.861474	0.999789
ENSMUSG00000024409	Psors1c2	3.77313	0.996739	1.45925	0.683051	0.494575	0.999789
ENSMUSG00000039518	Cdsn	5.59695	1.0577	1.297	0.815502	0.414785	0.999789
ENSMUSG00000073408	Mucl3	0.537807	-2.59809	3.84745	-0.675275	0.499501	0.999789
ENSMUSG00000038838	Vars2	76.4109	0.0417934	0.361205	0.115705	0.907886	0.999789
ENSMUSG00000001524	Gtf2h4	177.269	-0.115434	0.260392	-0.443309	0.657542	0.999789
ENSMUSG00000003534	Ddr1	421.602	0.0323057	0.233464	0.138376	0.889944	0.999789
ENSMUSG00000003541	Ier3	66.8201	-0.087364	0.374428	-0.233327	0.815508	0.999789
ENSMUSG00000059714	Flot1	453.98	-0.040786	0.216169	-0.188676	0.850347	0.999789
ENSMUSG00000001525	Tubb5	1367.14	0.0175544	0.18245	0.096215	0.92335	0.999789
ENSMUSG00000061607	Mdc1	62.8221	0.0676159	0.399508	0.169248	0.865602	0.999789
ENSMUSG00000087443	Ppp1r18os	0.537807	-2.59809	3.84745	-0.675275	0.499501	0.999789
ENSMUSG00000059791	Nrm	6.10982	-0.207819	1.12378	-0.184929	0.853285	0.999789
ENSMUSG00000034595	Ppp1r18	27.9714	-0.430468	0.566135	-0.760362	0.447038	0.999789
ENSMUSG00000024422	Dhx16	117.053	0.116642	0.310753	0.375352	0.707399	0.999789
ENSMUSG00000050705	2310061I04Rik	344.213	-0.104653	0.232987	-0.449182	0.6533	0.999789
ENSMUSG00000084998	Gm16279	4.97792	-0.190901	1.2586	-0.151677	0.879442	0.999789
ENSMUSG00000024426	Atat1	416.927	-0.111978	0.240573	-0.465462	0.641601	0.999789
ENSMUSG00000024436	Mrps18b	338.339	0.177948	0.218725	0.81357	0.415892	0.999789
ENSMUSG00000039220	Ppp1r10	464.07	-0.369573	0.205288	-1.80027	0.0718187	0.999789
ENSMUSG00000038762	Abcf1	421.62	-0.133596	0.211414	-0.631918	0.52744	0.999789
ENSMUSG00000038500	Prr3	216.455	-0.113646	0.269773	-0.421267	0.67356	0.999789
ENSMUSG00000024429	Gnl1	402.879	0.0965913	0.214407	0.450505	0.652346	0.999789
ENSMUSG00000092368	A930015D03Rik	24.3192	0.0311907	0.593209	0.0525796	0.958067	0.999789
ENSMUSG00000053835	H2-T24	2.4935	0.682106	1.8178	0.375237	0.707484	0.999789
ENSMUSG00000067212	H2-T23	29.6998	0.465914	0.574872	0.810467	0.417672	0.999789
ENSMUSG00000056116	H2-T22	90.9281	0.152065	0.336112	0.452424	0.650964	0.999789
ENSMUSG00000092365	BC023719	0.735144	-3.06895	3.38309	-0.907146	0.36433	0.999789
ENSMUSG00000024446	Rpp21	517.429	-0.0188864	0.201242	-0.0938493	0.925229	0.999789
ENSMUSG00000045409	Trim39	121.482	0.0932228	0.29746	0.313396	0.75398	0.999789
ENSMUSG00000024457	Trim26	223.986	-0.214705	0.257493	-0.833829	0.404378	0.999789
ENSMUSG00000036398	Ppp1r11	1036.12	-0.0353205	0.193002	-0.183006	0.854794	0.999789
ENSMUSG00000036315	Znrd1	544.151	0.145045	0.201916	0.718344	0.472545	0.999789
ENSMUSG00000036214	Znrd1as	97.3007	-0.403318	0.326585	-1.23496	0.216847	0.999789
ENSMUSG00000036036	Zfp57	5.38149	-0.252578	1.25148	-0.201823	0.840055	0.999789
ENSMUSG00000076439	Mog	49.9018	0.113263	0.438354	0.258382	0.796112	0.999789
ENSMUSG00000024462	Gabbr1	2686.9	0.0211662	0.166318	0.127263	0.898732	0.999789
ENSMUSG00000056600	Olfr90	2.12971	1.26432	2.0516	0.616263	0.537721	0.999789
ENSMUSG00000016206	H2-M3	24.8849	0.464279	0.60617	0.765923	0.443722	0.999789
ENSMUSG00000097971	Gm26917	1490.69	-0.586198	0.220704	-2.65604	0.0079064	0.999789
ENSMUSG00000098178	Gm42418	48283.7	-0.394948	0.950515	-0.415509	0.677769	0.999789
ENSMUSG00000105361	AY036118	7707.64	0.373495	1.73652	0.215083	0.829703	0.999789
ENSMUSG00000023919	Cenpq	175.462	0.0601274	0.273047	0.220209	0.825709	0.999789
ENSMUSG00000023921	Mmut	447.546	0.0857968	0.205641	0.417216	0.676521	0.999789
ENSMUSG00000117210	Gm49857	1.27295	-3.8528	2.74653	-1.40279	0.160681	0.999789
ENSMUSG00000042256	Ptchd4	460.205	-0.26569	0.22212	-1.19615	0.231636	0.999789
ENSMUSG00000023918	Adgrf4	4.25275	-0.0529505	1.38866	-0.0381305	0.969584	0.999789
ENSMUSG00000061665	Cd2ap	459.347	-0.18214	0.203525	-0.894926	0.370827	0.999789
ENSMUSG00000023915	Tnfrsf21	80.6462	0.31836	0.356591	0.892787	0.371971	0.999789
ENSMUSG00000056492	Adgrf5	10.9001	-0.829497	0.882172	-0.94029	0.347069	0.999789
ENSMUSG00000096140	Ankrd66	70.6033	-0.36063	0.418535	-0.861649	0.38888	0.999789
ENSMUSG00000023913	Pla2g7	11338.3	0.0101535	0.164216	0.0618302	0.950698	0.999789
ENSMUSG00000090307	1700071M16Rik	2.88846	-2.19576	1.8442	-1.19063	0.233798	0.999789
ENSMUSG00000040140	Tdrd6	1.27059	-0.802404	2.54191	-0.315669	0.752254	0.999789
ENSMUSG00000023912	Slc25a27	211.758	-0.0222333	0.261011	-0.0851814	0.932117	0.999789
ENSMUSG00000023963	Cyp39a1	10.2515	0.715599	0.914254	0.782713	0.433796	0.999789
ENSMUSG00000039601	Rcan2	576.002	0.150336	0.195556	0.768763	0.442034	0.999789
ENSMUSG00000023960	Enpp5	653.562	0.218708	0.214043	1.02179	0.306879	0.999789
ENSMUSG00000023961	Enpp4	188.917	0.0219469	0.258229	0.0849901	0.932269	0.999789
ENSMUSG00000023959	Clic5	2.4304	0.438761	1.86929	0.234721	0.814425	0.999789
ENSMUSG00000039153	Runx2	5.41729	-0.61607	1.19657	-0.514864	0.606648	0.999789
ENSMUSG00000073394	Runx2os1	4.64028	-1.10101	1.32815	-0.828983	0.407114	0.999789
ENSMUSG00000038954	Supt3	210.591	-0.374455	0.262032	-1.42904	0.152993	0.999789
ENSMUSG00000023932	Cdc5l	448.69	0.010098	0.218972	0.0461155	0.963218	0.999789
ENSMUSG00000097119	B230354K17Rik	192.167	-0.115457	0.253612	-0.455248	0.648931	0.999789
ENSMUSG00000023935	Spats1	96.6374	-0.409239	0.336403	-1.21652	0.223789	0.999789
ENSMUSG00000023938	Aars2	86.3211	-0.132757	0.340336	-0.390077	0.696479	0.999789
ENSMUSG00000096847	Tmem151b	59.9018	-0.244745	0.394544	-0.620323	0.535045	0.999789
ENSMUSG00000023947	Nfkbie	19.8316	0.308309	0.64511	0.477917	0.632709	0.999789
ENSMUSG00000037089	Slc35b2	277.814	0.0468217	0.233943	0.200141	0.84137	0.999789
ENSMUSG00000023944	Hsp90ab1	6217.5	-0.0732787	0.158417	-0.462568	0.643674	0.999789
ENSMUSG00000023942	Slc29a1	46.2801	-0.132945	0.480969	-0.27641	0.782233	0.999789
ENSMUSG00000058626	Capn11	8.41369	-0.838848	0.985736	-0.850987	0.394777	0.999789
ENSMUSG00000036026	Tmem63b	967.57	0.245422	0.194821	1.25973	0.207767	0.999789
ENSMUSG00000023939	Mrpl14	629.12	-0.036916	0.202062	-0.182696	0.855036	0.999789
ENSMUSG00000094690	1600014C23Rik	33.783	0.433195	0.516107	0.839351	0.401272	0.999789
ENSMUSG00000097727	F630040K05Rik	42.0394	-0.338613	0.457861	-0.739555	0.45957	0.999789
ENSMUSG00000117139	Gm35692	5.32122	-1.36994	1.25814	-1.08886	0.276215	0.999789
ENSMUSG00000023951	Vegfa	3339.86	-0.0396823	0.190527	-0.208277	0.835013	0.999789
ENSMUSG00000023967	Mrps18a	838.612	0.188282	0.187306	1.00521	0.314795	0.999789
ENSMUSG00000023966	Rsph9	318.34	-0.0681122	0.227896	-0.298874	0.765036	0.999789
ENSMUSG00000034509	Mad2l1bp	84.1905	0.141074	0.378493	0.372725	0.709353	0.999789
ENSMUSG00000023952	Gtpbp2	604.103	-0.255135	0.208919	-1.22122	0.222004	0.999789
ENSMUSG00000023953	Polh	29.4496	0.320089	0.570897	0.560678	0.575017	0.999789
ENSMUSG00000067150	Xpo5	191.244	0.12481	0.268583	0.464699	0.642147	0.999789
ENSMUSG00000067148	Polr1c	236.584	0.307075	0.25423	1.20786	0.227099	0.999789
ENSMUSG00000071074	Yipf3	1279.91	0.00870756	0.17244	0.0504961	0.959727	0.999789
ENSMUSG00000071073	Lrrc73	202.521	0.145691	0.252931	0.57601	0.564608	0.999789
ENSMUSG00000012296	Tjap1	145.644	-0.174279	0.291123	-0.598644	0.54941	0.999789
ENSMUSG00000047428	Dlk2	42.8097	0.205937	0.518734	0.397	0.691368	0.999789
ENSMUSG00000032842	Abcc10	105.892	0.210997	0.324741	0.649739	0.515861	0.999789
ENSMUSG00000015597	Zfp318	312.884	0.036832	0.241575	0.152466	0.878819	0.999789
ENSMUSG00000023968	Crip3	4.23596	0.777185	1.40283	0.554013	0.57957	0.999789
ENSMUSG00000015599	Ttbk1	83.169	0.122541	0.364957	0.335767	0.737047	0.999789
ENSMUSG00000040658	Dnph1	23.7457	0.270347	0.591154	0.457321	0.647441	0.999789
ENSMUSG00000040327	Cul9	180.416	0.0153252	0.263259	0.0582134	0.953579	0.999789
ENSMUSG00000015605	Srf	37.0943	0.168463	0.484216	0.347908	0.727909	0.999789
ENSMUSG00000023972	Ptk7	20.7522	0.248618	0.637138	0.390211	0.69638	0.999789
ENSMUSG00000003546	Klc4	106.584	-0.260109	0.317159	-0.820121	0.412147	0.999789
ENSMUSG00000002767	Mrpl2	486.625	0.143851	0.199229	0.722038	0.470271	0.999789
ENSMUSG00000038545	Cul7	98.5306	-0.128432	0.341204	-0.376408	0.706614	0.999789
ENSMUSG00000023971	Rrp36	149.175	0.104374	0.28683	0.363888	0.715941	0.999789
ENSMUSG00000063576	Klhdc3	254.216	-0.0983069	0.237476	-0.413966	0.678899	0.999789
ENSMUSG00000002768	Mea1	331.305	0.00602824	0.226163	0.0266545	0.978735	0.999789
ENSMUSG00000059409	Ppp2r5d	256.477	0.14461	0.236331	0.611896	0.540607	0.999789
ENSMUSG00000002763	Pex6	349.754	-0.207918	0.227096	-0.915551	0.359902	0.999789
ENSMUSG00000002769	Gnmt	4.26164	0.148972	1.36057	0.109492	0.912812	0.999789
ENSMUSG00000023973	Cnpy3	468.602	-0.00809659	0.202299	-0.0400228	0.968075	0.999789
ENSMUSG00000036858	Ptcra	2.31754	0.545685	1.80711	0.301966	0.762678	0.999789
ENSMUSG00000062619	2310039H08Rik	249.8	-0.0785672	0.235412	-0.333743	0.738573	0.999789
ENSMUSG00000063888	Rpl7l1	516.595	0.00891805	0.203445	0.0438351	0.965036	0.999789
ENSMUSG00000036568	Bicral	124.424	0.376838	0.303309	1.24242	0.214081	0.999789
ENSMUSG00000036430	Tbcc	296.804	-0.102771	0.232137	-0.442716	0.657971	0.999789
ENSMUSG00000023977	Ubr2	550.134	-0.172192	0.198495	-0.867486	0.385676	0.999789
ENSMUSG00000064043	Trerf1	182.975	0.195317	0.268838	0.726524	0.467518	0.999789
ENSMUSG00000034729	Mrps10	395.361	0.269971	0.220417	1.22482	0.220643	0.999789
ENSMUSG00000023979	Guca1b	1.74232	-0.274088	2.21742	-0.123607	0.901627	0.999789
ENSMUSG00000023980	Taf8	196.053	-0.120568	0.255518	-0.471855	0.63703	0.999789
ENSMUSG00000034165	Ccnd3	556.938	0.11544	0.221086	0.522148	0.601567	0.999789
ENSMUSG00000023988	Bysl	147.843	-0.0779893	0.282628	-0.275944	0.782591	0.999789
ENSMUSG00000092558	Med20	151.196	0.131157	0.274746	0.477377	0.633094	0.999789
ENSMUSG00000090115	Usp49	48.6762	-0.205834	0.430364	-0.478278	0.632452	0.999789
ENSMUSG00000033475	Tomm6	1611.83	-0.0435083	0.204737	-0.212508	0.83171	0.999789
ENSMUSG00000084880	Tomm6os	21.5676	-0.160723	0.616971	-0.260503	0.794476	0.999789
ENSMUSG00000096549	Prickle4	9.34381	-0.758679	0.930755	-0.815123	0.415002	0.999789
ENSMUSG00000023266	Frs3	65.8609	0.369716	0.389841	0.948376	0.342938	0.999789
ENSMUSG00000023990	Tfeb	131.152	-0.0595107	0.295435	-0.201434	0.840359	0.999789
ENSMUSG00000023991	Foxp4	66.1695	-0.379811	0.394851	-0.961909	0.336095	0.999789
ENSMUSG00000023992	Trem2	39.3206	-0.216948	0.48431	-0.447953	0.654187	0.999789
ENSMUSG00000023994	Nfya	55.9987	0.175337	0.402627	0.435482	0.663213	0.999789
ENSMUSG00000040771	Oard1	312.705	0.128944	0.221326	0.582597	0.560165	0.999789
ENSMUSG00000040490	Lrfn2	13.7006	0.101526	0.836002	0.121442	0.903341	0.999789
ENSMUSG00000064120	Mocs1	47.444	-0.0100683	0.457983	-0.021984	0.982461	0.999789
ENSMUSG00000040260	Daam2	1657.03	-0.145547	0.175006	-0.831672	0.405594	0.999789
ENSMUSG00000023999	Kif6	2.92351	0.22624	1.63211	0.138618	0.889752	0.999789
ENSMUSG00000039316	Rftn1	1.91128	-0.737807	2.03625	-0.362335	0.717101	0.999789
ENSMUSG00000010592	Dazl	10.2842	0.45553	0.880348	0.517443	0.604847	0.999789
ENSMUSG00000038910	Plcl2	86.7098	0.0136722	0.341373	0.0400506	0.968053	0.999789
ENSMUSG00000023923	Tbc1d5	141.424	-0.18519	0.302812	-0.611568	0.540823	0.999789
ENSMUSG00000117181	Gm31143	1.44371	3.91737	2.61977	1.49531	0.134832	0.999789
ENSMUSG00000023927	Satb1	341.524	0.0329225	0.224465	0.146671	0.883391	0.999789
ENSMUSG00000023931	Efhb	3.93811	0.0294922	1.45642	0.0202499	0.983844	0.999789
ENSMUSG00000017831	Rab5a	851.688	-0.0625643	0.185961	-0.336437	0.736541	0.999789
ENSMUSG00000044957	Pp2d1	1.07325	-0.396373	2.71104	-0.146207	0.883758	0.999789
ENSMUSG00000000708	Kat2b	205.311	-0.140946	0.249073	-0.565885	0.571472	0.999789
ENSMUSG00000023940	Sgo1	2.03809	-0.13656	1.90868	-0.0715467	0.942963	0.999789
ENSMUSG00000023945	Slc5a7	1.68603	-2.48355	2.4212	-1.02575	0.305009	0.999789
ENSMUSG00000024172	St6gal2	25.0028	0.0759213	0.587898	0.12914	0.897247	0.999789
ENSMUSG00000024174	Pot1b	108.122	0.0506641	0.326848	0.155008	0.876815	0.999789
ENSMUSG00000057835	Zfp119a	94.8488	0.307425	0.349364	0.879957	0.378883	0.999789
ENSMUSG00000003198	Zfp959	55.0269	-0.371781	0.411363	-0.903777	0.366113	0.999789
ENSMUSG00000062101	Zfp119b	36.67	0.203987	0.48807	0.417946	0.675986	0.999789
ENSMUSG00000003206	Ebi3	2.47301	-1.27285	1.83258	-0.694569	0.487326	0.999789
ENSMUSG00000097077	Gm16712	1.70949	-0.688026	2.208	-0.311606	0.75534	0.999789
ENSMUSG00000003208	Yju2	147.496	-0.198358	0.301933	-0.65696	0.511207	0.999789
ENSMUSG00000039154	Shd	273.298	0.102044	0.231834	0.44016	0.659822	0.999789
ENSMUSG00000011589	Fsd1	132.32	0.114154	0.292745	0.389942	0.69658	0.999789
ENSMUSG00000038781	Stap2	2.39015	1.16017	1.81011	0.640941	0.521561	0.999789
ENSMUSG00000003199	Mpnd	312.983	-0.00472289	0.232282	-0.0203325	0.983778	0.999789
ENSMUSG00000003200	Sh3gl1	366.648	0.0464978	0.212605	0.218705	0.82688	0.999789
ENSMUSG00000002835	Chaf1a	12.8728	-0.363512	0.834426	-0.435644	0.663095	0.999789
ENSMUSG00000019578	Ubxn6	726.872	0.157578	0.189892	0.829827	0.406637	0.999789
ENSMUSG00000002833	Hdgfl2	441.683	0.116587	0.230756	0.505238	0.613391	0.999789
ENSMUSG00000002831	Plin4	12.5447	1.85234	0.967523	1.91451	0.0555544	0.999789
ENSMUSG00000011305	Plin5	1.15981	1.96996	2.68989	0.732357	0.463951	0.999789
ENSMUSG00000037095	Lrg1	4.96605	0.173554	1.24516	0.139383	0.889148	0.999789
ENSMUSG00000001227	Sema6b	70.1142	0.00217741	0.382901	0.0056866	0.995463	0.999789
ENSMUSG00000044469	Tnfaip8l1	24.4579	0.000765715	0.589153	0.00129969	0.998963	0.999789
ENSMUSG00000019579	Mydgf	1093.83	-0.0595677	0.187391	-0.31788	0.750576	0.999789
ENSMUSG00000001229	Dpp9	138.029	-0.0884715	0.296047	-0.298843	0.76506	0.999789
ENSMUSG00000117172	A230051N06Rik	11.8055	0.907811	0.837507	1.08394	0.278389	0.999789
ENSMUSG00000043683	Fem1a	183.348	-0.130434	0.266394	-0.489628	0.624397	0.999789
ENSMUSG00000047123	Ticam1	113.171	0.134966	0.310378	0.434846	0.663674	0.999789
ENSMUSG00000024197	Plin3	560.759	-0.0565279	0.205873	-0.274577	0.783641	0.999789
ENSMUSG00000001228	Uhrf1	2.10625	0.3031	1.8788	0.161326	0.871837	0.999789
ENSMUSG00000024201	Kdm4b	179.897	-0.00424286	0.269689	-0.0157324	0.987448	0.999789
ENSMUSG00000013236	Ptprs	1163.42	0.103929	0.192798	0.539056	0.589849	0.999789
ENSMUSG00000110218	Gm20219	8.30102	-0.39222	0.986425	-0.397618	0.690912	0.999789
ENSMUSG00000042625	Safb2	489.077	-0.12562	0.211934	-0.592732	0.553361	0.999789
ENSMUSG00000071054	Safb	532.609	0.0209081	0.202277	0.103363	0.917675	0.999789
ENSMUSG00000049760	Micos13	2731.68	0.00547969	0.163663	0.0334816	0.973291	0.999789
ENSMUSG00000057863	Rpl36	4805.68	-0.204273	0.21944	-0.930883	0.351914	0.999789
ENSMUSG00000041168	Lonp1	310.875	-0.0145361	0.222221	-0.0654129	0.947845	0.999789
ENSMUSG00000040828	Catsperd	5.47803	-0.0226851	1.20295	-0.0188578	0.984955	0.999789
ENSMUSG00000002372	Ranbp3	296.943	0.135719	0.238002	0.570244	0.568512	0.999789
ENSMUSG00000054723	Vmac	112.967	-0.208954	0.31016	-0.673697	0.500504	0.999789
ENSMUSG00000002379	Ndufa11	3253.59	0.0318153	0.162961	0.195233	0.845211	0.999789
ENSMUSG00000039481	Nrtn	23.5622	0.6859	0.611512	1.12165	0.262013	0.999789
ENSMUSG00000007603	Dus3l	246.984	0.138738	0.235124	0.590065	0.555147	0.999789
ENSMUSG00000090273	Prr22	3.86489	-0.313786	1.41746	-0.221373	0.824802	0.999789
ENSMUSG00000024206	Rfx2	47.37	0.164002	0.436555	0.375674	0.707159	0.999789
ENSMUSG00000024207	Acsbg2	1.89704	1.75338	2.17336	0.806761	0.419804	0.999789
ENSMUSG00000024212	Mllt1	94.4334	-0.0949336	0.326314	-0.290927	0.771107	0.999789
ENSMUSG00000002660	Clpp	1238.14	-0.0103123	0.183549	-0.0561826	0.955196	0.999789
ENSMUSG00000002661	Alkbh7	607.938	0.0304265	0.221092	0.137619	0.890541	0.999789
ENSMUSG00000002658	Gtf2f1	330.607	-0.211006	0.239686	-0.880345	0.378673	0.999789
ENSMUSG00000109739	Gm17949	1.96548	-0.858185	1.95948	-0.437966	0.661411	0.999789
ENSMUSG00000007670	Khsrp	225.694	0.0123854	0.249173	0.049706	0.960357	0.999789
ENSMUSG00000011486	Slc25a41	0.481238	2.33234	4.0083	0.581877	0.56065	0.999789
ENSMUSG00000046329	Slc25a23	769.679	-0.107138	0.192158	-0.557552	0.57715	0.999789
ENSMUSG00000044279	Crb3	4.00566	0.282821	1.38684	0.203931	0.838407	0.999789
ENSMUSG00000062591	Tubb4a	389.176	-0.350024	0.234506	-1.4926	0.135542	0.999789
ENSMUSG00000079414	Gm11110	1.34111	-2.3055	2.60514	-0.884983	0.376166	0.999789
ENSMUSG00000035678	Tnfsf9	5.27341	0.961583	1.23612	0.777901	0.436627	0.999789
ENSMUSG00000019489	Cd70	1.76815	-0.595663	2.05426	-0.289965	0.771843	0.999789
ENSMUSG00000005823	Gpr108	404.929	-0.0888398	0.214639	-0.413903	0.678945	0.999789
ENSMUSG00000019487	Trip10	75.2927	0.299691	0.384539	0.77935	0.435774	0.999789
ENSMUSG00000034116	Vav1	1.21846	2.0412	2.67842	0.762091	0.446006	0.999789
ENSMUSG00000004730	Adgre1	2.32199	0.790458	1.84145	0.429258	0.667736	0.999789
ENSMUSG00000038048	Cntnap5c	0.481238	2.33234	4.0083	0.581877	0.56065	0.999789
ENSMUSG00000024227	Pdzph1	563.651	0.379093	0.199189	1.90318	0.057017	0.999789
ENSMUSG00000024228	Nudt12	43.9878	-0.150537	0.450264	-0.33433	0.73813	0.999789
ENSMUSG00000048915	Efna5	42.9144	-0.195204	0.452226	-0.431651	0.665995	0.999789
ENSMUSG00000023965	Fbxl17	216.569	0.252441	0.247522	1.01987	0.307788	0.999789
ENSMUSG00000000127	Fer	182.021	-0.133664	0.292306	-0.457274	0.647474	0.999789
ENSMUSG00000024083	Pja2	1239.65	0.107656	0.185037	0.581809	0.560695	0.999789
ENSMUSG00000024085	Man2a1	45.6077	0.000767497	0.448422	0.00171155	0.998634	0.999789
ENSMUSG00000045036	Tmem232	2.79907	-1.1227	1.79544	-0.625307	0.531769	0.999789
ENSMUSG00000024091	Vapa	2518.3	0.127657	0.188597	0.676874	0.498486	0.999789
ENSMUSG00000050612	Txndc2	2.67688	-0.0570706	1.87436	-0.030448	0.97571	0.999789
ENSMUSG00000056515	Rab31	577.697	0.0364993	0.21066	0.173262	0.862446	0.999789
ENSMUSG00000061950	Ppp4r1	85.2003	-0.0603849	0.340143	-0.177528	0.859094	0.999789
ENSMUSG00000024096	Ralbp1	580.385	-0.168842	0.206023	-0.819529	0.412485	0.999789
ENSMUSG00000117335	Gm49870	14.0062	-0.136872	0.763228	-0.179334	0.857676	0.999789
ENSMUSG00000117250	Gm49871	1.35952	-0.82079	2.36355	-0.34727	0.728388	0.999789
ENSMUSG00000024098	Twsg1	78.7206	-0.107389	0.349401	-0.307353	0.758575	0.999789
ENSMUSG00000034647	Ankrd12	1318.18	-0.0810787	0.172092	-0.471136	0.637544	0.999789
ENSMUSG00000024099	Ndufv2	3070.08	0.128567	0.163437	0.786642	0.431491	0.999789
ENSMUSG00000024101	Washc1	389.158	0.118008	0.214007	0.551423	0.581344	0.999789
ENSMUSG00000035842	Ddx11	10.2818	0.710668	0.885726	0.802357	0.422346	0.999789
ENSMUSG00000117220	Gm49932	4.27352	-0.276411	1.33949	-0.206355	0.836514	0.999789
ENSMUSG00000052105	Mtcl1	158.409	-0.104128	0.276229	-0.376962	0.706202	0.999789
ENSMUSG00000117003	Gm49937	21.4772	0.573754	0.625806	0.916825	0.359234	0.999789
ENSMUSG00000023460	Rab12	679.376	0.0463571	0.19051	0.243332	0.807748	0.999789
ENSMUSG00000033278	Ptprm	141.911	0.0507157	0.300934	0.168528	0.866168	0.999789
ENSMUSG00000114492	Gm9984	2.75483	-1.58525	1.73168	-0.915439	0.359961	0.999789
ENSMUSG00000041565	L3mbtl4	2.17233	-0.642857	2.00474	-0.320668	0.748462	0.999789
ENSMUSG00000095407	Tmem200c	140.322	0.0355705	0.282785	0.125787	0.899901	0.999789
ENSMUSG00000117004	Gm38593	10.9816	0.323151	0.927349	0.348467	0.727489	0.999789
ENSMUSG00000024044	Epb41l3	141.781	0.0815933	0.305532	0.267054	0.789428	0.999789
ENSMUSG00000049672	Zbtb14	67.1977	0.0324161	0.373478	0.0867952	0.930834	0.999789
ENSMUSG00000096988	A930029G22Rik	16.8859	-1.07455	0.790781	-1.35885	0.174195	0.999789
ENSMUSG00000073374	C030034I22Rik	60.5052	-0.122708	0.400437	-0.306436	0.759273	0.999789
ENSMUSG00000091636	Akain1	7.32607	0.777579	1.11492	0.697431	0.485533	0.999789
ENSMUSG00000003279	Dlgap1	2314.23	-0.33978	0.203941	-1.66607	0.0956992	0.999789
ENSMUSG00000097282	5031415H12Rik	1.30295	1.74775	2.59567	0.673333	0.500736	0.999789
ENSMUSG00000117231	Gm41609	3.59731	-1.41609	1.54354	-0.917428	0.358918	0.999789
ENSMUSG00000047407	Tgif1	13.2457	-0.107844	0.799599	-0.134873	0.892713	0.999789
ENSMUSG00000034868	Myl12b	1527.61	0.128297	0.189267	0.67786	0.497861	0.999789
ENSMUSG00000024048	Myl12a	302.149	-0.0755464	0.234288	-0.322451	0.747111	0.999789
ENSMUSG00000024049	Myom1	13.664	0.111404	0.787785	0.141414	0.887543	0.999789
ENSMUSG00000024052	Lpin2	215.932	-0.032448	0.245797	-0.132011	0.894975	0.999789
ENSMUSG00000024053	Emilin2	1.55449	0.580873	2.27932	0.254846	0.798842	0.999789
ENSMUSG00000024054	Smchd1	522.045	-0.0703629	0.20101	-0.350048	0.726303	0.999789
ENSMUSG00000091831	Gm4707	18.4514	-0.0521907	0.674847	-0.077337	0.938355	0.999789
ENSMUSG00000024056	Ndc80	2.72409	-0.626371	1.79894	-0.34819	0.727698	0.999789
ENSMUSG00000052525	Spdya	12.603	1.45535	0.832697	1.74776	0.0805055	0.999789
ENSMUSG00000085492	Trmt61b	185.973	0.135583	0.262775	0.515968	0.605877	0.999789
ENSMUSG00000041057	Wdr43	297.262	-0.280409	0.241315	-1.162	0.245234	0.999789
ENSMUSG00000045761	Togaram2	3.61915	-2.72667	1.66611	-1.63655	0.101724	0.999789
ENSMUSG00000024059	Clip4	238.459	0.000685457	0.252252	0.00271735	0.997832	0.999789
ENSMUSG00000055471	Alk	5.51336	0.0232984	1.18554	0.0196522	0.984321	0.999789
ENSMUSG00000039770	Ypel5	393.447	0.263806	0.229499	1.14949	0.250355	0.999789
ENSMUSG00000024063	Lbh	295.421	-0.0378626	0.237524	-0.159406	0.873349	0.999789
ENSMUSG00000054469	Lclat1	123.527	0.104347	0.308227	0.338538	0.734958	0.999789
ENSMUSG00000024064	Galnt14	9.92572	0.0320745	1.0064	0.0318706	0.974575	0.999789
ENSMUSG00000024065	Ehd3	167.531	-0.0177569	0.271039	-0.0655141	0.947765	0.999789
ENSMUSG00000024066	Xdh	2.76879	-1.04368	1.68923	-0.617842	0.536679	0.999789
ENSMUSG00000038541	Srd5a2	0.537807	-2.59809	3.84745	-0.675275	0.499501	0.999789
ENSMUSG00000058704	Memo1	274.758	0.0210146	0.229709	0.0914835	0.927108	0.999789
ENSMUSG00000024067	Dpy30	527.963	0.145592	0.203262	0.716276	0.473821	0.999789
ENSMUSG00000024068	Spast	256.978	0.025721	0.235542	0.109199	0.913045	0.999789
ENSMUSG00000024069	Slc30a6	279.543	0.166275	0.230924	0.720043	0.471499	0.999789
ENSMUSG00000024072	Yipf4	1145.28	0.361799	0.206267	1.75403	0.0794245	0.999789
ENSMUSG00000117358	Gm31645	5.29971	0.386917	1.22411	0.31608	0.751942	0.999789
ENSMUSG00000024073	Birc6	822.279	-0.0199912	0.187629	-0.106546	0.915149	0.999789
ENSMUSG00000097546	Gm26749	3.71448	0.968912	1.49287	0.649026	0.516321	0.999789
ENSMUSG00000024078	Ttc27	53.8831	0.00994506	0.418919	0.0237398	0.98106	0.999789
ENSMUSG00000001870	Ltbp1	191.972	0.260872	0.263744	0.98911	0.322609	0.999789
ENSMUSG00000071042	Rasgrp3	9.48694	-0.785168	0.924074	-0.849681	0.395502	0.999789
ENSMUSG00000002017	Fam98a	134.682	-0.23148	0.297711	-0.777531	0.436846	0.999789
ENSMUSG00000117648	Gm32282	26.8164	0.779002	0.575329	1.35401	0.175733	0.999789
ENSMUSG00000024074	Crim1	191.894	0.0759858	0.2574	0.295205	0.767838	0.999789
ENSMUSG00000056121	Fez2	363.444	0.185933	0.226323	0.821537	0.41134	0.999789
ENSMUSG00000024076	Vit	51.5545	-0.117004	0.426799	-0.274142	0.783975	0.999789
ENSMUSG00000024077	Strn	184.715	0.144244	0.291335	0.495113	0.62052	0.999789
ENSMUSG00000039414	Heatr5b	126.884	-0.065249	0.292824	-0.222827	0.823671	0.999789
ENSMUSG00000050668	Gpatch11	358.672	-0.0844375	0.213616	-0.395277	0.692639	0.999789
ENSMUSG00000024079	Eif2ak2	144.526	-0.119883	0.278705	-0.430144	0.667091	0.999789
ENSMUSG00000038045	Sult6b1	4.8161	0.675228	1.39951	0.482475	0.629469	0.999789
ENSMUSG00000062691	Cebpzos	599.5	0.0704671	0.191697	0.367596	0.713174	0.999789
ENSMUSG00000024081	Cebpz	417.543	-0.417498	0.229217	-1.82141	0.0685451	0.999789
ENSMUSG00000024082	Ndufaf7	373.572	0.0291151	0.21422	0.135912	0.891891	0.999789
ENSMUSG00000024070	Prkd3	162.015	0.238916	0.290221	0.823222	0.410382	0.999789
ENSMUSG00000024084	Qpct	18.4028	-0.567802	0.668512	-0.849352	0.395685	0.999789
ENSMUSG00000036533	Cdc42ep3	38.6519	-0.0857657	0.477441	-0.179636	0.857438	0.999789
ENSMUSG00000036368	Rmdn2	87.5034	-0.14853	0.348492	-0.426207	0.669957	0.999789
ENSMUSG00000024087	Cyp1b1	2.04017	1.51264	2.01843	0.749417	0.453606	0.999789
ENSMUSG00000059811	Atl2	896.017	-0.0155221	0.200382	-0.0774628	0.938255	0.999789
ENSMUSG00000024095	Hnrnpll	207.07	0.174312	0.297703	0.585523	0.558196	0.999789
ENSMUSG00000035473	Galm	30.5788	-0.455181	0.536504	-0.84842	0.396204	0.999789
ENSMUSG00000024097	Srsf7	1203.19	-0.0398325	0.210851	-0.188913	0.850161	0.999789
ENSMUSG00000055760	Gemin6	50.0876	0.429899	0.423601	1.01487	0.310169	0.999789
ENSMUSG00000035051	Dhx57	135.665	-0.207211	0.292261	-0.708993	0.478329	0.999789
ENSMUSG00000117440	Gm50087	0.807752	-1.065	3.14277	-0.338873	0.734705	0.999789
ENSMUSG00000045257	Morn2	383.695	0.0695795	0.213775	0.325481	0.744817	0.999789
ENSMUSG00000054901	Arhgef33	5.98509	0.120786	1.13959	0.10599	0.91559	0.999789
ENSMUSG00000024241	Sos1	233.611	0.338015	0.242572	1.39346	0.16348	0.999789
ENSMUSG00000033966	Cdkl4	29.109	-0.152349	0.548638	-0.277686	0.781253	0.999789
ENSMUSG00000117375	Gm33373	11.3013	0.313461	0.899457	0.348501	0.727464	0.999789
ENSMUSG00000024242	Map4k3	244.843	0.00530563	0.235889	0.0224921	0.982055	0.999789
ENSMUSG00000024245	Tmem178	90.5967	0.0777078	0.388285	0.200131	0.841378	0.999789
ENSMUSG00000024246	Thumpd2	123.755	0.101784	0.308185	0.330269	0.741196	0.999789
ENSMUSG00000054640	Slc8a1	192.144	-0.493936	0.284451	-1.73645	0.0824839	0.999789
ENSMUSG00000024247	Pkdcc	35.538	0.477205	0.527391	0.904841	0.36555	0.999789
ENSMUSG00000032624	Eml4	134.744	-0.0906577	0.28567	-0.317351	0.750977	0.999789
ENSMUSG00000024248	Cox7a2l	1347.85	0.215694	0.187758	1.14878	0.250645	0.999789
ENSMUSG00000055817	Mta3	90.759	0.0250471	0.354969	0.0705614	0.943747	0.999789
ENSMUSG00000097254	C430042M11Rik	1.48633	0.00119966	2.2241	0.000539391	0.99957	0.999789
ENSMUSG00000117611	Gm35229	0.735144	-3.06895	3.38309	-0.907146	0.36433	0.999789
ENSMUSG00000045817	Zfp36l2	1515.33	0.334561	0.251862	1.32835	0.184062	0.999789
ENSMUSG00000024251	Thada	59.8632	0.0323918	0.410895	0.0788321	0.937166	0.999789
ENSMUSG00000040852	Plekhh2	20.1731	-0.415563	0.640619	-0.64869	0.516539	0.999789
ENSMUSG00000024253	Dync2li1	293.94	0.166381	0.225896	0.73654	0.461402	0.999789
ENSMUSG00000024120	Lrpprc	207.637	-0.109661	0.260912	-0.420299	0.674267	0.999789
ENSMUSG00000097047	1110020A21Rik	64.077	0.240855	0.391161	0.615744	0.538064	0.999789
ENSMUSG00000061130	Ppm1b	446.259	0.0456282	0.207212	0.2202	0.825715	0.999789
ENSMUSG00000024131	Slc3a1	1.55449	0.580873	2.27932	0.254846	0.798842	0.999789
ENSMUSG00000024127	Prepl	148.919	0.271962	0.306164	0.888289	0.374385	0.999789
ENSMUSG00000071037	Camkmt	113.019	-0.405458	0.305559	-1.32694	0.184528	0.999789
ENSMUSG00000093460	Six3os1	6.83789	-2.35973	2.62359	-0.899427	0.368426	0.999789
ENSMUSG00000038805	Six3	6.88258	-2.67186	1.44157	-1.85344	0.0638194	0.999789
ENSMUSG00000024135	Srbd1	102.231	-0.243417	0.318536	-0.764175	0.444763	0.999789
ENSMUSG00000045038	Prkce	452.69	-0.199567	0.203569	-0.98034	0.326918	0.999789
ENSMUSG00000024140	Epas1	943.407	0.00451875	0.180893	0.0249802	0.980071	0.999789
ENSMUSG00000053375	Atp6v1e2	3.06901	-0.744409	1.61932	-0.459704	0.645729	0.999789
ENSMUSG00000024143	Rhoq	388.591	0.0605885	0.217584	0.27846	0.780659	0.999789
ENSMUSG00000117628	Gm50012	54.9363	-0.305831	0.462627	-0.661075	0.508564	0.999789
ENSMUSG00000024145	Pigf	219.207	-0.0122584	0.24324	-0.0503962	0.959807	0.999789
ENSMUSG00000024146	Cript	826.991	0.0229816	0.185962	0.123582	0.901646	0.999789
ENSMUSG00000037104	Socs5	211.053	-0.0978967	0.25204	-0.388418	0.697707	0.999789
ENSMUSG00000024150	Mcfd2	332.982	0.178058	0.218545	0.814745	0.415219	0.999789
ENSMUSG00000085287	4833418N02Rik	21.2287	-0.416815	0.660771	-0.630801	0.52817	0.999789
ENSMUSG00000036918	Ttc7	46.8417	0.186931	0.442971	0.421995	0.673029	0.999789
ENSMUSG00000036438	Calm2	6877.29	0.179733	0.169734	1.05891	0.289642	0.999789
ENSMUSG00000117361	Gm30984	7.40832	0.0201603	1.0266	0.019638	0.984332	0.999789
ENSMUSG00000045394	Epcam	4.27858	-0.179986	1.37368	-0.131025	0.895755	0.999789
ENSMUSG00000024151	Msh2	129.691	0.200712	0.29329	0.684344	0.493758	0.999789
ENSMUSG00000050138	Kcnk12	12.5861	0.733311	0.949351	0.772434	0.439857	0.999789
ENSMUSG00000005370	Msh6	51.6148	0.0208959	0.434136	0.0481322	0.961611	0.999789
ENSMUSG00000005371	Fbxo11	365.958	0.222543	0.225108	0.988606	0.322856	0.999789
ENSMUSG00000034998	Foxn2	386.133	0.0522084	0.256457	0.203576	0.838685	0.999789
ENSMUSG00000034709	Ppp1r21	190.392	0.102663	0.259106	0.396221	0.691942	0.999789
ENSMUSG00000033855	Ston1	4.71795	-0.650217	1.31344	-0.495049	0.620566	0.999789
ENSMUSG00000024154	Gtf2a1l	0.537807	-2.59809	3.84745	-0.675275	0.499501	0.999789
ENSMUSG00000024107	Lhcgr	19.7891	-0.311959	0.695837	-0.448322	0.653921	0.999789
ENSMUSG00000066878	Gm10184	3.99586	1.65383	1.50827	1.09651	0.272856	0.999789
ENSMUSG00000024109	Nrxn1	7305.42	-0.130283	0.167517	-0.777729	0.436729	0.999789
ENSMUSG00000090160	4930480K15Rik	4.39825	-0.728493	1.32538	-0.549647	0.582562	0.999789
ENSMUSG00000071033	Gm10308	8.72375	0.0170161	1.03177	0.0164921	0.986842	0.999789
ENSMUSG00000024256	Adcyap1	26.2024	0.179331	0.570111	0.314554	0.753101	0.999789
ENSMUSG00000055660	Mettl4	127.223	-0.15234	0.299237	-0.509092	0.610687	0.999789
ENSMUSG00000066057	Gm1976	118.18	-0.303031	0.31655	-0.957294	0.338419	0.999789
ENSMUSG00000095193	Gm20939	28.2539	-0.0548162	0.600648	-0.0912618	0.927285	0.999789
ENSMUSG00000063889	Crem	152.066	-0.0283896	0.283509	-0.100136	0.920236	0.999789
ENSMUSG00000097746	Gm6225	17.2733	-0.750861	0.693623	-1.08252	0.279022	0.999789
ENSMUSG00000024231	Cul2	265.79	-0.186151	0.230233	-0.808531	0.418785	0.999789
ENSMUSG00000024232	Bambi	120.976	-0.816317	0.788708	-1.03501	0.300667	0.999789
ENSMUSG00000024235	Map3k8	4.69166	-0.0723312	1.28623	-0.0562349	0.955155	0.999789
ENSMUSG00000024234	Mtpap	226.765	-0.0520275	0.252671	-0.20591	0.836861	0.999789
ENSMUSG00000117579	Gm50023	1.57081	-0.271	2.18796	-0.12386	0.901426	0.999789
ENSMUSG00000033960	Jcad	62.279	-0.151575	0.393972	-0.384736	0.700433	0.999789
ENSMUSG00000024236	Svil	92.4204	0.107155	0.328649	0.326048	0.744388	0.999789
ENSMUSG00000097888	Gm26682	15.4227	-0.534138	0.73213	-0.729567	0.465655	0.999789
ENSMUSG00000050945	Zfp438	236.075	-0.659061	0.257539	-2.55907	0.0104951	0.999789
ENSMUSG00000063087	Gm10125	118.919	0.0117527	0.298149	0.0394189	0.968556	0.999789
ENSMUSG00000097926	Gm26575	8.99697	1.51076	0.991778	1.52329	0.127687	0.999789
ENSMUSG00000024238	Zeb1	1045.97	-0.200249	0.198185	-1.01041	0.312299	0.999789
ENSMUSG00000041225	Arhgap12	361.62	0.0577391	0.236349	0.244296	0.807001	0.999789
ENSMUSG00000006740	Kif5b	1233.52	-0.0247019	0.176973	-0.13958	0.888992	0.999789
ENSMUSG00000117519	Gm41664	0.7491	-1.18969	3.21995	-0.369476	0.711773	0.999789
ENSMUSG00000024240	Epc1	443.023	-0.0764365	0.211861	-0.360787	0.718259	0.999789
ENSMUSG00000101320	Gm28529	6.78395	-0.135117	1.07787	-0.125356	0.900242	0.999789
ENSMUSG00000073639	Rab18	1267.14	0.183423	0.191743	0.956606	0.338766	0.999789
ENSMUSG00000061013	Mkx	20.7232	0.731724	0.649972	1.12578	0.260259	0.999789
ENSMUSG00000117356	Gm46633	4.65647	0.325114	1.38737	0.234338	0.814723	0.999789
ENSMUSG00000061802	Armc4	1.83867	-1.64113	2.19726	-0.746899	0.455124	0.999789
ENSMUSG00000057440	Mpp7	67.8146	0.19205	0.393938	0.487513	0.625895	0.999789
ENSMUSG00000117505	Gm9993	94.6778	-0.696046	0.345743	-2.01319	0.0440949	0.999789
ENSMUSG00000024283	Wac	551.355	0.0560377	0.208387	0.268911	0.787998	0.999789
ENSMUSG00000036904	Fzd8	152.488	0.317264	0.280757	1.13003	0.258464	0.999789
ENSMUSG00000024286	Ccny	387.254	-0.0399932	0.209413	-0.190978	0.848543	0.999789
ENSMUSG00000036103	Colec12	18.0787	-0.606241	0.674489	-0.898814	0.368752	0.999789
ENSMUSG00000024287	Thoc1	624.347	-0.329062	0.192658	-1.70801	0.0876338	0.999789
ENSMUSG00000047879	Usp14	710.646	0.0937274	0.206179	0.454593	0.649402	0.999789
ENSMUSG00000024290	Rock1	654.392	0.0305658	0.197798	0.15453	0.877192	0.999789
ENSMUSG00000042942	Greb1l	2.00781	-0.0654177	2.0785	-0.0314734	0.974892	0.999789
ENSMUSG00000024293	Esco1	593.347	0.144199	0.218244	0.660725	0.508789	0.999789
ENSMUSG00000002477	Snrpd1	1612.66	-0.00695155	0.183194	-0.0379465	0.96973	0.999789
ENSMUSG00000002475	Abhd3	3187.96	0.168364	0.189286	0.889466	0.373752	0.999789
ENSMUSG00000097387	4930563E18Rik	1.62738	-2.57003	2.44814	-1.04979	0.293815	0.999789
ENSMUSG00000024294	Mib1	484.06	0.177059	0.226864	0.780463	0.435118	0.999789
ENSMUSG00000041238	Rbbp8	50.0877	-0.104077	0.425764	-0.244447	0.806885	0.999789
ENSMUSG00000117634	Gm50069	10.3545	0.0783836	0.930207	0.0842647	0.932846	0.999789
ENSMUSG00000097440	Gm6277	161.314	-0.171055	0.273189	-0.626139	0.531224	0.999789
ENSMUSG00000040957	Cables1	586.106	-0.154444	0.234672	-0.658124	0.510458	0.999789
ENSMUSG00000049411	Tmem241	144.114	-0.389458	0.317065	-1.22832	0.219326	0.999789
ENSMUSG00000024404	Riok3	527.11	0.151192	0.200836	0.752814	0.451561	0.999789
ENSMUSG00000024410	Rmc1	182.941	0.128636	0.262152	0.490695	0.623643	0.999789
ENSMUSG00000024413	Npc1	1106.11	0.121845	0.192173	0.634038	0.526056	0.999789
ENSMUSG00000086935	Gm15956	4.13483	-0.105667	1.37915	-0.0766171	0.938928	0.999789
ENSMUSG00000057766	Ankrd29	639.184	-0.0364839	0.225272	-0.161955	0.871341	0.999789
ENSMUSG00000024421	Lama3	98.2822	-0.338435	0.320543	-1.05582	0.291051	0.999789
ENSMUSG00000024424	Ttc39c	76.7795	0.125648	0.355253	0.353685	0.723575	0.999789
ENSMUSG00000024430	Cabyr	2.09229	-0.278326	1.8905	-0.147223	0.882956	0.999789
ENSMUSG00000044252	Osbpl1a	1590.07	-0.0986881	0.177617	-0.555623	0.578469	0.999789
ENSMUSG00000117494	Gm49970	32.9299	-0.422989	0.536879	-0.787866	0.430775	0.999789
ENSMUSG00000024423	Impact	1158.8	0.0476188	0.178217	0.267196	0.789318	0.999789
ENSMUSG00000024420	Zfp521	138.385	-0.0274612	0.287516	-0.0955118	0.923908	0.999789
ENSMUSG00000037013	Ss18	189.568	0.15839	0.25582	0.619147	0.535819	0.999789
ENSMUSG00000036743	Psma8	6.25059	0.163328	1.11206	0.14687	0.883235	0.999789
ENSMUSG00000054321	Taf4b	63.8906	-0.0123216	0.395289	-0.0311712	0.975133	0.999789
ENSMUSG00000036225	Kctd1	418.884	0.0715922	0.22932	0.312193	0.754894	0.999789
ENSMUSG00000117613	Gm2629	2.92559	1.2988	1.73546	0.748392	0.454224	0.999789
ENSMUSG00000024411	Aqp4	5619.43	-0.142487	0.185445	-0.768353	0.442277	0.999789
ENSMUSG00000117541	Gm50048	19.2477	-0.111287	0.653114	-0.170395	0.8647	0.999789
ENSMUSG00000024304	Cdh2	1762.94	0.00910161	0.176351	0.0516106	0.958839	0.999789
ENSMUSG00000086095	Gm15328	4.44248	-0.472215	1.37282	-0.343975	0.730865	0.999789
ENSMUSG00000056124	B4galt6	329.165	0.166435	0.256757	0.648219	0.516843	0.999789
ENSMUSG00000033382	Trappc8	204.261	0.151514	0.262324	0.577584	0.563545	0.999789
ENSMUSG00000033107	Rnf125	5.22204	0.0701784	1.21778	0.0576283	0.954045	0.999789
ENSMUSG00000024317	Rnf138	307.902	0.101121	0.273913	0.369173	0.711999	0.999789
ENSMUSG00000042680	Garem1	241.158	0.0844267	0.262655	0.321435	0.747881	0.999789
ENSMUSG00000042514	Klhl14	2.24702	1.34176	1.95658	0.68577	0.492858	0.999789
ENSMUSG00000043168	4930426D05Rik	0.537807	-2.59809	3.84745	-0.675275	0.499501	0.999789
ENSMUSG00000045215	Asxl3	11.8037	0.155026	0.837244	0.185163	0.853101	0.999789
ENSMUSG00000041923	Nol4	258.093	-0.250381	0.264465	-0.946747	0.343768	0.999789
ENSMUSG00000024302	Dtna	4914.78	-0.029194	0.178566	-0.163491	0.870132	0.999789
ENSMUSG00000086287	Gm15972	30.6284	0.339431	0.587542	0.577713	0.563458	0.999789
ENSMUSG00000024277	Mapre2	938.83	-0.0114772	0.189475	-0.0605737	0.951699	0.999789
ENSMUSG00000024276	Zfp397	494.482	-0.331705	0.209514	-1.58321	0.113373	0.999789
ENSMUSG00000063281	Zfp35	48.8913	0.441537	0.443832	0.99483	0.319819	0.999789
ENSMUSG00000051469	Zfp24	514.244	-0.121502	0.198614	-0.611748	0.540704	0.999789
ENSMUSG00000047989	Ino80c	110.547	0.178752	0.307913	0.580528	0.561558	0.999789
ENSMUSG00000000420	Galnt1	559.235	-0.145608	0.207101	-0.703076	0.482008	0.999789
ENSMUSG00000024273	2700062C07Rik	223.545	-0.564107	0.244707	-2.30524	0.0211533	0.999789
ENSMUSG00000040446	Rprd1a	464.734	-0.0304152	0.206257	-0.147462	0.882767	0.999789
ENSMUSG00000024270	Slc39a6	106.621	0.137471	0.335973	0.409173	0.682413	0.999789
ENSMUSG00000024271	Elp2	251.58	-0.186156	0.260564	-0.714433	0.47496	0.999789
ENSMUSG00000039616	Mocos	17.8594	0.0484125	0.688739	0.0702915	0.943962	0.999789
ENSMUSG00000034295	Fhod3	73.2766	0.150117	0.362833	0.413735	0.679068	0.999789
ENSMUSG00000024269	Tpgs2	566.19	0.136017	0.197315	0.689339	0.49061	0.999789
ENSMUSG00000033632	AW554918	78.1909	-0.245016	0.352994	-0.694108	0.487615	0.999789
ENSMUSG00000024268	Celf4	607.787	-0.0785646	0.209145	-0.375646	0.70718	0.999789
ENSMUSG00000117604	Gm33228	1.35715	1.14327	2.44937	0.466761	0.640671	0.999789
ENSMUSG00000117478	BC051408	5.24329	1.39114	1.49398	0.931162	0.35177	0.999789
ENSMUSG00000117465	Gm49980	53.9623	1.04602	1.02416	1.02134	0.307093	0.999789
ENSMUSG00000033628	Pik3c3	134.736	0.0150831	0.288037	0.0523652	0.958238	0.999789
ENSMUSG00000057455	Rit2	154.122	0.419066	0.281398	1.48923	0.136427	0.999789
ENSMUSG00000024261	Syt4	285.66	-0.460193	0.243528	-1.88969	0.0587988	0.999789
ENSMUSG00000024259	Slc25a46	455.601	0.0822254	0.203921	0.403223	0.686784	0.999789
ENSMUSG00000092124	B930094E09Rik	5.54675	-2.30329	1.32125	-1.74327	0.0812863	0.999789
ENSMUSG00000024260	Sap130	152.488	-0.070948	0.274577	-0.258391	0.796105	0.999789
ENSMUSG00000041915	Ammecr1l	197.789	-0.112	0.271038	-0.413227	0.679441	0.999789
ENSMUSG00000097748	Gm26533	18.382	-1.20088	0.690959	-1.738	0.0822111	0.999789
ENSMUSG00000024258	Polr2d	280.818	0.433746	0.243376	1.78221	0.0747157	0.999789
ENSMUSG00000024400	Wdr33	754.633	-0.144508	0.205776	-0.702261	0.482516	0.999789
ENSMUSG00000044982	Sft2d3	343.882	-0.31366	0.220608	-1.4218	0.155086	0.999789
ENSMUSG00000024395	Lims2	12.9943	0.126084	0.785856	0.160442	0.872533	0.999789
ENSMUSG00000052229	Gpr17	6.71862	-1.03161	1.12123	-0.920071	0.357536	0.999789
ENSMUSG00000024384	Iws1	246.267	-0.18726	0.239909	-0.780546	0.43507	0.999789
ENSMUSG00000024383	Map3k2	268.324	0.0217185	0.241256	0.0900226	0.928269	0.999789
ENSMUSG00000024382	Ercc3	86.2459	0.0628855	0.340138	0.184882	0.853321	0.999789
ENSMUSG00000097413	A830052D11Rik	5.05261	0.716284	1.26225	0.567467	0.570397	0.999789
ENSMUSG00000024381	Bin1	404.92	-0.11154	0.210919	-0.528831	0.596923	0.999789
ENSMUSG00000090523	Gypc	0.537807	-2.59809	3.84745	-0.675275	0.499501	0.999789
ENSMUSG00000038299	Wdr36	132.366	0.0151427	0.300935	0.0503188	0.959868	0.999789
ENSMUSG00000038128	Camk4	58.3264	-0.115983	0.411657	-0.281745	0.778139	0.999789
ENSMUSG00000024378	Stard4	128.737	-0.197256	0.31367	-0.628864	0.529438	0.999789
ENSMUSG00000042834	Nrep	122.816	-0.0217593	0.305614	-0.0711986	0.94324	0.999789
ENSMUSG00000118292	Gm10549	1.08957	-1.87423	2.81629	-0.665494	0.505734	0.999789
ENSMUSG00000087590	Epb41l4aos	137.889	-0.33714	0.309643	-1.0888	0.276242	0.999789
ENSMUSG00000024376	Epb41l4a	9.22371	-0.122067	0.979532	-0.124618	0.900826	0.999789
ENSMUSG00000005871	Apc	1391.47	-0.128066	0.188441	-0.679607	0.496754	0.999789
ENSMUSG00000014504	Srp19	966.143	0.0242333	0.178747	0.135573	0.892159	0.999789
ENSMUSG00000005873	Reep5	2803.18	0.0233225	0.163623	0.142538	0.886655	0.999789
ENSMUSG00000014503	Pkd2l2	27.2878	-0.114518	0.557159	-0.20554	0.83715	0.999789
ENSMUSG00000036501	Fam13b	151.772	-0.27603	0.294407	-0.937577	0.348462	0.999789
ENSMUSG00000035984	Nme5	78.1657	0.251915	0.363082	0.693823	0.487793	0.999789
ENSMUSG00000049357	4933408B17Rik	18.9725	-0.360474	0.673444	-0.53527	0.592463	0.999789
ENSMUSG00000003778	Brd8	644.316	0.0506453	0.191858	0.263972	0.791801	0.999789
ENSMUSG00000024370	Cdc23	287.375	0.097032	0.227245	0.426992	0.669385	0.999789
ENSMUSG00000078240	Gm3550	3.0411	-1.73195	1.66213	-1.04201	0.297407	0.999789
ENSMUSG00000034300	Fam53c	144.786	-0.140755	0.279214	-0.504111	0.614183	0.999789
ENSMUSG00000038773	Kdm3b	178.899	-0.109857	0.267602	-0.410525	0.681421	0.999789
ENSMUSG00000038555	Reep2	216.18	-0.120168	0.26751	-0.44921	0.65328	0.999789
ENSMUSG00000038418	Egr1	854.882	0.389074	0.206353	1.88548	0.0593654	0.999789
ENSMUSG00000024360	Etf1	353.36	0.0582346	0.218328	0.26673	0.789677	0.999789
ENSMUSG00000024359	Hspa9	1101.54	0.120758	0.188358	0.641109	0.521452	0.999789
ENSMUSG00000118380	Gm36037	47.6188	-0.558035	0.43964	-1.2693	0.204335	0.999789
ENSMUSG00000037815	Ctnna1	652.971	0.0167539	0.193945	0.0863849	0.93116	0.999789
ENSMUSG00000071862	Lrrtm2	157.247	0.110504	0.278831	0.396313	0.691874	0.999789
ENSMUSG00000024357	Sil1	412.28	-0.135123	0.22118	-0.61092	0.541253	0.999789
ENSMUSG00000118386	Gm50149	2.27493	3.07636	2.16497	1.42097	0.155326	0.999789
ENSMUSG00000117869	Snhg4	466.966	0.105525	0.203562	0.518392	0.604185	0.999789
ENSMUSG00000037236	Matr3	1264.73	0.22484	0.183627	1.22444	0.220785	0.999789
ENSMUSG00000037058	Paip2	1562.98	0.134991	0.177014	0.7626	0.445702	0.999789
ENSMUSG00000024354	Slc23a1	0.735144	-3.06895	3.38309	-0.907146	0.36433	0.999789
ENSMUSG00000024353	Mzb1	1.72108	1.61463	2.27305	0.71034	0.477494	0.999789
ENSMUSG00000073600	Prob1	19.4229	0.314475	0.651822	0.482455	0.629483	0.999789
ENSMUSG00000024352	Spata24	96.7836	0.4229	0.330351	1.28015	0.200492	0.999789
ENSMUSG00000024350	Dnajc18	249.623	0.212243	0.245964	0.862903	0.388191	0.999789
ENSMUSG00000073598	1700066B19Rik	15.2061	-1.70048	0.824116	-2.0634	0.0390745	0.999789
ENSMUSG00000073599	Ecscr	8.54495	-0.644251	0.966928	-0.666286	0.505228	0.999789
ENSMUSG00000024349	Tmem173	24.4262	-0.492267	0.598677	-0.822259	0.41093	0.999789
ENSMUSG00000091896	Ube2d2a	1165.54	0.0935537	0.188316	0.496791	0.619336	0.999789
ENSMUSG00000046668	Cxxc5	461.319	-0.369399	0.566166	-0.652458	0.514106	0.999789
ENSMUSG00000100320	Gm29417	1.28454	0.132853	2.4858	0.053445	0.957377	0.999789
ENSMUSG00000024347	Psd2	781.049	-0.0746416	0.186551	-0.400114	0.689072	0.999789
ENSMUSG00000060275	Nrg2	64.3282	0.540148	0.454577	1.18824	0.234738	0.999789
ENSMUSG00000043991	Pura	1968.87	-0.189035	0.181078	-1.04394	0.296511	0.999789
ENSMUSG00000110185	Igip	245.664	-0.0855899	0.237898	-0.359776	0.719015	0.999789
ENSMUSG00000046727	Cystm1	2253.06	0.11577	0.165495	0.699537	0.484217	0.999789
ENSMUSG00000024346	Pfdn1	1266.34	-0.169021	0.183694	-0.920121	0.357509	0.999789
ENSMUSG00000024486	Hbegf	696.369	-0.0101119	0.212855	-0.047506	0.96211	0.999789
ENSMUSG00000024483	Ankhd1	323.879	0.0378062	0.245374	0.154075	0.87755	0.999789
ENSMUSG00000090264	Eif4ebp3	74.1746	0.155635	0.373744	0.416421	0.677102	0.999789
ENSMUSG00000006050	Sra1	543.731	0.0014979	0.203562	0.00735847	0.994129	0.999789
ENSMUSG00000117679	Apbb3	132.63	-0.131021	0.303517	-0.431675	0.665978	0.999789
ENSMUSG00000033272	Slc35a4	328.048	0.0346914	0.221933	0.156315	0.875785	0.999789
ENSMUSG00000051439	Cd14	11.3347	0.363136	0.930661	0.390191	0.696395	0.999789
ENSMUSG00000006850	Tmco6	168.23	-0.29781	0.275241	-1.082	0.279253	0.999789
ENSMUSG00000014294	Ndufa2	3383.56	-0.0867074	0.184356	-0.470327	0.638121	0.999789
ENSMUSG00000024474	Ik	497.973	-0.053378	0.198709	-0.268624	0.788219	0.999789
ENSMUSG00000042660	Wdr55	64.8102	0.329912	0.379161	0.870109	0.384241	0.999789
ENSMUSG00000044595	Dnd1	8.40316	0.718981	0.984365	0.7304	0.465146	0.999789
ENSMUSG00000001380	Hars	378.636	0.343813	0.224808	1.52936	0.126175	0.999789
ENSMUSG00000019143	Hars2	159.648	0.228061	0.269356	0.84669	0.397168	0.999789
ENSMUSG00000001383	Zmat2	981.027	-0.0618579	0.179386	-0.34483	0.730222	0.999789
ENSMUSG00000103092	Pcdha5	1.07561	-3.59838	2.92616	-1.22973	0.218799	0.999789
ENSMUSG00000073594	Gm10545	0.481238	2.33234	4.0083	0.581877	0.56065	0.999789
ENSMUSG00000102206	Pcdha11	1.01905	-0.135566	2.6459	-0.0512363	0.959137	0.999789
ENSMUSG00000103310	Pcdha12	1.27059	-0.802404	2.54191	-0.315669	0.752254	0.999789
ENSMUSG00000102697	Pcdhac2	2.47463	0.954635	1.80482	0.528937	0.596849	0.999789
ENSMUSG00000097430	Gm10544	0.960394	-0.272961	2.85794	-0.0955096	0.92391	0.999789
ENSMUSG00000051599	Pcdhb2	3.4092	0.756052	1.50453	0.502519	0.615303	0.999789
ENSMUSG00000045498	Pcdhb3	14.6545	-0.0684846	0.739879	-0.0925619	0.926252	0.999789
ENSMUSG00000045689	Pcdhb4	11.8345	-0.0430739	0.822728	-0.052355	0.958246	0.999789
ENSMUSG00000063687	Pcdhb5	13.1	-0.148851	0.781648	-0.190432	0.84897	0.999789
ENSMUSG00000051678	Pcdhb6	7.93189	0.3752	1.0143	0.36991	0.711449	0.999789
ENSMUSG00000045062	Pcdhb7	33.2493	-0.240277	0.516372	-0.465318	0.641704	0.999789
ENSMUSG00000045876	Pcdhb8	7.52057	0.00520458	1.05655	0.00492604	0.99607	0.999789
ENSMUSG00000051242	Pcdhb9	20.8849	-0.497128	0.631046	-0.787784	0.430823	0.999789
ENSMUSG00000045657	Pcdhb10	17.1201	-0.105836	0.699672	-0.151265	0.879767	0.999789
ENSMUSG00000051486	Pcdhb11	19.3236	-0.469266	0.660506	-0.710464	0.477416	0.999789
ENSMUSG00000043458	Pcdhb12	20.6905	-0.599112	0.656409	-0.912711	0.361394	0.999789
ENSMUSG00000047307	Pcdhb13	8.49835	-0.454269	0.978999	-0.464013	0.642638	0.999789
ENSMUSG00000044043	Pcdhb14	96.8492	-0.287384	0.323454	-0.888483	0.374281	0.999789
ENSMUSG00000047033	Pcdhb15	8.29922	-1.56798	1.01471	-1.54526	0.122285	0.999789
ENSMUSG00000047910	Pcdhb16	23.3523	-0.103958	0.60427	-0.172039	0.863407	0.999789
ENSMUSG00000046387	Pcdhb17	52.175	-0.118497	0.421751	-0.280965	0.778737	0.999789
ENSMUSG00000048347	Pcdhb18	22.5644	0.0803383	0.626478	0.128238	0.897961	0.999789
ENSMUSG00000043313	Pcdhb19	24.2568	-0.314019	0.600706	-0.52275	0.601148	0.999789
ENSMUSG00000046191	Pcdhb20	33.1647	0.047992	0.510724	0.0939685	0.925134	0.999789
ENSMUSG00000044022	Pcdhb21	15.3662	-0.34071	0.731212	-0.465952	0.64125	0.999789
ENSMUSG00000073591	Pcdhb22	18.0766	-0.137618	0.694985	-0.198015	0.843033	0.999789
ENSMUSG00000050304	Slc25a2	0.678575	0.978878	3.30448	0.296227	0.767057	0.999789
ENSMUSG00000051316	Taf7	213.873	0.032705	0.254226	0.128645	0.897638	0.999789
ENSMUSG00000073590	3222401L13Rik	385.96	-0.40617	0.24177	-1.67998	0.0929603	0.999789
ENSMUSG00000103144	Pcdhga1	7.35175	0.413848	1.03472	0.399962	0.689185	0.999789
ENSMUSG00000103332	Pcdhga2	15.8096	0.399354	0.731297	0.54609	0.585004	0.999789
ENSMUSG00000104346	Pcdhga3	10.5412	-0.927288	0.882559	-1.05068	0.293405	0.999789
ENSMUSG00000103037	Pcdhgb1	9.75391	-0.409487	0.921168	-0.44453	0.65666	0.999789
ENSMUSG00000103677	Pcdhga4	8.35712	-0.477266	0.977833	-0.488085	0.625489	0.999789
ENSMUSG00000102748	Pcdhgb2	7.2107	0.893729	1.07448	0.831776	0.405536	0.999789
ENSMUSG00000103567	Pcdhga5	33.0859	-0.844282	0.531563	-1.5883	0.112218	0.999789
ENSMUSG00000103793	Pcdhga6	38.8803	-0.0158914	0.482437	-0.0329399	0.973723	0.999789
ENSMUSG00000104512	Gm37165	1.51424	2.05527	2.46142	0.834995	0.40372	0.999789
ENSMUSG00000103472	Pcdhga7	36.0475	0.204147	0.505137	0.404142	0.686108	0.999789
ENSMUSG00000103585	Pcdhgb4	34.3223	0.245893	0.51444	0.477981	0.632664	0.999789
ENSMUSG00000103897	Pcdhga8	11.6869	-0.0541994	0.839662	-0.064549	0.948533	0.999789
ENSMUSG00000103749	Pcdhgb5	26.5769	-0.254306	0.568747	-0.447133	0.654779	0.999789
ENSMUSG00000102440	Pcdhga9	19.8029	-0.974384	0.65168	-1.49519	0.134866	0.999789
ENSMUSG00000103088	Pcdhgb6	16.7498	-0.250534	0.704975	-0.35538	0.722305	0.999789
ENSMUSG00000097330	Gm26672	31.4455	-0.00391438	0.551905	-0.0070925	0.994341	0.999789
ENSMUSG00000102222	Pcdhga10	21.4384	-0.0896292	0.619424	-0.144698	0.88495	0.999789
ENSMUSG00000104063	Pcdhgb7	14.2791	-0.266492	0.760148	-0.350579	0.725905	0.999789
ENSMUSG00000102742	Pcdhga11	20.1304	-0.207346	0.639048	-0.324461	0.745589	0.999789
ENSMUSG00000102428	Pcdhga12	139.832	-0.329676	0.301958	-1.0918	0.274923	0.999789
ENSMUSG00000103309	BC037039	49.5759	0.365278	0.43226	0.845043	0.398087	0.999789
ENSMUSG00000102918	Pcdhgc3	115.665	0.0669775	0.36348	0.184267	0.853804	0.999789
ENSMUSG00000023036	Pcdhgc4	126.168	-0.247394	0.345617	-0.715806	0.474111	0.999789
ENSMUSG00000102543	Pcdhgc5	74.7479	0.0279399	0.364336	0.0766871	0.938872	0.999789
ENSMUSG00000102828	Gm38182	4.03492	-1.05232	1.50336	-0.699982	0.483939	0.999789
ENSMUSG00000102713	Gm29994	9.04701	0.692608	0.958847	0.722335	0.470089	0.999789
ENSMUSG00000024456	Diaph1	217.438	-0.211431	0.251587	-0.840389	0.40069	0.999789
ENSMUSG00000024454	Hdac3	434.509	0.417065	0.253751	1.6436	0.10026	0.999789
ENSMUSG00000044024	Rell2	119.869	0.235572	0.339168	0.694557	0.487333	0.999789
ENSMUSG00000038524	Fchsd1	24.4445	-0.519023	0.585566	-0.886362	0.375422	0.999789
ENSMUSG00000024451	Arap3	6.15897	-0.324022	1.14503	-0.282982	0.777191	0.999789
ENSMUSG00000051375	Pcdh1	495.982	-0.231236	0.201558	-1.14724	0.251281	0.999789
ENSMUSG00000089983	2010320O07Rik	31.1187	-0.117376	0.570069	-0.205899	0.83687	0.999789
ENSMUSG00000097080	1700086O06Rik	158.785	-0.222153	0.275668	-0.80587	0.420318	0.999789
ENSMUSG00000024442	Dele1	420.955	-0.277328	0.238519	-1.16271	0.244948	0.999789
ENSMUSG00000060450	Rnf14	711.753	0.060385	0.185962	0.324717	0.745395	0.999789
ENSMUSG00000052102	Gnpda1	198.349	-0.220999	0.263314	-0.839296	0.401303	0.999789
ENSMUSG00000024425	Ndfip1	3396.79	0.152186	0.162789	0.934863	0.349859	0.999789
ENSMUSG00000024427	Spry4	140.252	0.296961	0.297735	0.997402	0.31857	0.999789
ENSMUSG00000118257	9630014M24Rik	44.3482	-0.521424	0.470844	-1.10742	0.268111	0.999789
ENSMUSG00000036585	Fgf1	732.38	0.0384228	0.203436	0.18887	0.850195	0.999789
ENSMUSG00000117994	Gm5820	30.2564	0.0686314	0.563341	0.121829	0.903034	0.999789
ENSMUSG00000036452	Arhgap26	309.764	-0.147021	0.2245	-0.654884	0.512542	0.999789
ENSMUSG00000085289	Gm15337	2.32199	0.790458	1.84145	0.429258	0.667736	0.999789
ENSMUSG00000024431	Nr3c1	1117.26	0.00499009	0.192241	0.0259574	0.979291	0.999789
ENSMUSG00000024487	Yipf5	842.77	-0.159243	0.200636	-0.793692	0.427375	0.999789
ENSMUSG00000117674	Gm31087	0.932481	-3.42294	3.09035	-1.10762	0.268026	0.999789
ENSMUSG00000051401	Kctd16	86.8493	0.383867	0.354244	1.08362	0.278533	0.999789
ENSMUSG00000118202	C030017B01Rik	89.9188	0.127618	0.370194	0.344734	0.730295	0.999789
ENSMUSG00000056671	Prelid2	4.17063	-0.57386	1.38428	-0.414554	0.678468	0.999789
ENSMUSG00000073574	Grxcr2	1.84284	2.41157	2.32463	1.0374	0.29955	0.999789
ENSMUSG00000024493	Lars	288.957	-0.109308	0.239085	-0.457195	0.647531	0.999789
ENSMUSG00000117662	Gm4013	57.5309	-0.100759	0.465784	-0.216321	0.828737	0.999789
ENSMUSG00000024491	Rbm27	254.961	0.0362102	0.233453	0.155107	0.876737	0.999789
ENSMUSG00000024498	Tcerg1	288.941	0.187354	0.228761	0.818996	0.412789	0.999789
ENSMUSG00000117926	C030004G16Rik	1.48188	-0.269597	2.34393	-0.115019	0.90843	0.999789
ENSMUSG00000024500	Ppp2r2b	1350.6	-0.108266	0.214607	-0.504485	0.613921	0.999789
ENSMUSG00000039954	Stk32a	0.678575	0.978878	3.30448	0.296227	0.767057	0.999789
ENSMUSG00000024501	Dpysl3	50.9433	-0.175226	0.444861	-0.393889	0.693663	0.999789
ENSMUSG00000043424	Eif3j2	8.11972	0.196166	0.998315	0.196497	0.844221	0.999789
ENSMUSG00000118018	AC156546.1	25.0136	-0.663603	0.582075	-1.14006	0.254259	0.999789
ENSMUSG00000024502	Jakmip2	146.459	-0.153192	0.284344	-0.538754	0.590057	0.999789
ENSMUSG00000024472	Dcp2	134.821	0.0424319	0.300392	0.141255	0.887668	0.999789
ENSMUSG00000071856	Mcc	414.493	0.172207	0.212363	0.810907	0.417419	0.999789
ENSMUSG00000097610	A930012L18Rik	24.7914	-0.0867105	0.578779	-0.149816	0.88091	0.999789
ENSMUSG00000034653	Ythdc2	200.929	0.165036	0.255955	0.644783	0.519068	0.999789
ENSMUSG00000054477	Kcnn2	1604.13	0.0997591	0.206155	0.483904	0.628454	0.999789
ENSMUSG00000098284	A330093E20Rik	6.22713	-0.164971	1.12407	-0.146762	0.88332	0.999789
ENSMUSG00000033949	Trim36	3.57148	-1.23843	1.64386	-0.753368	0.451229	0.999789
ENSMUSG00000024477	Pggt1b	245.103	-0.0152995	0.245759	-0.0622541	0.950361	0.999789
ENSMUSG00000071855	Ccdc112	45.1957	-0.483505	0.443275	-1.09076	0.27538	0.999789
ENSMUSG00000033319	Fem1c	154.003	0.0263109	0.282193	0.0932371	0.925715	0.999789
ENSMUSG00000033184	Tmed7	834.154	0.16141	0.227723	0.708798	0.47845	0.999789
ENSMUSG00000057561	Eif1a	193.588	0.0379716	0.257834	0.147271	0.882918	0.999789
ENSMUSG00000117780	Gm3734	8.47282	0.132404	2.60545	0.0508179	0.959471	0.999789
ENSMUSG00000033022	Cdo1	265.015	0.0585667	0.253613	0.230929	0.81737	0.999789
ENSMUSG00000032905	Atg12	378.724	-0.0208029	0.210402	-0.0988721	0.92124	0.999789
ENSMUSG00000024480	Ap3s1	603.129	0.0597328	0.19782	0.301955	0.762686	0.999789
ENSMUSG00000042705	Commd10	178.89	0.150958	0.273489	0.551971	0.580968	0.999789
ENSMUSG00000117621	Hspe1-rs1	34.9097	-0.494581	0.637045	-0.776368	0.437532	0.999789
ENSMUSG00000019647	Sema6a	132.305	-0.072981	0.301782	-0.241834	0.808909	0.999789
ENSMUSG00000059040	Eno1b	64.6634	0.88649	0.456132	1.94349	0.0519565	0.999789
ENSMUSG00000024505	Dtwd2	22.6305	0.0440395	0.620882	0.0709306	0.943453	0.999789
ENSMUSG00000087020	Gm16283	9.24728	-0.919486	0.972105	-0.945871	0.344214	0.999789
ENSMUSG00000037416	Dmxl1	400.984	0.0486407	0.238333	0.204087	0.838285	0.999789
ENSMUSG00000062210	Tnfaip8	629.732	-0.137968	0.211185	-0.653306	0.513559	0.999789
ENSMUSG00000086600	C030005K06Rik	609.214	-0.469808	0.192996	-2.43428	0.0149214	0.999789
ENSMUSG00000024507	Hsd17b4	721.994	0.0982214	0.187701	0.523287	0.600775	0.999789
ENSMUSG00000073565	Prr16	44.2643	0.403903	0.460295	0.877488	0.380222	0.999789
ENSMUSG00000024528	Srfbp1	154.243	-0.0145124	0.276224	-0.0525385	0.9581	0.999789
ENSMUSG00000024534	Sncaip	7.20639	-0.255079	1.10017	-0.231853	0.816652	0.999789
ENSMUSG00000034484	Snx2	369.51	0.0559854	0.218593	0.256117	0.79786	0.999789
ENSMUSG00000024535	Snx24	226.819	-0.0382362	0.249619	-0.153178	0.878258	0.999789
ENSMUSG00000024538	Ppic	80.4343	0.200988	0.37817	0.531475	0.59509	0.999789
ENSMUSG00000048799	Cep120	107.933	0.242357	0.310499	0.780539	0.435074	0.999789
ENSMUSG00000073563	Csnk1g3	310.272	0.0177072	0.22503	0.0786884	0.93728	0.999789
ENSMUSG00000052713	Zfp608	320.766	-0.164113	0.270579	-0.606524	0.544167	0.999789
ENSMUSG00000096948	Gm4221	65.4125	-0.138905	0.41623	-0.333723	0.738589	0.999789
ENSMUSG00000117733	AC163347.1	5.48753	0.122096	1.18966	0.102631	0.918256	0.999789
ENSMUSG00000001700	Gramd3	968.873	-0.179593	0.214021	-0.839133	0.401395	0.999789
ENSMUSG00000053644	Aldh7a1	1594.39	-0.0829523	0.17053	-0.486439	0.626656	0.999789
ENSMUSG00000008301	Phax	561.193	-0.0299087	0.20355	-0.146936	0.883183	0.999789
ENSMUSG00000032900	Tex43	0.678575	0.978878	3.30448	0.296227	0.767057	0.999789
ENSMUSG00000024590	Lmnb1	17.5235	-0.327947	0.706002	-0.464513	0.642281	0.999789
ENSMUSG00000032656	March3	13.1698	-1.14086	0.81534	-1.39924	0.16174	0.999789
ENSMUSG00000087597	Gm15345	1.033	1.26099	2.8346	0.444857	0.656423	0.999789
ENSMUSG00000024592	C330018D20Rik	121.832	0.328142	0.304806	1.07656	0.281677	0.999789
ENSMUSG00000024593	Megf10	487.585	-0.0659007	0.201357	-0.327282	0.743454	0.999789
ENSMUSG00000024594	Prrc1	287.953	-0.330226	0.245846	-1.34322	0.179199	0.999789
ENSMUSG00000117864	Gm19500	2.06392	-0.423674	2.08293	-0.203404	0.83882	0.999789
ENSMUSG00000069372	Ctxn3	9.49718	0.487035	0.956246	0.509319	0.610528	0.999789
ENSMUSG00000118322	2210409D07Rik	0.537807	-2.59809	3.84745	-0.675275	0.499501	0.999789
ENSMUSG00000024597	Slc12a2	118.046	-0.10353	0.307137	-0.337081	0.736056	0.999789
ENSMUSG00000024601	Isoc1	144.242	-0.0399576	0.278812	-0.143314	0.886042	0.999789
ENSMUSG00000050875	Minar2	79.2614	-0.0488652	0.356526	-0.137059	0.890984	0.999789
ENSMUSG00000058152	Chsy3	17.1385	-0.00812112	0.701399	-0.0115785	0.990762	0.999789
ENSMUSG00000117701	Gm38695	0.7491	-1.18969	3.21995	-0.369476	0.711773	0.999789
ENSMUSG00000073555	Gm4951	1.09165	1.35915	2.78876	0.487366	0.625999	0.999789
ENSMUSG00000038059	Smim3	1061.88	0.631905	0.544332	1.16088	0.24569	0.999789
ENSMUSG00000024603	Dctn4	1362.1	-0.0012281	0.185835	-0.00660857	0.994727	0.999789
ENSMUSG00000024604	Rbm22	400.403	-0.0390835	0.223532	-0.174845	0.861201	0.999789
ENSMUSG00000043079	Synpo	110.134	0.104766	0.306887	0.341383	0.732815	0.999789
ENSMUSG00000054008	Ndst1	284.408	-0.121689	0.23762	-0.512118	0.608569	0.999789
ENSMUSG00000024608	Rps14	5215.95	0.060479	0.176472	0.342711	0.731816	0.999789
ENSMUSG00000024610	Cd74	2.34828	-0.453879	1.8368	-0.247102	0.804829	0.999789
ENSMUSG00000024613	Tcof1	141.329	-0.0996838	0.283962	-0.351046	0.725554	0.999789
ENSMUSG00000024617	Camk2a	671.925	-0.150256	0.545229	-0.275584	0.782868	0.999789
ENSMUSG00000052026	Slc6a7	20.6736	-0.533855	0.63332	-0.842946	0.399259	0.999789
ENSMUSG00000024620	Pdgfrb	807.807	-0.348937	0.191906	-1.81827	0.0690235	0.999789
ENSMUSG00000024621	Csf1r	31.4035	-0.510781	0.541429	-0.943394	0.345479	0.999789
ENSMUSG00000024622	Hmgxb3	150.103	-0.0770444	0.279015	-0.27613	0.782448	0.999789
ENSMUSG00000034320	Slc26a2	42.2964	0.0110583	0.475987	0.0232323	0.981465	0.999789
ENSMUSG00000033871	Ppargc1b	21.0951	-0.360568	0.649938	-0.554772	0.579051	0.999789
ENSMUSG00000117713	Gm46637	1.55685	-1.14388	2.21786	-0.515759	0.606023	0.999789
ENSMUSG00000045094	Arhgef37	16.8307	0.474441	0.729881	0.650025	0.515676	0.999789
ENSMUSG00000024576	Csnk1a1	2130.01	-0.0702792	0.175579	-0.400272	0.688956	0.999789
ENSMUSG00000098098	Bvht	6.16032	-1.74743	1.20398	-1.45138	0.146674	0.999789
ENSMUSG00000024578	Il17b	1.10116	1.89675	2.75552	0.688345	0.491236	0.999789
ENSMUSG00000024579	Pcyox1l	258.093	-0.0815805	0.236558	-0.344864	0.730196	0.999789
ENSMUSG00000024580	Grpel2	152.088	0.0292745	0.285434	0.102561	0.918311	0.999789
ENSMUSG00000098702	1500015A07Rik	116.861	-0.172056	0.302268	-0.569217	0.569209	0.999789
ENSMUSG00000033032	Afap1l1	22.2348	-0.137213	0.630337	-0.217682	0.827677	0.999789
ENSMUSG00000032735	Ablim3	9.69007	0.359616	0.915575	0.392776	0.694485	0.999789
ENSMUSG00000045629	Sh3tc2	1.42768	-0.0835069	2.25097	-0.0370982	0.970407	0.999789
ENSMUSG00000045730	Adrb2	3.89043	1.04919	1.42702	0.73523	0.462199	0.999789
ENSMUSG00000042211	Fbxo38	147.563	0.167464	0.281092	0.595762	0.551334	0.999789
ENSMUSG00000044176	Spink10	41.8536	0.41397	0.536245	0.771979	0.440127	0.999789
ENSMUSG00000041789	2700046A07Rik	15.2842	-0.33973	0.732944	-0.463514	0.642996	0.999789
ENSMUSG00000071847	Apcdd1	58.6422	0.0261251	0.405839	0.0643731	0.948673	0.999789
ENSMUSG00000024581	Napg	735.397	-0.108278	0.190367	-0.568785	0.569502	0.999789
ENSMUSG00000024583	Txnl1	1513.38	0.0744863	0.18317	0.406651	0.684265	0.999789
ENSMUSG00000040560	Wdr7	210.464	0.0158548	0.246317	0.0643673	0.948678	0.999789
ENSMUSG00000056812	St8sia3	65.9924	-0.476092	0.443241	-1.07412	0.282771	0.999789
ENSMUSG00000045991	Onecut2	3.69102	0.407057	1.44909	0.280906	0.778782	0.999789
ENSMUSG00000024588	Fech	303.536	0.106526	0.232244	0.458681	0.646463	0.999789
ENSMUSG00000024587	Nars	788.641	-0.169903	0.193881	-0.876326	0.380853	0.999789
ENSMUSG00000039529	Atp8b1	6.71579	-0.275875	1.07587	-0.256419	0.797627	0.999789
ENSMUSG00000114210	A330084C13Rik	5.61435	0.304558	1.19911	0.253986	0.799506	0.999789
ENSMUSG00000024589	Nedd4l	422.169	0.013237	0.213731	0.0619328	0.950616	0.999789
ENSMUSG00000032845	Alpk2	0.960394	-0.272961	2.85794	-0.0955096	0.92391	0.999789
ENSMUSG00000032688	Malt1	52.4057	-0.115625	0.424931	-0.272103	0.785543	0.999789
ENSMUSG00000117992	Gm41760	15.0934	-0.87569	0.800309	-1.09419	0.273872	0.999789
ENSMUSG00000042439	Zfp532	339.453	-0.452035	0.241434	-1.8723	0.0611655	0.999789
ENSMUSG00000118234	Gm50115	3.50156	-0.658048	1.53366	-0.429069	0.667873	0.999789
ENSMUSG00000117775	AC132307.1	43.3561	-0.0940191	0.47141	-0.199442	0.841917	0.999789
ENSMUSG00000046610	Oacyl	4.93577	0.191688	1.26748	0.151236	0.87979	0.999789
ENSMUSG00000024516	Sec11c	1645.26	0.0963944	0.178208	0.540911	0.588569	0.999789
ENSMUSG00000024517	Grp	23.5989	-0.0661927	0.596483	-0.110972	0.911639	0.999789
ENSMUSG00000024518	Rax	8.19679	1.73758	1.18971	1.46051	0.144151	0.999789
ENSMUSG00000041891	Lman1	740.78	0.170214	0.210847	0.807288	0.419501	0.999789
ENSMUSG00000046318	Ccbe1	2.51725	-0.787614	1.75625	-0.448465	0.653818	0.999789
ENSMUSG00000085055	Gm15958	0.7491	-1.18969	3.21995	-0.369476	0.711773	0.999789
ENSMUSG00000024521	Pmaip1	1.5824	2.4992	2.42151	1.03209	0.302032	0.999789
ENSMUSG00000118376	Gm9926	0.537807	-2.59809	3.84745	-0.675275	0.499501	0.999789
ENSMUSG00000047259	Mc4r	1.37111	2.25919	2.53632	0.890736	0.373071	0.999789
ENSMUSG00000024524	Gnal	73.6329	-0.507274	0.394916	-1.28451	0.198963	0.999789
ENSMUSG00000117757	Gm50169	2.41644	-0.0461186	1.89213	-0.0243739	0.980554	0.999789
ENSMUSG00000109901	Chmp1b	197.088	-0.0297291	0.258078	-0.115194	0.908291	0.999789
ENSMUSG00000062526	Mppe1	95.7536	0.283923	0.325822	0.871404	0.383534	0.999789
ENSMUSG00000024525	Impa2	141.425	-0.0200372	0.285253	-0.0702436	0.944	0.999789
ENSMUSG00000024526	Cidea	7.25257	1.49092	1.08715	1.3714	0.170249	0.999789
ENSMUSG00000001473	Tubb6	7.76483	0.456674	1.00594	0.453979	0.649844	0.999789
ENSMUSG00000024527	Afg3l2	252.63	0.127595	0.237596	0.537022	0.591252	0.999789
ENSMUSG00000024530	Prelid3a	205.88	-0.168925	0.25795	-0.654875	0.512548	0.999789
ENSMUSG00000024533	Spire1	1418.67	0.0908371	0.215625	0.421274	0.673555	0.999789
ENSMUSG00000073542	Cep76	33.8373	0.523009	0.508361	1.02881	0.303567	0.999789
ENSMUSG00000024537	Psmg2	577.673	-0.127744	0.202569	-0.630623	0.528287	0.999789
ENSMUSG00000024539	Ptpn2	204.232	0.0247828	0.259598	0.0954663	0.923944	0.999789
ENSMUSG00000097835	Gm26910	40.7297	-0.33914	0.470638	-0.720597	0.471157	0.999789
ENSMUSG00000079614	Seh1l	172.436	0.204152	0.271793	0.751131	0.452574	0.999789
ENSMUSG00000024542	Cep192	123.434	-0.25459	0.309543	-0.822468	0.410811	0.999789
ENSMUSG00000024544	Ldlrad4	47.7038	0.0267269	0.441725	0.0605058	0.951753	0.999789
ENSMUSG00000117891	Gm41764	6.83027	0.479657	1.07867	0.444675	0.656554	0.999789
ENSMUSG00000038121	Fam210a	175.548	0.113397	0.264469	0.428771	0.66809	0.999789
ENSMUSG00000009535	Rnmt	315.792	0.153102	0.226418	0.676193	0.498918	0.999789
ENSMUSG00000007480	Mc5r	1.67922	-0.58283	2.23548	-0.260718	0.79431	0.999789
ENSMUSG00000053477	Tcf4	7990.84	-0.0554888	0.168638	-0.329041	0.742125	0.999789
ENSMUSG00000024511	Rab27b	60.8243	0.0203025	0.40662	0.0499301	0.960178	0.999789
ENSMUSG00000044906	4930503L19Rik	104.384	-0.233439	0.313501	-0.744622	0.4565	0.999789
ENSMUSG00000079608	Stard6	36.4799	0.372135	0.507873	0.732732	0.463722	0.999789
ENSMUSG00000038425	Poli	44.0022	-0.433005	0.448163	-0.966179	0.333954	0.999789
ENSMUSG00000024513	Mbd2	672.597	0.0621697	0.188017	0.33066	0.740901	0.999789
ENSMUSG00000060534	Dcc	111.516	0.209627	0.320647	0.653763	0.513264	0.999789
ENSMUSG00000037253	Mex3c	222.605	0.121236	0.264812	0.457819	0.647082	0.999789
ENSMUSG00000024515	Smad4	297.714	-0.157573	0.233777	-0.67403	0.500293	0.999789
ENSMUSG00000036941	Elac1	65.3604	0.241587	0.378565	0.638166	0.523366	0.999789
ENSMUSG00000024556	Me2	73.6334	-0.0354084	0.364083	-0.0972534	0.922525	0.999789
ENSMUSG00000064036	Mro	1162.1	-0.171636	0.199891	-0.858648	0.390535	0.999789
ENSMUSG00000024558	Mapk4	458.272	0.281268	0.247876	1.13471	0.256496	0.999789
ENSMUSG00000090263	D730045A05Rik	2.58096	-0.528771	1.87284	-0.282337	0.777685	0.999789
ENSMUSG00000053861	Gm9925	340.153	-0.176148	0.252741	-0.696952	0.485833	0.999789
ENSMUSG00000024560	Cxxc1	210.45	-0.0446906	0.247623	-0.180479	0.856777	0.999789
ENSMUSG00000024561	Mbd1	232.461	0.169971	0.251042	0.677061	0.498367	0.999789
ENSMUSG00000035394	Cfap53	2.78482	0.502715	1.65788	0.303227	0.761717	0.999789
ENSMUSG00000025885	Myo5b	10.5013	-0.210069	0.879894	-0.238744	0.811304	0.999789
ENSMUSG00000036880	Acaa2	1703.96	0.13495	0.17594	0.767021	0.443069	0.999789
ENSMUSG00000053846	Lipg	1.74023	-2.57693	2.3791	-1.08315	0.278741	0.999789
ENSMUSG00000062328	Rpl17	2414.3	0.0139529	0.192657	0.0724236	0.942265	0.999789
ENSMUSG00000036299	BC031181	2122.93	0.157251	0.17318	0.908023	0.363866	0.999789
ENSMUSG00000035765	Dym	181.474	0.0895851	0.259699	0.344957	0.730127	0.999789
ENSMUSG00000092569	Gm20544	1.7637	-0.814257	2.18706	-0.372307	0.709665	0.999789
ENSMUSG00000025880	Smad7	127.118	-0.0608954	0.298675	-0.203885	0.838444	0.999789
ENSMUSG00000052928	Ctif	191.033	0.0425757	0.260282	0.163575	0.870066	0.999789
ENSMUSG00000097712	Gm10532	0.678575	0.978878	3.30448	0.296227	0.767057	0.999789
ENSMUSG00000044646	Zbtb7c	33.2671	-0.150706	0.539437	-0.279377	0.779955	0.999789
ENSMUSG00000118004	BC026513	1.20243	-1.9202	2.70128	-0.710847	0.477179	0.999789
ENSMUSG00000024563	Smad2	219.083	0.000965457	0.244625	0.00394668	0.996851	0.999789
ENSMUSG00000090000	Ier3ip1	965.645	-0.165939	0.190993	-0.868825	0.384943	0.999789
ENSMUSG00000025421	Hdhd2	1332.56	0.228371	0.189019	1.20819	0.226974	0.999789
ENSMUSG00000025420	Katnal2	29.617	0.0547142	0.58923	0.0928571	0.926017	0.999789
ENSMUSG00000025423	Pias2	128.426	0.0715372	0.304685	0.234791	0.814371	0.999789
ENSMUSG00000073532	Gm7276	30.4125	-0.467407	0.549691	-0.850309	0.395153	0.999789
ENSMUSG00000025425	St8sia5	121.786	-0.174475	0.328615	-0.530939	0.595461	0.999789
ENSMUSG00000025427	Rnf165	68.8941	0.0421255	0.378496	0.111297	0.911381	0.999789
ENSMUSG00000047466	8030462N17Rik	193.484	0.21327	0.265445	0.803442	0.421719	0.999789
ENSMUSG00000097666	A330094K24Rik	6.24851	-0.319694	1.11793	-0.285969	0.774902	0.999789
ENSMUSG00000041840	Haus1	113.534	0.269146	0.310675	0.866325	0.386312	0.999789
ENSMUSG00000025428	Atp5a1	4895.26	0.058732	0.166011	0.353785	0.7235	0.999789
ENSMUSG00000025429	Pstpip2	2.96538	1.60552	1.70338	0.942545	0.345914	0.999789
ENSMUSG00000039840	Epg5	82.7231	0.131453	0.345641	0.380317	0.70371	0.999789
ENSMUSG00000059336	Slc14a1	295.55	0.0260679	0.296757	0.0878428	0.930002	0.999789
ENSMUSG00000090451	Gm6133	14.8491	-0.316323	0.756993	-0.417868	0.676043	0.999789
ENSMUSG00000117661	4931439C15Rik	0.821708	0.699846	3.10756	0.225208	0.821818	0.999789
ENSMUSG00000024548	Setbp1	195.367	-0.347223	0.301278	-1.1525	0.249115	0.999789
ENSMUSG00000056214	Pard6g	69.8742	-0.0716118	0.371575	-0.192725	0.847174	0.999789
ENSMUSG00000053950	Adnp2	81.1389	0.00212181	0.347997	0.00609722	0.995135	0.999789
ENSMUSG00000024570	Rbfa	432.185	0.00124603	0.207615	0.00600163	0.995211	0.999789
ENSMUSG00000024571	Gm16286	703.013	0.0874716	0.193584	0.451854	0.651374	0.999789
ENSMUSG00000057130	Txnl4a	666.286	0.039912	0.191425	0.2085	0.834839	0.999789
ENSMUSG00000078963	Hsbp1l1	11.0283	0.508527	0.886132	0.573873	0.566054	0.999789
ENSMUSG00000034006	Pqlc1	110.394	0.399457	0.308996	1.29276	0.196095	0.999789
ENSMUSG00000059852	Kcng2	24.0053	1.9682	1.5263	1.28952	0.197216	0.999789
ENSMUSG00000033323	Ctdp1	44.2202	-0.0306024	0.455632	-0.0671648	0.946451	0.999789
ENSMUSG00000033016	Nfatc1	51.6594	0.144152	0.417574	0.345213	0.729935	0.999789
ENSMUSG00000024566	Atp9b	223.133	0.109194	0.250064	0.436666	0.662354	0.999789
ENSMUSG00000024565	Sall3	405.265	0.192433	0.207772	0.926173	0.354356	0.999789
ENSMUSG00000098720	Gm27239	190.288	-0.0380495	0.278212	-0.136764	0.891217	0.999789
ENSMUSG00000118057	B020010K11Rik	11.3429	-0.495185	1.03063	-0.480466	0.630896	0.999789
ENSMUSG00000041607	Mbp	2857.44	0.142569	0.163416	0.872434	0.382971	0.999789
ENSMUSG00000041258	Zfp236	87.4008	-0.105984	0.346041	-0.306276	0.759394	0.999789
ENSMUSG00000118012	Gm46620	1.35715	1.14327	2.44937	0.466761	0.640671	0.999789
ENSMUSG00000097738	4930445N18Rik	1.91128	-0.737807	2.03625	-0.362335	0.717101	0.999789
ENSMUSG00000058881	Zfp516	220.631	-0.266406	0.300962	-0.885181	0.376059	0.999789
ENSMUSG00000046982	Tshz1	250.228	0.033231	0.238869	0.139118	0.889357	0.999789
ENSMUSG00000049090	Zadh2	162.596	0.112469	0.26935	0.417559	0.67627	0.999789
ENSMUSG00000048410	Zfp407	154.716	-0.462058	0.292159	-1.58153	0.113756	0.999789
ENSMUSG00000024644	Cndp2	273.175	0.178716	0.231341	0.772522	0.439805	0.999789
ENSMUSG00000089760	D030046N08Rik	59.4637	-0.0949452	0.426059	-0.222845	0.823656	0.999789
ENSMUSG00000047992	Dipk1c	507.64	-0.0362066	0.202302	-0.178973	0.857959	0.999789
ENSMUSG00000118075	Gm38576	10.849	-0.878628	2.25432	-0.389752	0.69672	0.999789
ENSMUSG00000024646	Cyb5a	2758.43	0.0947264	0.166256	0.569763	0.568838	0.999789
ENSMUSG00000089744	Gm16146	0.7491	-1.18969	3.21995	-0.369476	0.711773	0.999789
ENSMUSG00000034391	Fbxo15	2.53328	0.997515	1.77815	0.560984	0.574808	0.999789
ENSMUSG00000024645	Timm21	456.266	0.205451	0.214524	0.957706	0.338211	0.999789
ENSMUSG00000050321	Neto1	69.6686	-0.199549	0.411769	-0.484613	0.627951	0.999789
ENSMUSG00000024647	Cbln2	44.0788	-0.342346	0.45556	-0.751485	0.452361	0.999789
ENSMUSG00000056153	Socs6	115.28	-0.0841637	0.31433	-0.267756	0.788887	0.999789
ENSMUSG00000023066	Rttn	33.6799	-0.266057	0.538951	-0.493657	0.621548	0.999789
ENSMUSG00000073514	Dok6	88.7866	-0.146733	0.344422	-0.426027	0.670088	0.999789
ENSMUSG00000024614	Tmx3	815.651	0.1455	0.196519	0.740386	0.459066	0.999789
ENSMUSG00000110277	Gm45871	80.0558	-0.0910501	0.351289	-0.259188	0.79549	0.999789
ENSMUSG00000024831	Ighmbp2	45.1357	-0.311459	0.444689	-0.700398	0.483679	0.999789
ENSMUSG00000024829	Mrpl21	678.18	-0.0794733	0.193621	-0.410457	0.681471	0.999789
ENSMUSG00000024900	Cpt1a	531.857	0.0248074	0.217729	0.113937	0.909288	0.999789
ENSMUSG00000024905	Tesmin	7.45317	0.155062	1.11514	0.139051	0.889409	0.999789
ENSMUSG00000024908	Ppp6r3	541.507	-0.0185944	0.195625	-0.0950515	0.924274	0.999789
ENSMUSG00000024913	Lrp5	53.3856	-0.153723	0.418528	-0.367294	0.7134	0.999789
ENSMUSG00000118249	Gm36608	5.24815	-1.19692	1.31186	-0.912385	0.361566	0.999789
ENSMUSG00000035372	1810055G02Rik	171.507	-0.122547	0.270057	-0.453784	0.649984	0.999789
ENSMUSG00000117739	Gm36787	1.15773	-0.751269	2.62322	-0.286391	0.774578	0.999789
ENSMUSG00000117773	Gm50375	2.74694	0.13324	1.84218	0.0723272	0.942342	0.999789
ENSMUSG00000045098	Kmt5b	443.426	-0.0703693	0.206291	-0.341117	0.733015	0.999789
ENSMUSG00000082848	Gm16066	1.92287	1.41788	2.04591	0.693034	0.488288	0.999789
ENSMUSG00000024843	Chka	852.349	-0.227136	0.182495	-1.24462	0.213273	0.999789
ENSMUSG00000117912	Gm50383	0.735144	-3.06895	3.38309	-0.907146	0.36433	0.999789
ENSMUSG00000001750	Tcirg1	187.964	-0.155768	0.258159	-0.60338	0.546256	0.999789
ENSMUSG00000059734	Ndufs8	1704.17	0.198684	0.18152	1.09456	0.273711	0.999789
ENSMUSG00000024885	Aldh3b1	62.0184	0.322579	0.390153	0.826801	0.40835	0.999789
ENSMUSG00000036908	Unc93b1	45.7526	-0.443868	0.452283	-0.981395	0.326398	0.999789
ENSMUSG00000075296	Aldh3b2	4.29253	0.0992527	1.37421	0.0722255	0.942422	0.999789
ENSMUSG00000024866	Acy3	17.0359	0.169002	0.73383	0.230301	0.817858	0.999789
ENSMUSG00000118132	4833408A19Rik	24.3152	-0.128948	0.591429	-0.218028	0.827407	0.999789
ENSMUSG00000110949	Nudt8	207.216	0.144033	0.262759	0.548155	0.583586	0.999789
ENSMUSG00000024871	Doc2g	27.5509	-0.419251	0.554989	-0.755422	0.449996	0.999789
ENSMUSG00000037916	Ndufv1	1794.85	0.0274527	0.186144	0.147481	0.882753	0.999789
ENSMUSG00000060803	Gstp1	265.559	0.354821	0.686665	0.516731	0.605344	0.999789
ENSMUSG00000024856	Cdk2ap2	496.857	-0.203844	0.215985	-0.943784	0.34528	0.999789
ENSMUSG00000024851	Pitpnm1	122.238	-0.103035	0.295265	-0.348956	0.727122	0.999789
ENSMUSG00000024847	Aip	459.149	0.118679	0.209772	0.565752	0.571563	0.999789
ENSMUSG00000024845	Tmem134	602.228	0.066421	0.199437	0.333043	0.739102	0.999789
ENSMUSG00000024835	Coro1b	32.4483	-0.272609	0.568732	-0.479327	0.631706	0.999789
ENSMUSG00000024830	Rps6kb2	313.071	-0.0308894	0.222382	-0.138903	0.889527	0.999789
ENSMUSG00000075289	Carns1	13.4086	-0.598392	0.799961	-0.748026	0.454444	0.999789
ENSMUSG00000097233	Gm17552	3.85807	0.245231	1.43887	0.170433	0.864669	0.999789
ENSMUSG00000040247	Tbc1d10c	4.14226	-0.649081	1.37253	-0.47291	0.636278	0.999789
ENSMUSG00000040385	Ppp1ca	1301.19	-0.0450285	0.181065	-0.248687	0.803603	0.999789
ENSMUSG00000024824	Rad9a	55.7991	0.0696699	0.409929	0.169956	0.865045	0.999789
ENSMUSG00000118245	Gm30082	16.4154	0.14323	0.708391	0.202191	0.839768	0.999789
ENSMUSG00000040663	Clcf1	2.78274	-0.570629	1.67168	-0.341351	0.732839	0.999789
ENSMUSG00000024854	Pold4	443.234	0.0630648	0.205091	0.307497	0.758465	0.999789
ENSMUSG00000117718	1500032F14Rik	1.76578	0.865802	2.15858	0.401098	0.688348	0.999789
ENSMUSG00000034616	Ssh3	27.6016	0.436925	0.573178	0.762285	0.44589	0.999789
ENSMUSG00000005986	Ankrd13d	140.776	0.135245	0.281224	0.480916	0.630576	0.999789
ENSMUSG00000024858	Grk2	323.157	-0.0976777	0.236895	-0.412325	0.680101	0.999789
ENSMUSG00000054611	Kdm2a	420.274	0.0245489	0.21147	0.116087	0.907584	0.999789
ENSMUSG00000041845	Rhod	13.7219	0.695383	0.788239	0.882198	0.37767	0.999789
ENSMUSG00000049303	Syt12	84.5417	0.316072	0.402949	0.784396	0.432808	0.999789
ENSMUSG00000024892	Pcx	364.384	0.0462256	0.236848	0.19517	0.84526	0.999789
ENSMUSG00000045045	Lrfn4	101.391	-0.388213	0.322703	-1.203	0.228974	0.999789
ENSMUSG00000024889	Rce1	330.85	0.0165927	0.220255	0.075334	0.939949	0.999789
ENSMUSG00000071691	Gm960	13.813	0.353823	0.774699	0.456723	0.64787	0.999789
ENSMUSG00000067889	Sptbn2	200.974	-0.0304933	0.274524	-0.111077	0.911555	0.999789
ENSMUSG00000033760	Rbm4b	683.783	0.127252	0.225135	0.565226	0.57192	0.999789
ENSMUSG00000094936	Rbm4	365.71	-0.0114989	0.240975	-0.0477184	0.961941	0.999789
ENSMUSG00000006456	Rbm14	178.246	0.0565967	0.282256	0.200516	0.841077	0.999789
ENSMUSG00000034108	Ccs	731.686	0.0902845	0.192509	0.468989	0.639077	0.999789
ENSMUSG00000067872	Ccdc87	2.42326	-1.03093	1.92388	-0.535859	0.592056	0.999789
ENSMUSG00000083282	Ctsf	1767.2	0.135013	0.171695	0.786355	0.431659	0.999789
ENSMUSG00000006457	Actn3	1.82235	-0.730646	2.03452	-0.359124	0.719502	0.999789
ENSMUSG00000006463	Zdhhc24	126.685	0.190243	0.307359	0.618959	0.535944	0.999789
ENSMUSG00000006464	Bbs1	66.4828	0.369535	0.381983	0.967411	0.333339	0.999789
ENSMUSG00000063904	Dpp3	230.296	-0.00490643	0.247771	-0.0198023	0.984201	0.999789
ENSMUSG00000024901	Peli3	35.8755	0.230841	0.50572	0.45646	0.648059	0.999789
ENSMUSG00000024902	Mrpl11	827.651	0.200024	0.183342	1.09099	0.275279	0.999789
ENSMUSG00000045903	Npas4	33.2394	1.12715	0.534241	2.10982	0.0348737	0.999789
ENSMUSG00000024891	Slc29a2	174.369	0.193673	0.271963	0.712129	0.476385	0.999789
ENSMUSG00000047379	B4gat1	1268.38	0.108664	0.172871	0.628585	0.529621	0.999789
ENSMUSG00000080268	Brms1	158.598	0.0345869	0.285632	0.121089	0.903621	0.999789
ENSMUSG00000024883	Rin1	30.2575	-0.0155171	0.529184	-0.0293227	0.976607	0.999789
ENSMUSG00000056481	Cd248	1.82472	-2.76955	2.34971	-1.17868	0.238525	0.999789
ENSMUSG00000061451	Tmem151a	197.041	-0.0592498	0.332627	-0.178127	0.858623	0.999789
ENSMUSG00000024875	Yif1a	582.182	0.0196221	0.192936	0.101703	0.918993	0.999789
ENSMUSG00000024873	Cnih2	220.713	0.208022	0.294167	0.707157	0.479469	0.999789
ENSMUSG00000024870	Rab1b	606.788	0.221459	0.204945	1.08058	0.279885	0.999789
ENSMUSG00000024862	Klc2	206.196	0.00988674	0.278192	0.0355392	0.97165	0.999789
ENSMUSG00000117710	Gm10817	8.21668	-0.0767442	1.04381	-0.073523	0.94139	0.999789
ENSMUSG00000024855	Pacs1	117.045	0.361263	0.326235	1.10737	0.268134	0.999789
ENSMUSG00000024853	Sf3b2	1307.25	0.0357033	0.179663	0.198723	0.842479	0.999789
ENSMUSG00000118243	Gm50203	6.9881	-0.539671	1.06082	-0.508732	0.61094	0.999789
ENSMUSG00000047658	Gal3st3	27.834	0.623206	0.592726	1.05142	0.293064	0.999789
ENSMUSG00000118263	Gm42064	0.875912	0.172969	2.95346	0.0585648	0.953299	0.999789
ENSMUSG00000024846	Cst6	71.279	0.0222479	0.382559	0.0581555	0.953625	0.999789
ENSMUSG00000024844	Banf1	477.827	-0.124136	0.208247	-0.5961	0.551108	0.999789
ENSMUSG00000024841	Eif1ad	328.414	0.224366	0.218336	1.02762	0.30413	0.999789
ENSMUSG00000039148	Sart1	216.771	-0.124748	0.245256	-0.508645	0.611001	0.999789
ENSMUSG00000117959	D330050I16Rik	41.8624	-0.548062	0.477612	-1.14751	0.251173	0.999789
ENSMUSG00000086938	4930481A15Rik	75.3948	-0.248684	0.359441	-0.691864	0.489023	0.999789
ENSMUSG00000024914	Drap1	2034.5	0.0627293	0.166584	0.376562	0.706499	0.999789
ENSMUSG00000047423	AI837181	346.477	0.0304792	0.235563	0.129389	0.89705	0.999789
ENSMUSG00000095098	Ccdc85b	1639.17	0.163651	0.171128	0.956305	0.338918	0.999789
ENSMUSG00000024911	Fibp	1609.44	-0.123168	0.194582	-0.632985	0.526743	0.999789
ENSMUSG00000024910	Ctsw	1.61314	0.650132	2.28138	0.284973	0.775665	0.999789
ENSMUSG00000024909	Efemp2	198.546	-0.114896	0.254659	-0.451175	0.651863	0.999789
ENSMUSG00000024906	Mus81	294.117	-0.273833	0.236253	-1.15907	0.246428	0.999789
ENSMUSG00000056201	Cfl1	7842.37	0.0577926	0.158018	0.365734	0.714563	0.999789
ENSMUSG00000056185	Snx32	644.214	0.0655015	0.19938	0.328526	0.742514	0.999789
ENSMUSG00000100937	1700020D05Rik	16.2635	-0.370286	0.705068	-0.525177	0.59946	0.999789
ENSMUSG00000049562	Ap5b1	10.6978	-0.605128	0.910628	-0.664517	0.50636	0.999789
ENSMUSG00000024925	Rnaseh2c	426.034	0.120678	0.204983	0.588724	0.556046	0.999789
ENSMUSG00000024926	Kat5	302.541	-0.0580809	0.240117	-0.241886	0.808868	0.999789
ENSMUSG00000024927	Rela	192.975	-0.174885	0.26605	-0.657336	0.510965	0.999789
ENSMUSG00000056917	Sipa1	68.1139	-0.270899	0.380797	-0.711399	0.476837	0.999789
ENSMUSG00000054874	Pcnx3	236.987	0.29132	0.24554	1.18645	0.235445	0.999789
ENSMUSG00000004054	Map3k11	60.874	-0.154943	0.396201	-0.391071	0.695745	0.999789
ENSMUSG00000118077	Gm50315	0.678575	0.978878	3.30448	0.296227	0.767057	0.999789
ENSMUSG00000024936	Kcnk7	3.89043	1.04919	1.42702	0.73523	0.462199	0.999789
ENSMUSG00000024937	Ehbp1l1	59.7557	0.283235	0.39609	0.715077	0.474562	0.999789
ENSMUSG00000024939	Fam89b	379.084	-0.0311505	0.244978	-0.127156	0.898817	0.999789
ENSMUSG00000079478	Znrd2	539.103	0.165936	0.198077	0.837734	0.40218	0.999789
ENSMUSG00000024940	Ltbp3	229.024	-0.0859114	0.241304	-0.35603	0.721818	0.999789
ENSMUSG00000024941	Scyl1	285.666	0.177445	0.230932	0.768383	0.44226	0.999789
ENSMUSG00000092341	Malat1	802679	-0.608285	0.181028	-3.36016	0.000778963	0.999789
ENSMUSG00000092274	Neat1	1239.98	-0.302364	0.18375	-1.64551	0.0998642	0.999789
ENSMUSG00000043488	Frmd8os	4.18413	0.256387	1.39986	0.183152	0.854679	0.999789
ENSMUSG00000024816	Frmd8	94.3516	-0.163713	0.333336	-0.491134	0.623331	0.999789
ENSMUSG00000024818	Slc25a45	16.4761	-0.360926	0.747218	-0.483026	0.629077	0.999789
ENSMUSG00000044390	Tigd3	4.51064	-0.245108	1.34207	-0.182635	0.855085	0.999789
ENSMUSG00000024826	Dpf2	375.681	-0.0335619	0.214932	-0.156152	0.875914	0.999789
ENSMUSG00000110156	Gm42067	575.975	-0.0594072	0.230822	-0.257372	0.796891	0.999789
ENSMUSG00000045664	Cdc42ep2	53.9042	0.123549	0.439259	0.281267	0.778506	0.999789
ENSMUSG00000024833	Pola2	53.3899	0.350019	0.417144	0.839085	0.401422	0.999789
ENSMUSG00000024942	Capn1	24.1618	0.172476	0.591867	0.29141	0.770738	0.999789
ENSMUSG00000097404	Gm10814	0.875912	0.172969	2.95346	0.0585648	0.953299	0.999789
ENSMUSG00000024807	Syvn1	232.714	0.0135133	0.239112	0.0565145	0.954932	0.999789
ENSMUSG00000007338	Mrpl49	408.98	0.141779	0.207137	0.68447	0.493679	0.999789
ENSMUSG00000038274	Fau	6432.33	-0.0372242	0.163489	-0.227686	0.819891	0.999789
ENSMUSG00000075227	Znhit2	158.817	0.561056	0.320934	1.7482	0.08043	0.999789
ENSMUSG00000024799	Tm7sf2	329.544	0.0883916	0.265948	0.332365	0.739614	0.999789
ENSMUSG00000024797	Vps51	80.4026	0.275248	0.35783	0.769215	0.441766	0.999789
ENSMUSG00000024792	Zfpl1	351.674	-0.171348	0.234217	-0.731578	0.464426	0.999789
ENSMUSG00000024791	Cdca5	1.17377	3.62355	2.81853	1.28562	0.198577	0.999789
ENSMUSG00000024790	Sac3d1	186.24	0.169923	0.272248	0.624145	0.532532	0.999789
ENSMUSG00000024787	Snx15	349.418	-0.0374642	0.233949	-0.160139	0.872772	0.999789
ENSMUSG00000024944	Arl2	669.445	0.043595	0.195102	0.223448	0.823187	0.999789
ENSMUSG00000039699	Batf2	4.01725	1.28948	1.43261	0.900092	0.368071	0.999789
ENSMUSG00000024777	Ppp2r5b	295.714	-0.188184	0.24076	-0.781623	0.434436	0.999789
ENSMUSG00000024773	Atg2a	158.174	0.103919	0.287971	0.360864	0.718201	0.999789
ENSMUSG00000024772	Ehd1	250.553	-0.196715	0.241151	-0.815736	0.414651	0.999789
ENSMUSG00000024769	Cdc42bpg	39.3579	0.0548642	0.473896	0.115773	0.907833	0.999789
ENSMUSG00000024947	Men1	220.735	0.0232831	0.24607	0.0946198	0.924617	0.999789
ENSMUSG00000024948	Map4k2	128.306	-0.0593442	0.29237	-0.202977	0.839153	0.999789
ENSMUSG00000079467	Gm14966	45.1579	-0.510489	0.444989	-1.14719	0.251302	0.999789
ENSMUSG00000024949	Sf1	602.385	-0.0803375	0.201517	-0.398663	0.690141	0.999789
ENSMUSG00000032648	Pygm	702.615	0.0527343	0.223463	0.235987	0.813443	0.999789
ENSMUSG00000032946	Rasgrp2	141.998	0.225992	0.289922	0.779494	0.435689	0.999789
ENSMUSG00000084876	Gm14965	6.30924	0.182339	1.10942	0.164356	0.869451	0.999789
ENSMUSG00000033768	Nrxn2	1882.31	0.00847213	0.16668	0.0508286	0.959462	0.999789
ENSMUSG00000052188	Gm14964	626.551	-0.48357	0.225392	-2.14546	0.0319159	0.999789
ENSMUSG00000061742	Slc22a12	1.56844	1.42576	2.31334	0.61632	0.537684	0.999789
ENSMUSG00000024952	Rps6ka4	2.44227	-0.273908	1.78956	-0.153059	0.878352	0.999789
ENSMUSG00000047810	Ccdc88b	4.00774	1.09967	1.42942	0.769315	0.441706	0.999789
ENSMUSG00000024953	Prdx5	3217.46	0.142663	0.165742	0.860756	0.389372	0.999789
ENSMUSG00000038812	Trmt112	700.043	0.0867436	0.195512	0.443673	0.657279	0.999789
ENSMUSG00000024955	Esrra	418.117	-0.151559	0.209016	-0.725104	0.468388	0.999789
ENSMUSG00000050623	Catsperz	13.2834	-0.287082	0.776633	-0.369649	0.711644	0.999789
ENSMUSG00000024957	Kcnk4	27.7952	0.808341	0.56198	1.43838	0.150326	0.999789
ENSMUSG00000024958	Gpr137	229.061	-0.181583	0.242938	-0.747447	0.454794	0.999789
ENSMUSG00000024959	Bad	533.202	0.0764536	0.200782	0.38078	0.703367	0.999789
ENSMUSG00000024960	Plcb3	207.31	0.104621	0.250703	0.417312	0.676451	0.999789
ENSMUSG00000056612	Ppp1r14b	1748.35	0.0680473	0.170996	0.397948	0.690669	0.999789
ENSMUSG00000056629	Fkbp2	1761.61	0.080122	0.172158	0.465398	0.641647	0.999789
ENSMUSG00000024962	Vegfb	1614.17	-0.00485079	0.173219	-0.0280038	0.977659	0.999789
ENSMUSG00000024963	Dnajc4	266.255	0.127072	0.232318	0.546975	0.584396	0.999789
ENSMUSG00000037349	Nudt22	335.196	0.175515	0.262972	0.667428	0.504499	0.999789
ENSMUSG00000047656	Trpt1	168.212	-0.0389008	0.282135	-0.13788	0.890335	0.999789
ENSMUSG00000024965	Fermt3	13.8068	-0.317995	0.774492	-0.410585	0.681377	0.999789
ENSMUSG00000024966	Stip1	606.348	-0.103431	0.199314	-0.518936	0.603806	0.999789
ENSMUSG00000036278	Macrod1	150.941	-0.0622807	0.304476	-0.204551	0.837923	0.999789
ENSMUSG00000117901	AC109619.1	138.693	-0.131009	0.292609	-0.447726	0.654351	0.999789
ENSMUSG00000047787	Flrt1	291.046	-0.399088	0.239549	-1.666	0.0957132	0.999789
ENSMUSG00000024767	Otub1	813.282	0.150433	0.184261	0.816412	0.414265	0.999789
ENSMUSG00000035885	Cox8a	16344	0.0402333	0.158368	0.254049	0.799458	0.999789
ENSMUSG00000024764	Naa40	175.064	-0.181727	0.261315	-0.695431	0.486785	0.999789
ENSMUSG00000024968	Rcor2	54.6362	-0.0956172	0.409941	-0.233246	0.81557	0.999789
ENSMUSG00000024969	Mark2	441.091	-0.027923	0.20423	-0.136723	0.89125	0.999789
ENSMUSG00000091558	Gm17227	7.47171	-0.682981	1.04384	-0.654295	0.512922	0.999789
ENSMUSG00000024970	Spindoc	98.8195	0.168197	0.327525	0.513539	0.607574	0.999789
ENSMUSG00000117743	Gm50232	26.7996	-0.215348	0.580301	-0.371097	0.710565	0.999789
ENSMUSG00000099923	1700105P06Rik	16.4893	-0.974877	0.732018	-1.33177	0.182937	0.999789
ENSMUSG00000053080	2700081O15Rik	228.842	-0.255131	0.248242	-1.02775	0.304067	0.999789
ENSMUSG00000024758	Rtn3	2615.36	-0.014171	0.169436	-0.0836362	0.933346	0.999789
ENSMUSG00000024759	Atl3	179.802	0.0837273	0.264602	0.316427	0.751678	0.999789
ENSMUSG00000060675	Plaat3	952.882	0.0742153	0.180658	0.410805	0.681216	0.999789
ENSMUSG00000024972	Lgals12	20.6374	0.214378	0.642399	0.333715	0.738595	0.999789
ENSMUSG00000024973	Plaat5	0.537807	-2.59809	3.84745	-0.675275	0.499501	0.999789
ENSMUSG00000063796	Slc22a8	5.99237	-0.640176	1.24695	-0.513393	0.607677	0.999789
ENSMUSG00000117763	9830166K06Rik	2.0476	0.249192	1.92798	0.12925	0.89716	0.999789
ENSMUSG00000032773	Chrm1	85.3402	0.00880345	0.41157	0.02139	0.982935	0.999789
ENSMUSG00000010095	Slc3a2	4944.63	-0.160867	0.173252	-0.928509	0.353143	0.999789
ENSMUSG00000108414	Snhg1	341.261	0.481333	0.217241	2.21566	0.0267147	0.999789
ENSMUSG00000042729	Wdr74	284.508	-0.049223	0.253735	-0.193993	0.846181	0.999789
ENSMUSG00000090840	1700092M07Rik	1.14822	-1.76675	2.77034	-0.637738	0.523644	0.999789
ENSMUSG00000010110	Stx5a	408.874	-0.0908644	0.210189	-0.432299	0.665524	0.999789
ENSMUSG00000010097	Nxf1	294.406	-0.256682	0.232886	-1.10218	0.270384	0.999789
ENSMUSG00000117924	Tmem223	1431.15	0.0940109	0.171747	0.547381	0.584117	0.999789
ENSMUSG00000118346	Tmem179b	321.834	-0.286467	0.237142	-1.208	0.227049	0.999789
ENSMUSG00000003680	Taf6l	77.6839	-0.00610871	0.358845	-0.0170232	0.986418	0.999789
ENSMUSG00000071662	Polr2g	1134.68	0.241626	0.179514	1.346	0.178302	0.999789
ENSMUSG00000071661	Zbtb3	21.4355	0.0344989	0.623609	0.0553213	0.955882	0.999789
ENSMUSG00000071660	Ttc9c	197.302	-0.111437	0.259203	-0.429921	0.667253	0.999789
ENSMUSG00000071659	Hnrnpul2	444.539	-0.13825	0.21074	-0.656022	0.51181	0.999789
ENSMUSG00000071658	Gng3	779.036	0.355635	0.207491	1.71398	0.0865328	0.999789
ENSMUSG00000071657	Bscl2	357.469	0.00417047	0.217827	0.0191458	0.984725	0.999789
ENSMUSG00000071655	Ubxn1	1685.41	0.200404	0.185055	1.08294	0.278834	0.999789
ENSMUSG00000071654	Uqcc3	718.257	-0.0109914	0.189833	-0.0579003	0.953828	0.999789
ENSMUSG00000096740	Lbhd1	11.0227	-0.211479	0.875672	-0.241504	0.809164	0.999789
ENSMUSG00000071653	1810009A15Rik	29.1881	-0.284841	0.55216	-0.515866	0.605948	0.999789
ENSMUSG00000071652	Ints5	91.9461	-0.125163	0.342563	-0.365374	0.714832	0.999789
ENSMUSG00000071650	Ganab	416.076	-0.0475253	0.21302	-0.223103	0.823456	0.999789
ENSMUSG00000071649	B3gat3	839.322	0.00903134	0.183409	0.0492416	0.960727	0.999789
ENSMUSG00000071648	Rom1	129.064	-0.164873	0.290985	-0.566602	0.570984	0.999789
ENSMUSG00000071647	Eml3	84.4539	-0.03101	0.345896	-0.0896511	0.928564	0.999789
ENSMUSG00000114220	Gm10353	9.01848	0.439626	0.957692	0.459047	0.6462	0.999789
ENSMUSG00000071646	Mta2	126.898	-0.0106184	0.293135	-0.0362235	0.971104	0.999789
ENSMUSG00000071645	Tut1	62.2414	-0.239581	0.387968	-0.617528	0.536886	0.999789
ENSMUSG00000071644	Eef1g	1779.26	0.0339452	0.169996	0.199682	0.841729	0.999789
ENSMUSG00000069833	Ahnak	28.0416	-0.710072	0.58731	-1.20903	0.226653	0.999789
ENSMUSG00000024654	Asrgl1	4673.42	0.0905877	0.173988	0.520654	0.602608	0.999789
ENSMUSG00000024658	Gm9750	14.9805	-0.0626441	0.744767	-0.0841123	0.932967	0.999789
ENSMUSG00000118383	Gm50321	15.5994	-1.14074	0.757033	-1.50686	0.131846	0.999789
ENSMUSG00000024660	Incenp	50.222	-0.126587	0.424942	-0.297892	0.765785	0.999789
ENSMUSG00000118100	Gm50340	17.0141	0.35869	0.721916	0.496859	0.619288	0.999789
ENSMUSG00000118008	Gm36913	3.24052	-0.720819	1.54431	-0.466758	0.640673	0.999789
ENSMUSG00000024661	Fth1	31759.1	0.0481011	0.157734	0.30495	0.760404	0.999789
ENSMUSG00000037418	Best1	2.066	1.18146	2.08405	0.566905	0.570779	0.999789
ENSMUSG00000024663	Rab3il1	67.6207	0.444361	0.376124	1.18142	0.237435	0.999789
ENSMUSG00000024664	Fads3	184.317	0.121875	0.26731	0.455932	0.648439	0.999789
ENSMUSG00000024665	Fads2	2264.58	-0.079829	0.174203	-0.458252	0.646772	0.999789
ENSMUSG00000010663	Fads1	1167.91	0.0223393	0.18409	0.12135	0.903414	0.999789
ENSMUSG00000064032	Gm10143	1.77765	-0.125124	2.17587	-0.0575052	0.954143	0.999789
ENSMUSG00000024742	Fen1	33.6839	0.415218	0.517342	0.8026	0.422206	0.999789
ENSMUSG00000036372	Tmem258	764.338	-0.210521	0.22296	-0.944211	0.345062	0.999789
ENSMUSG00000036098	Myrf	10.4471	-0.183825	0.873524	-0.210441	0.833323	0.999789
ENSMUSG00000035735	Dagla	238.632	-0.181554	0.247688	-0.732992	0.463563	0.999789
ENSMUSG00000024743	Syt7	183.388	-0.38895	0.294768	-1.31951	0.186998	0.999789
ENSMUSG00000090291	Lrrc10b	2.7474	-0.691389	1.81815	-0.380271	0.703744	0.999789
ENSMUSG00000035179	Ppp1r32	1.69999	-1.28922	2.19163	-0.588244	0.556368	0.999789
ENSMUSG00000024668	Sdhaf2	424.088	0.25877	0.206746	1.25163	0.210704	0.999789
ENSMUSG00000034820	Cpsf7	326.548	-0.0232033	0.22512	-0.103071	0.917907	0.999789
ENSMUSG00000024667	Tmem216	150.694	-0.0466743	0.27442	-0.170084	0.864944	0.999789
ENSMUSG00000024666	Tmem138	212.799	-0.0895602	0.256071	-0.349748	0.726528	0.999789
ENSMUSG00000034445	Cyb561a3	53.5238	0.0832087	0.437954	0.189994	0.849314	0.999789
ENSMUSG00000034371	Tkfc	105.291	-0.320287	0.319678	-1.00191	0.316389	0.999789
ENSMUSG00000024740	Ddb1	717.6	-0.137591	0.187864	-0.732397	0.463926	0.999789
ENSMUSG00000043789	Vwce	1.17377	3.62355	2.81853	1.28562	0.198577	0.999789
ENSMUSG00000048832	Vps37c	153.896	0.250318	0.278971	0.897292	0.369563	0.999789
ENSMUSG00000024670	Cd6	4.48273	-0.8196	1.33119	-0.615688	0.5381	0.999789
ENSMUSG00000024737	Slc15a3	3.02241	-0.218472	1.71976	-0.127036	0.898912	0.999789
ENSMUSG00000024736	Tmem132a	405.536	-0.068436	0.215888	-0.316998	0.751245	0.999789
ENSMUSG00000034659	Tmem109	714.004	-0.290562	0.223954	-1.29742	0.194487	0.999789
ENSMUSG00000024735	Prpf19	906.289	-0.107577	0.199409	-0.53948	0.589556	0.999789
ENSMUSG00000024732	Ccdc86	170.386	0.0195855	0.276294	0.0708865	0.943488	0.999789
ENSMUSG00000075010	AW112010	3.04318	-0.559807	1.58814	-0.352493	0.724469	0.999789
ENSMUSG00000099757	BE692007	0.481238	2.33234	4.0083	0.581877	0.56065	0.999789
ENSMUSG00000024677	Ms4a6b	1.28899	0.4984	2.3999	0.207675	0.835483	0.999789
ENSMUSG00000024679	Ms4a6d	3.67706	0.0642796	1.43703	0.0447308	0.964322	0.999789
ENSMUSG00000024683	Mrpl16	393.613	0.0269244	0.220836	0.12192	0.902962	0.999789
ENSMUSG00000041488	Stx3	22.1356	0.178122	0.633132	0.281335	0.778454	0.999789
ENSMUSG00000067545	Olfr1419	1.20243	-1.9202	2.70128	-0.710847	0.477179	0.999789
ENSMUSG00000046139	Patl1	92.3567	0.248069	0.378672	0.655103	0.512401	0.999789
ENSMUSG00000024687	Osbp	169.616	0.191569	0.264821	0.72339	0.46944	0.999789
ENSMUSG00000067529	Olfr1423	1.50979	1.37127	2.37615	0.577098	0.563873	0.999789
ENSMUSG00000046805	Mpeg1	4.80451	-0.106973	1.28262	-0.0834022	0.933532	0.999789
ENSMUSG00000039982	Dtx4	78.7439	-0.23604	0.368004	-0.641406	0.521259	0.999789
ENSMUSG00000086213	A330040F15Rik	4.57374	-0.121824	1.35825	-0.0896922	0.928532	0.999789
ENSMUSG00000024691	Fam111a	2.21702	-1.17022	1.89833	-0.616444	0.537601	0.999789
ENSMUSG00000063683	Glyat	0.481238	2.33234	4.0083	0.581877	0.56065	0.999789
ENSMUSG00000079415	Cntf	13.7948	0.380842	0.781572	0.487277	0.626062	0.999789
ENSMUSG00000024695	Zfp91	970.117	0.0224509	0.180368	0.124473	0.900941	0.999789
ENSMUSG00000024696	Lpxn	4.17225	0.70729	1.37343	0.51498	0.606567	0.999789
ENSMUSG00000057503	Olfr1459	8.67845	0.151754	0.978299	0.15512	0.876727	0.999789
ENSMUSG00000024642	Tle4	1486.21	-0.584829	0.223965	-2.61125	0.0090211	0.999789
ENSMUSG00000024640	Psat1	1168.44	-0.116527	0.181401	-0.642373	0.520631	0.999789
ENSMUSG00000041491	Cep78	68.8551	-0.208366	0.37255	-0.559298	0.575959	0.999789
ENSMUSG00000097557	C130060C02Rik	2.4304	0.438761	1.86929	0.234721	0.814425	0.999789
ENSMUSG00000024639	Gnaq	917.175	0.046504	0.184091	0.252614	0.800566	0.999789
ENSMUSG00000046230	Vps13a	367.706	-0.305867	0.212161	-1.44168	0.149394	0.999789
ENSMUSG00000039126	Prune2	92.8313	0.37427	0.373311	1.00257	0.316069	0.999789
ENSMUSG00000024712	Rfk	201.875	0.33753	0.250816	1.34572	0.178392	0.999789
ENSMUSG00000024713	Pcsk5	7.22286	-0.142163	1.05539	-0.134702	0.892847	0.999789
ENSMUSG00000024725	Ostf1	239.386	0.0291193	0.239039	0.121818	0.903043	0.999789
ENSMUSG00000037847	Nmrk1	156.955	-0.0315891	0.289388	-0.109158	0.913077	0.999789
ENSMUSG00000024726	Carnmt1	309.183	0.121374	0.225307	0.538705	0.59009	0.999789
ENSMUSG00000047044	D030056L22Rik	398.066	0.257991	0.224424	1.14957	0.250321	0.999789
ENSMUSG00000024727	Trpm6	21.7126	0.225118	0.620502	0.362799	0.716755	0.999789
ENSMUSG00000036192	Rorb	6651.12	-0.583081	0.192557	-3.0281	0.00246098	0.999789
ENSMUSG00000024659	Anxa1	1.68366	-0.362802	2.10516	-0.17234	0.863171	0.999789
ENSMUSG00000114469	C730002L08Rik	20.6893	0.902293	0.656724	1.37393	0.169463	0.999789
ENSMUSG00000053279	Aldh1a1	565.834	0.150133	0.214982	0.698351	0.484958	0.999789
ENSMUSG00000024747	Aldh1a7	9.14365	-0.171916	0.96552	-0.178055	0.85868	0.999789
ENSMUSG00000024750	Zfand5	1288.91	0.16001	0.185268	0.863664	0.387772	0.999789
ENSMUSG00000118342	Gm50255	1.15981	1.96996	2.68989	0.732357	0.463951	0.999789
ENSMUSG00000058624	Gda	272.788	0.0121671	0.239288	0.0508468	0.959448	0.999789
ENSMUSG00000035171	1110059E24Rik	377.816	0.204051	0.235912	0.864945	0.387069	0.999789
ENSMUSG00000047368	Abhd17b	546.224	-0.0208566	0.218863	-0.0952953	0.92408	0.999789
ENSMUSG00000024754	Cemip2	47.5292	0.010014	0.44069	0.0227234	0.981871	0.999789
ENSMUSG00000052387	Trpm3	1059.57	-0.0970326	0.186261	-0.520949	0.602402	0.999789
ENSMUSG00000098739	Gm27151	19.5871	-0.487473	0.749332	-0.650544	0.515341	0.999789
ENSMUSG00000097930	C330002G04Rik	1.42768	-0.0835069	2.25097	-0.0370982	0.970407	0.999789
ENSMUSG00000044387	2410080I02Rik	42.2316	-0.174795	0.460714	-0.379399	0.704391	0.999789
ENSMUSG00000033863	Klf9	3535.67	0.0234317	0.205907	0.113798	0.909398	0.999789
ENSMUSG00000024943	Smc5	389.713	-0.118768	0.21094	-0.563042	0.573406	0.999789
ENSMUSG00000033207	Mamdc2	4.14642	0.845785	1.37881	0.613416	0.539601	0.999789
ENSMUSG00000033053	1700028P14Rik	7.08328	0.814578	1.11908	0.727897	0.466677	0.999789
ENSMUSG00000074925	Ptar1	758.088	-0.159115	0.195329	-0.814596	0.415303	0.999789
ENSMUSG00000024897	Apba1	90.4419	0.383801	0.336159	1.14173	0.253568	0.999789
ENSMUSG00000071604	Fam189a2	299.614	0.259325	0.27414	0.945957	0.34417	0.999789
ENSMUSG00000024812	Tjp2	454.14	-0.0608521	0.20441	-0.297696	0.765935	0.999789
ENSMUSG00000059363	Fxn	247.367	-0.116149	0.272641	-0.426016	0.670096	0.999789
ENSMUSG00000024867	Pip5k1b	30.3245	0.350434	0.533627	0.656702	0.511372	0.999789
ENSMUSG00000074922	Fam122a	210.699	-0.13288	0.265852	-0.499828	0.617196	0.999789
ENSMUSG00000041731	Pgm5	3.88301	1.86286	1.54822	1.20323	0.228887	0.999789
ENSMUSG00000058927	Gm10053	23.6951	-0.308488	0.620347	-0.497284	0.618989	0.999789
ENSMUSG00000024878	Cbwd1	146.566	0.0422225	0.280781	0.150375	0.880469	0.999789
ENSMUSG00000052085	Dock8	5.38864	0.396551	1.20193	0.329929	0.741453	0.999789
ENSMUSG00000032702	Kank1	482.104	-0.407195	0.202645	-2.00941	0.0444941	0.999789
ENSMUSG00000117950	Gm50376	0.692531	2.86571	3.45499	0.829442	0.406855	0.999789
ENSMUSG00000024921	Smarca2	749.492	0.122326	0.194593	0.628625	0.529595	0.999789
ENSMUSG00000118020	Gm35438	2.22355	0.409678	1.88871	0.216909	0.828279	0.999789
ENSMUSG00000024924	Vldlr	242.844	0.558575	0.29837	1.87209	0.0611944	0.999789
ENSMUSG00000047298	Kcnv2	0.537807	-2.59809	3.84745	-0.675275	0.499501	0.999789
ENSMUSG00000041360	Pum3	196.059	0.00668942	0.25595	0.0261357	0.979149	0.999789
ENSMUSG00000040929	Rfx3	394.778	0.0310587	0.229607	0.135269	0.8924	0.999789
ENSMUSG00000052942	Glis3	125.228	0.0129896	0.301697	0.0430549	0.965658	0.999789
ENSMUSG00000089952	4933413C19Rik	3.04318	-0.559807	1.58814	-0.352493	0.724469	0.999789
ENSMUSG00000024935	Slc1a1	43.9112	-0.27082	0.48031	-0.563843	0.572861	0.999789
ENSMUSG00000064202	4430402I18Rik	58.4592	0.293631	0.416545	0.704921	0.480859	0.999789
ENSMUSG00000040105	Plpp6	108.797	0.0673837	0.312092	0.21591	0.829058	0.999789
ENSMUSG00000024780	Cdc37l1	1243.57	-0.138443	0.184755	-0.749334	0.453656	0.999789
ENSMUSG00000024782	Ak3	872.791	0.235913	0.204441	1.15394	0.248524	0.999789
ENSMUSG00000100075	1700018L02Rik	15.1146	-0.286606	0.740642	-0.386969	0.698779	0.999789
ENSMUSG00000118038	Gm9895	2.95425	-0.553193	1.64521	-0.336244	0.736687	0.999789
ENSMUSG00000024785	Rcl1	94.5868	0.0410094	0.335348	0.122289	0.90267	0.999789
ENSMUSG00000024789	Jak2	106.371	0.0149575	0.317677	0.047084	0.962446	0.999789
ENSMUSG00000050957	Insl6	3.94909	1.07454	1.42427	0.75445	0.450579	0.999789
ENSMUSG00000039097	Rln1	1.21638	-0.625964	2.44078	-0.256461	0.797595	0.999789
ENSMUSG00000016495	Plgrkt	630.918	0.0525594	0.203434	0.258361	0.796128	0.999789
ENSMUSG00000016496	Cd274	8.79176	-0.120173	0.9657	-0.124442	0.900966	0.999789
ENSMUSG00000097855	A930007I19Rik	7.26221	0.438961	1.05306	0.416842	0.676794	0.999789
ENSMUSG00000038658	Ric1	175.414	0.218407	0.278758	0.7835	0.433334	0.999789
ENSMUSG00000046324	Ermp1	180.375	0.125671	0.27455	0.457733	0.647144	0.999789
ENSMUSG00000046138	9930021J03Rik	365.95	-0.17908	0.241829	-0.740525	0.458981	0.999789
ENSMUSG00000074909	Ranbp6	121.449	0.211297	0.329103	0.642038	0.520849	0.999789
ENSMUSG00000024810	Il33	1013.45	0.409062	0.21641	1.89022	0.058729	0.999789
ENSMUSG00000024817	Uhrf2	346.866	-0.1096	0.217919	-0.502939	0.615007	0.999789
ENSMUSG00000024827	Gldc	1437.55	0.106339	0.179104	0.593727	0.552695	0.999789
ENSMUSG00000052920	Prkg1	18.1411	-0.531212	0.723238	-0.734492	0.462649	0.999789
ENSMUSG00000053536	Cstf2t	281.503	0.0828757	0.229703	0.360795	0.718253	0.999789
ENSMUSG00000024887	Asah2	20.0308	0.258661	0.647373	0.399555	0.689485	0.999789
ENSMUSG00000040451	Sgms1	185.327	0.0211793	0.258733	0.0818577	0.93476	0.999789
ENSMUSG00000097787	2700046G09Rik	115.114	0.105412	0.307404	0.342909	0.731667	0.999789
ENSMUSG00000062456	Rpl9-ps6	77.3362	0.76794	0.410212	1.87205	0.061199	0.999789
ENSMUSG00000024896	Minpp1	222.421	0.1962	0.257647	0.761508	0.446354	0.999789
ENSMUSG00000024899	Papss2	241.041	0.215835	0.244937	0.881185	0.378217	0.999789
ENSMUSG00000013662	Atad1	585.825	0.131843	0.212217	0.621263	0.534427	0.999789
ENSMUSG00000013663	Pten	701.844	0.210652	0.20691	1.01808	0.308638	0.999789
ENSMUSG00000024766	Lipo3	27.6607	-0.0417844	0.551663	-0.0757425	0.939624	0.999789
ENSMUSG00000024776	Stambpl1	181.591	0.17228	0.27436	0.627935	0.530047	0.999789
ENSMUSG00000035783	Acta2	12.4357	-0.587678	0.819385	-0.717219	0.473239	0.999789
ENSMUSG00000024778	Fas	32.6065	-0.651481	0.531931	-1.22475	0.220671	0.999789
ENSMUSG00000097558	Gm26902	0.537807	-2.59809	3.84745	-0.675275	0.499501	0.999789
ENSMUSG00000024781	Lipa	215.161	-0.00550211	0.253266	-0.0217246	0.982668	0.999789
ENSMUSG00000045932	Ifit2	18.8909	0.00749751	0.671667	0.0111625	0.991094	0.999789
ENSMUSG00000074896	Ifit3	172.979	0.199511	0.262953	0.75873	0.448014	0.999789
ENSMUSG00000079339	Ifit1bl1	3.58544	-0.824945	1.54709	-0.533225	0.593878	0.999789
ENSMUSG00000062488	Ifit3b	118.35	0.0922955	0.298877	0.308807	0.757468	0.999789
ENSMUSG00000067297	Ifit1bl2	2.69084	0.392834	1.75227	0.224186	0.822612	0.999789
ENSMUSG00000034459	Ifit1	9.81246	0.560773	1.06205	0.528012	0.597491	0.999789
ENSMUSG00000009378	Slc16a12	1.4982	-1.26319	2.36388	-0.534372	0.593084	0.999789
ENSMUSG00000033610	Pank1	464.472	0.0550684	0.208641	0.263938	0.791827	0.999789
ENSMUSG00000024795	Kif20b	8.13131	0.667267	1.0298	0.647956	0.517014	0.999789
ENSMUSG00000118212	Gm41836	3.44736	-0.594166	1.50059	-0.395955	0.692138	0.999789
ENSMUSG00000094707	A830019P07Rik	109.826	-0.0899662	0.325528	-0.27637	0.782264	0.999789
ENSMUSG00000024798	Htr7	7.1118	1.14698	1.07386	1.06809	0.285479	0.999789
ENSMUSG00000024800	Rpp30	258.427	0.244903	0.261752	0.935631	0.349463	0.999789
ENSMUSG00000024805	Pcgf5	376.136	-0.000834586	0.22007	-0.00379236	0.996974	0.999789
ENSMUSG00000041180	Hectd2	83.0506	-0.420869	0.344807	-1.22059	0.222241	0.999789
ENSMUSG00000087579	Hectd2os	25.5795	-0.947754	0.588578	-1.61024	0.107345	0.999789
ENSMUSG00000067279	Ppp1r3c	650.252	-0.270862	0.206095	-1.31426	0.18876	0.999789
ENSMUSG00000024811	Tnks2	479.823	0.0832888	0.217775	0.382453	0.702126	0.999789
ENSMUSG00000047632	Fgfbp3	315.781	-0.108164	0.242486	-0.446065	0.655551	0.999789
ENSMUSG00000040565	Btaf1	182.539	0.00511828	0.272455	0.0187858	0.985012	0.999789
ENSMUSG00000039652	Cpeb3	223.441	0.0983275	0.242481	0.405506	0.685106	0.999789
ENSMUSG00000097591	A330032B11Rik	3.74967	0.43807	1.43405	0.305477	0.760003	0.999789
ENSMUSG00000023307	March5	525.495	0.260697	0.198476	1.31349	0.189016	0.999789
ENSMUSG00000056999	Ide	624.514	0.0411393	0.24545	0.167608	0.866892	0.999789
ENSMUSG00000012443	Kif11	4.68186	0.970223	1.33232	0.728222	0.466478	0.999789
ENSMUSG00000024986	Hhex	2.45623	0.212674	1.78897	0.118881	0.90537	0.999789
ENSMUSG00000053799	Exoc6	93.3745	0.00528641	0.32939	0.0160491	0.987195	0.999789
ENSMUSG00000024990	Rbp4	38.3532	0.756228	0.572234	1.32154	0.186322	0.999789
ENSMUSG00000054237	Fra10ac1	322.962	-0.210406	0.226344	-0.929587	0.352585	0.999789
ENSMUSG00000067242	Lgi1	1147.6	-0.434727	0.182314	-2.38449	0.0171027	0.999789
ENSMUSG00000044026	Slc35g1	8.06505	0.532169	1.01483	0.524391	0.600006	0.999789
ENSMUSG00000024998	Plce1	92.8587	0.317691	0.352369	0.901588	0.367276	0.999789
ENSMUSG00000024999	Noc3l	136.751	-0.177801	0.303484	-0.585866	0.557966	0.999789
ENSMUSG00000048720	Tbc1d12	178.292	-0.109022	0.268166	-0.406548	0.68434	0.999789
ENSMUSG00000025001	Hells	24.3669	-0.122343	0.593619	-0.206097	0.836715	0.999789
ENSMUSG00000055044	Pdlim1	22.3482	0.129522	0.655811	0.197498	0.843437	0.999789
ENSMUSG00000025006	Sorbs1	654.582	-0.378124	0.206989	-1.82678	0.0677324	0.999789
ENSMUSG00000114796	A930028N01Rik	11.0629	-1.50349	0.880386	-1.70777	0.0876796	0.999789
ENSMUSG00000025007	Aldh18a1	36.0714	0.161693	0.49189	0.328717	0.742369	0.999789
ENSMUSG00000025008	Tctn3	102.86	-0.13785	0.333852	-0.412906	0.679675	0.999789
ENSMUSG00000048120	Entpd1	57.9075	0.131413	0.401676	0.327163	0.743545	0.999789
ENSMUSG00000025010	Ccnj	32.0493	0.43074	0.554447	0.776882	0.437228	0.999789
ENSMUSG00000097740	E030044B06Rik	3.20978	0.0294095	1.54805	0.0189977	0.984843	0.999789
ENSMUSG00000049164	Zfp518a	97.6564	-0.0582505	0.330195	-0.176412	0.85997	0.999789
ENSMUSG00000061132	Blnk	10.2542	-0.0870994	0.876298	-0.0993947	0.920825	0.999789
ENSMUSG00000050121	Opalin	34.995	-0.379178	0.498613	-0.760466	0.446976	0.999789
ENSMUSG00000025016	Tm9sf3	570.695	-0.00616709	0.226655	-0.0272092	0.978293	0.999789
ENSMUSG00000025019	Lcor	140.858	-0.0414532	0.288949	-0.143462	0.885926	0.999789
ENSMUSG00000025020	Slit1	8.75833	-0.196438	0.950009	-0.206775	0.836186	0.999789
ENSMUSG00000025154	Arhgap19	9.05174	0.121911	0.932879	0.130683	0.896026	0.999789
ENSMUSG00000067199	Frat1	21.8928	0.106361	0.626161	0.169863	0.865118	0.999789
ENSMUSG00000047604	Frat2	30.2658	0.389161	0.54074	0.719683	0.47172	0.999789
ENSMUSG00000035049	Rrp12	44.5938	-0.161412	0.448887	-0.359583	0.719159	0.999789
ENSMUSG00000011752	Pgam1	4459.97	0.180856	0.164058	1.10239	0.27029	0.999789
ENSMUSG00000034321	Exosc1	314.345	-0.0605722	0.222708	-0.271981	0.785637	0.999789
ENSMUSG00000025157	Zdhhc16	163.837	0.466222	0.283578	1.64407	0.100162	0.999789
ENSMUSG00000025159	Mms19	166.488	-0.0758967	0.26687	-0.284396	0.776107	0.999789
ENSMUSG00000025171	Ubtd1	35.801	-0.0740843	0.500078	-0.148145	0.882228	0.999789
ENSMUSG00000025176	Hoga1	33.2398	0.369492	0.563041	0.656242	0.511668	0.999789
ENSMUSG00000049670	Morn4	117.761	0.0731712	0.305635	0.239407	0.81079	0.999789
ENSMUSG00000025178	Pi4k2a	417.441	-0.0138714	0.214525	-0.0646612	0.948444	0.999789
ENSMUSG00000018821	Avpi1	500.18	0.136531	0.204598	0.667315	0.504571	0.999789
ENSMUSG00000044345	Marveld1	44.2514	0.0672071	0.464347	0.144735	0.88492	0.999789
ENSMUSG00000018820	Zfyve27	211.194	0.0677599	0.246474	0.274917	0.78338	0.999789
ENSMUSG00000018822	Sfrp5	85.7011	0.0301224	0.447084	0.0673753	0.946283	0.999789
ENSMUSG00000042532	Golga7b	149.206	0.109687	0.276094	0.397282	0.691159	0.999789
ENSMUSG00000042401	Crtac1	21.1167	-0.236972	0.624712	-0.37933	0.704443	0.999789
ENSMUSG00000025184	R3hcc1l	66.3214	-0.0762316	0.385296	-0.197852	0.843161	0.999789
ENSMUSG00000060224	Pyroxd2	22.4879	-0.00280636	0.629632	-0.00445714	0.996444	0.999789
ENSMUSG00000025188	Hps1	149.551	0.199786	0.298301	0.669748	0.503018	0.999789
ENSMUSG00000090235	Gm16244	6.50686	-0.807264	1.10459	-0.730827	0.464885	0.999789
ENSMUSG00000114742	Gm47936	2.54279	1.30063	1.78578	0.728327	0.466413	0.999789
ENSMUSG00000025189	Cnnm1	65.0006	-0.308879	0.396342	-0.779323	0.43579	0.999789
ENSMUSG00000025190	Got1	1174.67	0.381866	0.192733	1.98133	0.0475547	0.999789
ENSMUSG00000040414	Slc25a28	340.862	0.0153157	0.222642	0.0687907	0.945156	0.999789
ENSMUSG00000117698	BC037704	23.0756	-0.439594	0.60539	-0.726132	0.467758	0.999789
ENSMUSG00000025192	Entpd7	31.4129	0.0399788	0.520783	0.0767668	0.938809	0.999789
ENSMUSG00000040018	Cox15	57.6499	0.439526	0.423925	1.0368	0.299828	0.999789
ENSMUSG00000025193	Cutc	137.789	0.00865609	0.284088	0.0304697	0.975692	0.999789
ENSMUSG00000025194	Abcc2	1.68366	-0.362802	2.10516	-0.17234	0.863171	0.999789
ENSMUSG00000025195	Dnmbp	54.2307	-0.154941	0.427655	-0.362305	0.717124	0.999789
ENSMUSG00000025197	Cyp2c23	0.807752	-1.065	3.14277	-0.338873	0.734705	0.999789
ENSMUSG00000025198	Erlin1	71.6114	0.0469377	0.36623	0.128165	0.898019	0.999789
ENSMUSG00000025199	Chuk	561.036	0.109059	0.21731	0.501861	0.615766	0.999789
ENSMUSG00000025200	Cwf19l1	47.6322	-0.314768	0.432894	-0.727124	0.46715	0.999789
ENSMUSG00000057506	Bloc1s2	398.773	0.265033	0.213129	1.24353	0.213671	0.999789
ENSMUSG00000025202	Scd3	4.81638	-0.472316	1.29441	-0.364888	0.715195	0.999789
ENSMUSG00000117900	Gm50323	0.946437	-1.66712	2.93475	-0.568064	0.569992	0.999789
ENSMUSG00000025203	Scd2	5609.88	0.0321963	0.190592	0.168928	0.865853	0.999789
ENSMUSG00000117957	Gm50334	3.947	0.253327	1.38939	0.18233	0.855324	0.999789
ENSMUSG00000050195	Scd4	1.21638	-0.625964	2.44078	-0.256461	0.797595	0.999789
ENSMUSG00000037071	Scd1	443.875	0.0508886	0.247969	0.205222	0.837399	0.999789
ENSMUSG00000025204	Ndufb8	4062.1	0.0769898	0.159771	0.481875	0.629894	0.999789
ENSMUSG00000036450	Hif1an	147.12	-0.488222	0.303989	-1.60605	0.108262	0.999789
ENSMUSG00000036097	Slf2	122.318	-0.0341954	0.298137	-0.114697	0.908686	0.999789
ENSMUSG00000025207	Sema4g	143.951	0.105684	0.28995	0.36449	0.715492	0.999789
ENSMUSG00000025208	Mrpl43	1106.61	-0.0219388	0.184429	-0.118955	0.905311	0.999789
ENSMUSG00000025209	Twnk	51.1955	-0.147372	0.43495	-0.338825	0.734742	0.999789
ENSMUSG00000035342	Lzts2	205.646	-0.300298	0.278998	-1.07634	0.281774	0.999789
ENSMUSG00000074818	Pdzd7	2.10625	0.3031	1.8788	0.161326	0.871837	0.999789
ENSMUSG00000025212	Sfxn3	145.663	-0.162569	0.288017	-0.564442	0.572453	0.999789
ENSMUSG00000117848	Gm35867	1.48424	-2.44345	2.50343	-0.97604	0.329044	0.999789
ENSMUSG00000025213	Kazald1	32.8493	0.297586	0.511341	0.581971	0.560586	0.999789
ENSMUSG00000100417	Gm28578	12.5275	-0.0573535	0.806665	-0.0710996	0.943318	0.999789
ENSMUSG00000025217	Btrc	261.452	-0.000784168	0.231817	-0.00338271	0.997301	0.999789
ENSMUSG00000025218	Poll	69.2	0.0354488	0.375873	0.0943106	0.924862	0.999789
ENSMUSG00000041035	Gm17018	402.769	0.308357	0.209737	1.47021	0.141505	0.999789
ENSMUSG00000040913	Fbxw4	78.9667	0.0654486	0.360891	0.181353	0.856091	0.999789
ENSMUSG00000056209	Npm3	95.0886	-0.281948	0.32559	-0.86596	0.386512	0.999789
ENSMUSG00000025220	Oga	482.398	-0.0611601	0.208771	-0.292953	0.769558	0.999789
ENSMUSG00000025221	Kcnip2	108.726	0.427889	0.333713	1.28221	0.19977	0.999789
ENSMUSG00000039901	Armh3	62.8321	-0.279681	0.39548	-0.707194	0.479446	0.999789
ENSMUSG00000117956	Gm50196	5.9762	-0.0268214	1.15603	-0.0232013	0.98149	0.999789
ENSMUSG00000097690	4930505N22Rik	1.90891	0.668365	1.9786	0.337796	0.735517	0.999789
ENSMUSG00000074811	Hps6	56.0913	-0.400163	0.432065	-0.926163	0.354361	0.999789
ENSMUSG00000025223	Ldb1	435.19	0.0229702	0.203944	0.11263	0.910324	0.999789
ENSMUSG00000055491	Pprc1	59.1179	0.0787973	0.39539	0.19929	0.842036	0.999789
ENSMUSG00000015176	Nolc1	217.873	-0.2474	0.244884	-1.01028	0.312362	0.999789
ENSMUSG00000025224	Gbf1	382.283	-0.0355111	0.212101	-0.167426	0.867035	0.999789
ENSMUSG00000086816	Gm16726	4.94037	0.712176	1.32387	0.537951	0.590611	0.999789
ENSMUSG00000118087	4833438C02Rik	55.9604	-0.346816	0.412069	-0.841644	0.399987	0.999789
ENSMUSG00000025225	Nfkb2	51.3338	-0.119216	0.426243	-0.279691	0.779715	0.999789
ENSMUSG00000037126	Psd	384.881	0.33249	0.221005	1.50445	0.132467	0.999789
ENSMUSG00000025226	Fbxl15	353.921	0.105702	0.236021	0.447849	0.654262	0.999789
ENSMUSG00000036748	Cuedc2	1372.34	0.135908	0.187733	0.723941	0.469102	0.999789
ENSMUSG00000025227	Mfsd13a	204.257	0.0416483	0.252059	0.165233	0.868761	0.999789
ENSMUSG00000099655	2310034G01Rik	31.0865	-0.183986	0.532656	-0.345412	0.729784	0.999789
ENSMUSG00000025228	Actr1a	467.433	-0.139083	0.222443	-0.625253	0.531805	0.999789
ENSMUSG00000025231	Sufu	105.393	-0.02411	0.31642	-0.0761963	0.939263	0.999789
ENSMUSG00000025034	Trim8	792.95	0.0145808	0.227649	0.0640496	0.948931	0.999789
ENSMUSG00000025035	Arl3	1632.25	0.153495	0.171923	0.892816	0.371956	0.999789
ENSMUSG00000025036	Sfxn2	115.535	0.166149	0.310639	0.534862	0.592745	0.999789
ENSMUSG00000047731	Wbp1l	202.862	0.212637	0.257588	0.825492	0.409092	0.999789
ENSMUSG00000062376	Borcs7	530.437	-0.070205	0.20494	-0.342564	0.731927	0.999789
ENSMUSG00000003559	As3mt	469.057	0.028384	0.208332	0.136244	0.891628	0.999789
ENSMUSG00000064105	Cnnm2	204.667	0.142901	0.24952	0.572706	0.566844	0.999789
ENSMUSG00000117814	Gm50431	55.0009	0.277688	0.435925	0.637009	0.524119	0.999789
ENSMUSG00000025041	Nt5c2	744.448	-0.12932	0.186218	-0.694456	0.487396	0.999789
ENSMUSG00000034336	Ina	298.631	-0.0768643	0.239534	-0.320891	0.748293	0.999789
ENSMUSG00000025050	Pcgf6	137.859	0.0600354	0.287068	0.209133	0.834344	0.999789
ENSMUSG00000025049	Taf5	56.2471	0.144585	0.406641	0.355559	0.722171	0.999789
ENSMUSG00000071528	Atp5md	4514.64	-0.141493	0.487082	-0.290491	0.77144	0.999789
ENSMUSG00000025047	Pdcd11	156.11	-0.387643	0.28513	-1.35953	0.173977	0.999789
ENSMUSG00000033033	Calhm2	26.2334	-0.123334	0.565781	-0.217988	0.827438	0.999789
ENSMUSG00000006435	Neurl1a	69.78	0.146687	0.37608	0.390041	0.696506	0.999789
ENSMUSG00000053617	Sh3pxd2a	15.3118	0.189963	0.729056	0.260561	0.794431	0.999789
ENSMUSG00000042694	Stn1	42.1753	0.503726	0.471609	1.0681	0.285475	0.999789
ENSMUSG00000025060	Slk	264.813	0.174725	0.233133	0.749463	0.453578	0.999789
ENSMUSG00000118206	Gm50358	1.31245	2.1994	2.60186	0.845319	0.397933	0.999789
ENSMUSG00000025066	Sfr1	1138.47	-0.081021	0.175839	-0.460767	0.644966	0.999789
ENSMUSG00000025068	Gsto1	230.528	-0.197687	0.257409	-0.767987	0.442495	0.999789
ENSMUSG00000025069	Gsto2	47.1569	-0.30585	0.459513	-0.665595	0.50567	0.999789
ENSMUSG00000063434	Sorcs3	38.3802	-0.841794	0.479862	-1.75424	0.079389	0.999789
ENSMUSG00000043531	Sorcs1	35.5823	0.528487	0.52545	1.00578	0.314522	0.999789
ENSMUSG00000117896	AA387883	212.544	0.298318	0.246382	1.21079	0.225975	0.999789
ENSMUSG00000025027	Xpnpep1	438.676	-0.0468107	0.208446	-0.22457	0.822314	0.999789
ENSMUSG00000025026	Add3	1909.5	-0.121204	0.168054	-0.721217	0.470776	0.999789
ENSMUSG00000025025	Mxi1	923.932	0.169349	0.18921	0.895035	0.370768	0.999789
ENSMUSG00000118369	Gm30541	31.8384	0.636795	0.537555	1.18461	0.236171	0.999789
ENSMUSG00000025024	Smndc1	356.45	0.0354355	0.214426	0.165258	0.868741	0.999789
ENSMUSG00000117768	8030456M14Rik	31.9652	-0.699905	0.539873	-1.29642	0.194829	0.999789
ENSMUSG00000097636	Mirt1	9.00733	-0.388469	0.978373	-0.397056	0.691326	0.999789
ENSMUSG00000118210	Gm50394	10.9997	1.04645	0.918177	1.1397	0.25441	0.999789
ENSMUSG00000034765	Dusp5	17.6481	0.0134625	0.690679	0.0194917	0.984449	0.999789
ENSMUSG00000071497	Nutf2-ps1	28.3011	1.33369	0.591852	2.25342	0.0242328	0.999789
ENSMUSG00000024974	Smc3	727.655	-0.210539	0.187737	-1.12146	0.262094	0.999789
ENSMUSG00000043639	Rbm20	35.9226	0.164027	0.492989	0.332719	0.739347	0.999789
ENSMUSG00000089679	Gm16299	2.60618	-0.817367	1.93885	-0.421573	0.673337	0.999789
ENSMUSG00000024975	Pdcd4	971.079	-0.35007	0.198756	-1.76131	0.0781867	0.999789
ENSMUSG00000084957	Bbip1	1106.33	-0.0309752	0.175251	-0.176747	0.859707	0.999789
ENSMUSG00000024976	Shoc2	304.349	-0.249382	0.232335	-1.07337	0.283104	0.999789
ENSMUSG00000033717	Adra2a	75.1355	0.116833	0.360894	0.323732	0.746141	0.999789
ENSMUSG00000024978	Gpam	1846.14	-0.0471854	0.177744	-0.265468	0.790649	0.999789
ENSMUSG00000118099	Gm31356	31.2221	0.171346	0.524078	0.326947	0.743708	0.999789
ENSMUSG00000024979	Tectb	7.88242	-0.240768	1.00617	-0.239292	0.810879	0.999789
ENSMUSG00000055523	Gucy2g	17.955	0.438118	0.677872	0.646313	0.518077	0.999789
ENSMUSG00000024981	Acsl5	70.8941	0.111449	0.379522	0.293655	0.769022	0.999789
ENSMUSG00000024982	Zdhhc6	235.52	0.147968	0.245353	0.603081	0.546455	0.999789
ENSMUSG00000024983	Vti1a	264.184	0.0686489	0.230549	0.297762	0.765884	0.999789
ENSMUSG00000024985	Tcf7l2	923.156	-0.330745	0.190409	-1.73703	0.0823818	0.999789
ENSMUSG00000099746	Ppnr	25.3071	-0.539332	0.58006	-0.929788	0.352481	0.999789
ENSMUSG00000049134	Nrap	1.62709	1.48127	2.29017	0.646796	0.517764	0.999789
ENSMUSG00000025076	Casp7	50.3649	0.172143	0.431266	0.399158	0.689777	0.999789
ENSMUSG00000025077	Dclre1a	94.9888	-0.314803	0.332762	-0.946029	0.344134	0.999789
ENSMUSG00000025078	Nhlrc2	188.272	0.00581264	0.26777	0.0217076	0.982681	0.999789
ENSMUSG00000035283	Adrb1	269.502	-0.164703	0.27453	-0.599943	0.548544	0.999789
ENSMUSG00000035173	Ccdc186	226.4	-0.269442	0.241962	-1.11357	0.265463	0.999789
ENSMUSG00000025083	Afap1l2	35.7008	-0.0238852	0.498451	-0.0479189	0.961781	0.999789
ENSMUSG00000025085	Ablim1	321.735	0.0754081	0.224019	0.336615	0.736407	0.999789
ENSMUSG00000097785	B230217O12Rik	30.5397	-0.547167	0.558571	-0.979584	0.327292	0.999789
ENSMUSG00000033478	Fam160b1	204.374	0.147333	0.252095	0.584436	0.558927	0.999789
ENSMUSG00000025086	Trub1	164.514	0.155556	0.267743	0.580991	0.561246	0.999789
ENSMUSG00000054843	Atrnl1	69.2449	-0.0627488	0.377439	-0.166249	0.867961	0.999789
ENSMUSG00000025089	Gfra1	177.452	-0.267949	0.263359	-1.01743	0.30895	0.999789
ENSMUSG00000025090	Ccdc172	0.821708	0.699846	3.10756	0.225208	0.821818	0.999789
ENSMUSG00000046008	Pnlip	1.37111	2.25919	2.53632	0.890736	0.373071	0.999789
ENSMUSG00000025092	Hspa12a	127.032	0.155917	0.295004	0.528526	0.597134	0.999789
ENSMUSG00000048029	Eno4	1.34764	0.584828	2.52223	0.23187	0.816639	0.999789
ENSMUSG00000041362	Shtn1	36.0637	-0.490667	0.509781	-0.962506	0.335796	0.999789
ENSMUSG00000006270	Vax1	0.537807	-2.59809	3.84745	-0.675275	0.499501	0.999789
ENSMUSG00000025094	Slc18a2	1.48188	-0.269597	2.34393	-0.115019	0.90843	0.999789
ENSMUSG00000074746	Pdzd8	181.3	0.119878	0.273473	0.438355	0.661129	0.999789
ENSMUSG00000087095	Emx2os	360.163	-0.363998	0.243268	-1.49629	0.134579	0.999789
ENSMUSG00000043969	Emx2	513.127	0.200601	0.199797	1.00402	0.315367	0.999789
ENSMUSG00000090965	Gm17203	9.62743	0.0633683	0.913413	0.0693753	0.944691	0.999789
ENSMUSG00000040022	Rab11fip2	700.344	-0.202536	0.198366	-1.02102	0.307245	0.999789
ENSMUSG00000091378	Gm4219	0.962476	3.33239	3.03454	1.09815	0.272138	0.999789
ENSMUSG00000053117	E330013P04Rik	22.495	-0.29533	0.60913	-0.48484	0.62779	0.999789
ENSMUSG00000057858	Fam204a	545.348	0.0196693	0.196372	0.100164	0.920214	0.999789
ENSMUSG00000033417	Cacul1	179.877	0.204107	0.272978	0.747706	0.454638	0.999789
ENSMUSG00000072437	Nanos1	33.2616	-0.360729	0.51009	-0.707186	0.479451	0.999789
ENSMUSG00000024991	Eif3a	908.894	0.0665069	0.17979	0.369915	0.711446	0.999789
ENSMUSG00000024993	Fam45a	312.108	0.103229	0.227863	0.453033	0.650525	0.999789
ENSMUSG00000063698	Sfxn4	127.149	-0.131476	0.303144	-0.433709	0.6645	0.999789
ENSMUSG00000024997	Prdx3	769.88	0.133928	0.192444	0.695935	0.48647	0.999789
ENSMUSG00000003228	Grk5	14.0475	-0.398399	0.785399	-0.507256	0.611975	0.999789
ENSMUSG00000074733	Zfp950	834.345	-0.0988962	0.198426	-0.498404	0.618199	0.999789
ENSMUSG00000059326	Csf2ra	261.553	-0.00508792	0.273894	-0.0185763	0.985179	0.999789
ENSMUSG00000097342	Gm26618	6.41348	-0.861983	1.13406	-0.760087	0.447203	0.999789
ENSMUSG00000073295	Nudt11	123.979	-0.0120129	0.317541	-0.037831	0.969822	0.999789
ENSMUSG00000073294	AU022751	6.61481	-0.532242	1.13709	-0.468072	0.639733	0.999789
ENSMUSG00000073293	Nudt10	168.94	0.246046	0.274852	0.895197	0.370682	0.999789
ENSMUSG00000068270	Shroom4	25.2624	-0.495038	0.582149	-0.850362	0.395124	0.999789
ENSMUSG00000004317	Clcn5	100.355	0.0817784	0.319577	0.255896	0.798031	0.999789
ENSMUSG00000046269	Usp27x	24.5321	0.272363	0.584299	0.466137	0.641118	0.999789
ENSMUSG00000087252	Gm14379	8.16901	0.373511	0.991389	0.376755	0.706355	0.999789
ENSMUSG00000063018	2010204K13Rik	94.4602	0.184209	0.354987	0.518918	0.603818	0.999789
ENSMUSG00000039556	Ppp1r3f	53.8221	0.24076	0.411594	0.584946	0.558584	0.999789
ENSMUSG00000039545	Flicr	4.09459	0.28751	1.4619	0.196668	0.844087	0.999789
ENSMUSG00000031143	Ccdc22	143.131	-0.024428	0.283388	-0.0861999	0.931308	0.999789
ENSMUSG00000031144	Syp	521.317	-0.27344	0.257967	-1.05998	0.289153	0.999789
ENSMUSG00000087644	Gm14703	11.8513	-0.346561	0.819836	-0.42272	0.6725	0.999789
ENSMUSG00000031145	Prickle3	5.3891	-0.0214287	1.23966	-0.017286	0.986208	0.999789
ENSMUSG00000031146	Plp2	36.5601	-0.134654	0.497283	-0.270779	0.786561	0.999789
ENSMUSG00000031147	Magix	1.61314	0.650132	2.28138	0.284973	0.775665	0.999789
ENSMUSG00000031148	Gpkow	87.5479	0.260835	0.34345	0.759453	0.447581	0.999789
ENSMUSG00000039382	Wdr45	220.936	-0.117921	0.249878	-0.471913	0.636989	0.999789
ENSMUSG00000031149	Praf2	349.547	-0.150072	0.227924	-0.658431	0.510262	0.999789
ENSMUSG00000031150	Ccdc120	12.8301	-0.211197	0.789208	-0.267607	0.789002	0.999789
ENSMUSG00000000134	Tfe3	166.368	-0.258405	0.283059	-0.912903	0.361294	0.999789
ENSMUSG00000031153	Gripap1	431.832	-0.0994672	0.211438	-0.470432	0.638046	0.999789
ENSMUSG00000009731	Kcnd1	57.5557	0.178345	0.400333	0.445492	0.655965	0.999789
ENSMUSG00000031154	Otud5	290.317	-0.150246	0.227993	-0.658994	0.5099	0.999789
ENSMUSG00000031155	Pim2	84.916	-0.263012	0.34591	-0.760348	0.447046	0.999789
ENSMUSG00000031156	Slc35a2	720.828	0.17235	0.194121	0.887849	0.374622	0.999789
ENSMUSG00000031157	Pqbp1	515.311	-0.158462	0.200004	-0.792295	0.428189	0.999789
ENSMUSG00000031158	Timm17b	478.423	-0.0130469	0.208651	-0.0625297	0.950141	0.999789
ENSMUSG00000039278	Pcsk1n	2370.88	0.321767	0.190044	1.69311	0.0904338	0.999789
ENSMUSG00000031161	Hdac6	130.409	-0.0446981	0.296544	-0.15073	0.880189	0.999789
ENSMUSG00000031163	Glod5	1.17377	3.62355	2.81853	1.28562	0.198577	0.999789
ENSMUSG00000039231	Suv39h1	58.3198	0.118886	0.42318	0.280934	0.778761	0.999789
ENSMUSG00000086404	Gm6787	2.14812	2.71628	2.21409	1.22681	0.219893	0.999789
ENSMUSG00000031166	Wdr13	323.434	0.0684044	0.223614	0.305904	0.759677	0.999789
ENSMUSG00000055188	Rbm3os	3.54996	1.44443	1.52379	0.94792	0.34317	0.999789
ENSMUSG00000039201	Tbc1d25	23.9195	0.067831	0.607874	0.111587	0.911151	0.999789
ENSMUSG00000031168	Ebp	284.829	-0.0503748	0.233514	-0.215725	0.829202	0.999789
ENSMUSG00000031169	Porcn	273.06	-0.0975174	0.231227	-0.421738	0.673216	0.999789
ENSMUSG00000031171	Ftsj1	179.48	0.187575	0.26907	0.697123	0.485726	0.999789
ENSMUSG00000031170	Slc38a5	1.50028	0.874233	2.24156	0.390011	0.696528	0.999789
ENSMUSG00000052364	B630019K06Rik	77.7075	-0.0623274	0.353959	-0.176087	0.860226	0.999789
ENSMUSG00000047344	Lancl3	4.86789	-1.23749	1.29195	-0.957847	0.33814	0.999789
ENSMUSG00000015342	Xk	25.0122	0.415986	0.620883	0.669991	0.502864	0.999789
ENSMUSG00000031176	Dynlt3	1023.23	0.163242	0.190301	0.857811	0.390997	0.999789
ENSMUSG00000090084	Srpx	7.10512	0.308612	1.06898	0.288697	0.772814	0.999789
ENSMUSG00000031174	Rpgr	121.629	0.0592156	0.313883	0.188655	0.850363	0.999789
ENSMUSG00000058254	Tspan7	12300.5	0.0363291	0.166952	0.217602	0.827739	0.999789
ENSMUSG00000008035	Mid1ip1	4831.32	-0.0858964	0.169106	-0.507943	0.611493	0.999789
ENSMUSG00000085587	Gm14493	2.61095	1.63349	1.87206	0.872565	0.3829	0.999789
ENSMUSG00000040363	Bcor	130.236	0.146067	0.298723	0.488971	0.624863	0.999789
ENSMUSG00000031007	Atp6ap2	1633.46	0.198204	0.188399	1.05204	0.29278	0.999789
ENSMUSG00000044148	1810030O07Rik	147.077	0.0892974	0.283017	0.315519	0.752367	0.999789
ENSMUSG00000064127	Med14	119.675	0.157667	0.307819	0.512206	0.608507	0.999789
ENSMUSG00000085891	Gm14634	15.053	-0.118537	0.772751	-0.153397	0.878086	0.999789
ENSMUSG00000087424	5730405O15Rik	17.5639	-0.285866	0.698696	-0.409143	0.682435	0.999789
ENSMUSG00000031010	Usp9x	621.523	0.0937084	0.234544	0.399534	0.689499	0.999789
ENSMUSG00000100714	2010308F09Rik	6.21479	0.506947	1.16274	0.435993	0.662842	0.999789
ENSMUSG00000000787	Ddx3x	750.3	0.10406	0.206894	0.502962	0.614991	0.999789
ENSMUSG00000031012	Cask	322.794	0.0369594	0.225496	0.163902	0.869808	0.999789
ENSMUSG00000040229	Gpr34	14.3761	-0.328882	0.777845	-0.422811	0.672433	0.999789
ENSMUSG00000025037	Maoa	440.799	-0.0042041	0.211064	-0.0199186	0.984108	0.999789
ENSMUSG00000040147	Maob	467.504	-0.0223502	0.202112	-0.110583	0.911947	0.999789
ENSMUSG00000040138	Ndp	644.211	0.173026	0.21742	0.795812	0.426141	0.999789
ENSMUSG00000025038	Efhc2	2.23306	0.749038	1.94161	0.385781	0.699659	0.999789
ENSMUSG00000025040	Fundc1	324.203	-0.135869	0.223269	-0.608542	0.542828	0.999789
ENSMUSG00000037369	Kdm6a	138.458	0.146646	0.288931	0.507548	0.61177	0.999789
ENSMUSG00000073274	Gm14636	19.6932	0.0618305	0.64554	0.0957811	0.923694	0.999789
ENSMUSG00000097497	Gm26652	2.28963	-0.516568	1.82537	-0.282993	0.777182	0.999789
ENSMUSG00000037347	Chst7	69.0617	-0.122129	0.376855	-0.324075	0.745881	0.999789
ENSMUSG00000037341	Slc9a7	21.7915	-0.578676	0.617136	-0.93768	0.348409	0.999789
ENSMUSG00000060090	Rp2	66.6785	0.302769	0.39778	0.761148	0.446568	0.999789
ENSMUSG00000037315	Jade3	13.5998	0.334974	0.797481	0.42004	0.674456	0.999789
ENSMUSG00000023070	Rgn	1.28899	0.4984	2.3999	0.207675	0.835483	0.999789
ENSMUSG00000031059	Ndufb11	3692.21	0.0574183	0.166784	0.344267	0.730646	0.999789
ENSMUSG00000031060	Rbm10	228.433	-0.0580586	0.246978	-0.235076	0.81415	0.999789
ENSMUSG00000001924	Uba1	613.776	-0.0709607	0.19588	-0.362266	0.717153	0.999789
ENSMUSG00000031065	Cdk16	474.373	-0.0118364	0.203258	-0.0582333	0.953563	0.999789
ENSMUSG00000031066	Usp11	168.767	-0.243529	0.280248	-0.868976	0.38486	0.999789
ENSMUSG00000001127	Araf	967.91	0.155268	0.188599	0.823272	0.410353	0.999789
ENSMUSG00000037217	Syn1	462.188	-0.206333	0.21639	-0.953524	0.340325	0.999789
ENSMUSG00000001131	Timp1	2.97502	-0.936283	1.66204	-0.563332	0.573209	0.999789
ENSMUSG00000001128	Cfp	82.2478	0.17564	0.350154	0.501609	0.615943	0.999789
ENSMUSG00000009406	Elk1	149.617	0.27598	0.281672	0.979793	0.327188	0.999789
ENSMUSG00000001134	Uxt	190.758	0.200501	0.254893	0.786608	0.431511	0.999789
ENSMUSG00000086877	A230072C01Rik	38.4577	-0.0829493	0.479297	-0.173065	0.862601	0.999789
ENSMUSG00000054737	Zfp182	104.247	-0.110197	0.339369	-0.324713	0.745399	0.999789
ENSMUSG00000031079	Zfp300	16.7607	-0.0208471	0.694256	-0.030028	0.976045	0.999789
ENSMUSG00000068122	Agtr2	0.481238	2.33234	4.0083	0.581877	0.56065	0.999789
ENSMUSG00000036782	Klhl13	84.8028	0.14883	0.365281	0.40744	0.683685	0.999789
ENSMUSG00000036769	Wdr44	83.596	0.0458036	0.346285	0.132272	0.894769	0.999789
ENSMUSG00000031093	Dock11	84.7323	0.163572	0.339778	0.481409	0.630226	0.999789
ENSMUSG00000017057	Il13ra1	35.866	-0.0186081	0.537417	-0.034625	0.972379	0.999789
ENSMUSG00000036699	Zcchc12	43.7422	-0.0202758	0.470568	-0.043088	0.965631	0.999789
ENSMUSG00000016239	Lonrf3	126.128	0.152122	0.341053	0.446037	0.655571	0.999789
ENSMUSG00000091556	Gm14569	9.09361	0.541245	0.949995	0.569734	0.568858	0.999789
ENSMUSG00000006373	Pgrmc1	739.608	0.172381	0.199454	0.864264	0.387443	0.999789
ENSMUSG00000059708	Akap17b	67.2791	-0.125639	0.389914	-0.322222	0.747285	0.999789
ENSMUSG00000037636	Slc25a43	2.90005	-0.471209	1.62246	-0.290429	0.771488	0.999789
ENSMUSG00000016319	Slc25a5	6537.35	0.13048	0.163365	0.798699	0.424465	0.999789
ENSMUSG00000006423	C330007P06Rik	262.606	0.168631	0.234138	0.720221	0.471389	0.999789
ENSMUSG00000016308	Ube2a	622.861	0.140453	0.19118	0.734664	0.462544	0.999789
ENSMUSG00000044149	Nkrf	60.3757	0.16231	0.390296	0.415863	0.67751	0.999789
ENSMUSG00000050379	Sept6	205.516	-0.0503236	0.249234	-0.201913	0.839985	0.999789
ENSMUSG00000079641	Rpl39	4025.42	-0.125124	0.217212	-0.576048	0.564583	0.999789
ENSMUSG00000036572	Upf3b	574.558	-0.0395752	0.209714	-0.188711	0.85032	0.999789
ENSMUSG00000016409	Nkap	236.936	0.105581	0.247816	0.426044	0.670076	0.999789
ENSMUSG00000016427	Ndufa1	1389.93	0.0173213	0.489247	0.0354041	0.971758	0.999789
ENSMUSG00000036537	Rnf113a1	40.8376	-0.0856672	0.471174	-0.181817	0.855727	0.999789
ENSMUSG00000048047	Zbtb33	191.999	0.0578676	0.28199	0.205212	0.837407	0.999789
ENSMUSG00000036502	Tmem255a	26.5106	-0.66694	0.599872	-1.1118	0.266223	0.999789
ENSMUSG00000016534	Lamp2	1812.37	0.161873	0.203365	0.795975	0.426047	0.999789
ENSMUSG00000087390	Gm7598	13.1869	-0.384896	0.79316	-0.48527	0.627485	0.999789
ENSMUSG00000031095	Cul4b	128.832	0.0560581	0.310666	0.180445	0.856803	0.999789
ENSMUSG00000000355	Mcts1	582.407	0.147912	0.197116	0.750379	0.453027	0.999789
ENSMUSG00000048970	C1galt1c1	388.689	0.0895502	0.241946	0.370125	0.711289	0.999789
ENSMUSG00000001986	Gria3	187.993	-0.327256	0.287718	-1.13742	0.255363	0.999789
ENSMUSG00000037475	Thoc2	831.641	-0.137186	0.183544	-0.747426	0.454806	0.999789
ENSMUSG00000025860	Xiap	528.978	-0.13041	0.199093	-0.655019	0.512456	0.999789
ENSMUSG00000025862	Stag2	422.206	-0.0458469	0.208737	-0.219639	0.826152	0.999789
ENSMUSG00000016150	Tenm1	37.1114	-0.314983	0.508094	-0.619929	0.535304	0.999789
ENSMUSG00000050926	Dcaf12l2	1.7821	0.124842	2.07181	0.0602575	0.951951	0.999789
ENSMUSG00000045284	Dcaf12l1	103.137	-0.0666105	0.320458	-0.20786	0.835338	0.999789
ENSMUSG00000031099	Smarca1	63.7447	-0.0549581	0.391726	-0.140297	0.888425	0.999789
ENSMUSG00000001173	Ocrl	524.278	0.121456	0.216953	0.559826	0.575598	0.999789
ENSMUSG00000037010	Apln	772.491	0.119039	0.240981	0.493978	0.621322	0.999789
ENSMUSG00000036985	Zdhhc9	96.3758	-0.0437147	0.346565	-0.126137	0.899623	0.999789
ENSMUSG00000063785	Utp14a	239.932	-0.169249	0.240411	-0.703997	0.481435	0.999789
ENSMUSG00000036959	Bcorl1	97.6034	-0.0829006	0.330262	-0.251014	0.801803	0.999789
ENSMUSG00000031103	Elf4	4.21695	0.420933	1.35123	0.311519	0.755406	0.999789
ENSMUSG00000036932	Aifm1	346.851	-0.119212	0.227048	-0.525055	0.599545	0.999789
ENSMUSG00000031104	Rab33a	183.932	0.394404	0.275507	1.43155	0.152271	0.999789
ENSMUSG00000036916	Zfp280c	375.945	0.178085	0.276315	0.644501	0.519251	0.999789
ENSMUSG00000031105	Slc25a14	218.229	0.116711	0.243869	0.47858	0.632237	0.999789
ENSMUSG00000031107	Rbmx2	115.064	0.111736	0.309225	0.361343	0.717843	0.999789
ENSMUSG00000031109	Enox2	48.1964	-0.173853	0.442319	-0.39305	0.694282	0.999789
ENSMUSG00000036198	Arhgap36	0.875912	0.172969	2.95346	0.0585648	0.953299	0.999789
ENSMUSG00000031111	Igsf1	16.4963	-1.3593	0.784748	-1.73214	0.0832478	0.999789
ENSMUSG00000085396	Firre	321.241	0.118622	0.231219	0.513028	0.607932	0.999789
ENSMUSG00000031112	Stk26	2.30359	0.0152899	1.8041	0.00847508	0.993238	0.999789
ENSMUSG00000050029	Rap2c	126.539	-0.0612548	0.292683	-0.209287	0.834224	0.999789
ENSMUSG00000062184	Hs6st2	22.9372	-0.666943	0.614352	-1.0856	0.277655	0.999789
ENSMUSG00000031119	Gpc4	87.3738	0.243573	0.338281	0.72003	0.471506	0.999789
ENSMUSG00000055653	Gpc3	2.3462	-1.98528	1.91499	-1.03671	0.299873	0.999789
ENSMUSG00000073207	Ccdc160	11.8982	-0.00137147	0.83537	-0.00164175	0.99869	0.999789
ENSMUSG00000025626	Phf6	139.353	0.0320143	0.28332	0.112997	0.910033	0.999789
ENSMUSG00000025630	Hprt	447.55	0.451182	0.205039	2.20047	0.0277734	0.999789
ENSMUSG00000036022	Fam122b	10.2818	0.710668	0.885726	0.802357	0.422346	0.999789
ENSMUSG00000023074	Mospd1	156.554	0.281522	0.290846	0.967943	0.333073	0.999789
ENSMUSG00000079593	Gm14597	1.61106	-1.27372	2.19624	-0.579956	0.561944	0.999789
ENSMUSG00000051851	Rtl8c	4.91454	0.827851	1.31242	0.630782	0.528183	0.999789
ENSMUSG00000067925	Rtl8a	715.718	0.165602	0.193049	0.857825	0.390989	0.999789
ENSMUSG00000067924	Rtl8b	446.06	-0.00898515	0.239859	-0.0374601	0.970118	0.999789
ENSMUSG00000054626	Xlr	3.10689	-0.359977	1.59743	-0.225348	0.821709	0.999789
ENSMUSG00000073176	Zfp449	52.4297	0.0646866	0.416803	0.155197	0.876666	0.999789
ENSMUSG00000054850	Smim10l2a	19.7151	-0.573338	0.667122	-0.85942	0.390109	0.999789
ENSMUSG00000035967	Ints6l	168.463	0.0100823	0.272878	0.0369479	0.970527	0.999789
ENSMUSG00000061273	Mmgt1	159.59	0.0131184	0.284687	0.04608	0.963246	0.999789
ENSMUSG00000060681	Slc9a6	179.993	-0.0913262	0.260693	-0.35032	0.726098	0.999789
ENSMUSG00000023092	Fhl1	343.45	0.220482	0.216477	1.0185	0.308439	0.999789
ENSMUSG00000067878	Map7d3	4.99915	-0.87126	1.29275	-0.673956	0.500339	0.999789
ENSMUSG00000067873	Htatsf1	285.679	0.00629563	0.226424	0.0278047	0.977818	0.999789
ENSMUSG00000031133	Arhgef6	23.7935	-0.217949	0.590866	-0.368863	0.71223	0.999789
ENSMUSG00000031134	Rbmx	674.659	-0.120782	0.193507	-0.624176	0.532512	0.999789
ENSMUSG00000067860	Zic3	4.94111	-0.86056	1.32658	-0.648707	0.516528	0.999789
ENSMUSG00000031137	Fgf13	225.955	0.00340661	0.250343	0.0136078	0.989143	0.999789
ENSMUSG00000031139	Mcf2	7.16866	-0.101842	1.06892	-0.0952752	0.924096	0.999789
ENSMUSG00000062949	Atp11c	62.5116	0.0120699	0.390922	0.0308756	0.975369	0.999789
ENSMUSG00000045179	Sox3	6.01064	0.999628	1.15518	0.865347	0.386848	0.999789
ENSMUSG00000087401	Gm14664	1.14822	-1.76675	2.77034	-0.637738	0.523644	0.999789
ENSMUSG00000071753	Cdr1os	388.63	0.0893119	0.216203	0.413092	0.679539	0.999789
ENSMUSG00000090546	Cdr1	6.88002	0.352238	1.08859	0.323573	0.746262	0.999789
ENSMUSG00000057615	Ldoc1	21.1721	0.164809	0.63459	0.259709	0.795088	0.999789
ENSMUSG00000046699	Slitrk4	73.954	-0.345289	0.363766	-0.949205	0.342516	0.999789
ENSMUSG00000031182	4930447F04Rik	1.28899	0.4984	2.3999	0.207675	0.835483	0.999789
ENSMUSG00000036790	Slitrk2	1449.22	-0.331767	0.177492	-1.86919	0.0615963	0.999789
ENSMUSG00000000838	Fmr1	462.095	0.0617857	0.239858	0.257592	0.796721	0.999789
ENSMUSG00000071748	Gm14698	4.26907	-0.372738	1.33956	-0.278255	0.780817	0.999789
ENSMUSG00000031189	Aff2	7.70636	0.8942	1.1721	0.762904	0.445521	0.999789
ENSMUSG00000035847	Ids	407.637	0.131818	0.23048	0.571929	0.56737	0.999789
ENSMUSG00000045237	1110012L19Rik	287.201	-0.204119	0.246637	-0.827609	0.407892	0.999789
ENSMUSG00000073139	Tmem185a	205.677	-0.0722025	0.249551	-0.28933	0.772329	0.999789
ENSMUSG00000059401	Mamld1	48.7669	-0.0262659	0.431476	-0.0608747	0.951459	0.999789
ENSMUSG00000031337	Mtm1	143.329	-0.00715416	0.290363	-0.0246387	0.980343	0.999789
ENSMUSG00000015214	Mtmr1	190.062	-0.113604	0.269016	-0.422293	0.672811	0.999789
ENSMUSG00000035776	Cd99l2	271.735	-0.0496532	0.229388	-0.21646	0.82863	0.999789
ENSMUSG00000015217	Hmgb3	301.047	0.312669	0.233543	1.33881	0.180634	0.999789
ENSMUSG00000073131	Vma21	502.407	0.272933	0.238475	1.14449	0.252419	0.999789
ENSMUSG00000073130	Gm1141	3.5081	0.303872	1.51306	0.200833	0.840829	0.999789
ENSMUSG00000033361	Prrg3	33.1442	-0.132507	0.534008	-0.248137	0.804028	0.999789
ENSMUSG00000031340	Gabre	0.94852	1.60599	2.91341	0.551243	0.581467	0.999789
ENSMUSG00000031343	Gabra3	58.6444	-0.102001	0.411749	-0.247727	0.804346	0.999789
ENSMUSG00000031347	Cetn2	369.971	-0.103229	0.217835	-0.473889	0.635579	0.999789
ENSMUSG00000031349	Nsdhl	866.758	0.0803862	0.183682	0.437639	0.661648	0.999789
ENSMUSG00000031351	Zfp185	2.88817	0.153803	1.70009	0.0904675	0.927916	0.999789
ENSMUSG00000046287	Pnma3	12.4289	-0.399424	0.807336	-0.494743	0.620782	0.999789
ENSMUSG00000079845	Xlr4a	2.63247	-2.1504	1.8438	-1.16628	0.2435	0.999789
ENSMUSG00000057836	Xlr3a	5.34171	-0.387793	1.27195	-0.30488	0.760458	0.999789
ENSMUSG00000073125	Xlr3b	68.3816	-0.198603	1.06959	-0.185682	0.852694	0.999789
ENSMUSG00000067768	Xlr4b	4.78449	-1.59974	1.52797	-1.04697	0.295111	0.999789
ENSMUSG00000078317	F8a	142.331	0.128273	0.30972	0.414158	0.678758	0.999789
ENSMUSG00000031365	Zfp275	99.4047	0.0722036	0.325036	0.22214	0.824205	0.999789
ENSMUSG00000031374	Zfp92	1.42976	2.31714	2.50895	0.923548	0.355722	0.999789
ENSMUSG00000031371	Haus7	165.225	0.155014	0.267674	0.579115	0.562511	0.999789
ENSMUSG00000031375	Bgn	8.39439	-0.345163	0.984527	-0.350588	0.725898	0.999789
ENSMUSG00000031376	Atp2b3	10.8254	-0.160895	0.879591	-0.18292	0.854861	0.999789
ENSMUSG00000031383	Dusp9	2.03601	-1.83891	2.10238	-0.874681	0.381748	0.999789
ENSMUSG00000002012	Pnck	113.795	0.162455	0.311796	0.521031	0.602345	0.999789
ENSMUSG00000019558	Slc6a8	236.741	0.0862195	0.238139	0.362055	0.717311	0.999789
ENSMUSG00000002015	Bcap31	1013.06	0.0491409	0.177073	0.277518	0.781382	0.999789
ENSMUSG00000031378	Abcd1	95.293	0.041754	0.326413	0.127918	0.898214	0.999789
ENSMUSG00000031385	Plxnb3	5.92408	0.536061	1.14959	0.466307	0.640995	0.999789
ENSMUSG00000002007	Srpk3	6.91758	-0.296615	1.06012	-0.279794	0.779635	0.999789
ENSMUSG00000002010	Idh3g	1037.39	0.0667086	0.183903	0.362738	0.7168	0.999789
ENSMUSG00000002014	Ssr4	1397.65	0.0100209	0.176005	0.0569354	0.954597	0.999789
ENSMUSG00000002006	Pdzd4	62.9018	-0.0425375	0.396808	-0.107199	0.914631	0.999789
ENSMUSG00000031391	L1cam	36.8934	-0.81461	0.489972	-1.66256	0.0963998	0.999789
ENSMUSG00000031389	Arhgap4	5.76935	-0.061695	1.15479	-0.0534253	0.957393	0.999789
ENSMUSG00000031388	Naa10	323.779	-0.235261	0.231007	-1.01841	0.308482	0.999789
ENSMUSG00000031387	Renbp	99.7957	-0.536481	0.31977	-1.67771	0.0934039	0.999789
ENSMUSG00000031386	Hcfc1	239.114	0.0611314	0.239132	0.255639	0.79823	0.999789
ENSMUSG00000031392	Irak1	497.272	0.0871039	0.206548	0.421713	0.673234	0.999789
ENSMUSG00000031393	Mecp2	410.849	0.0561459	0.210844	0.266291	0.790015	0.999789
ENSMUSG00000031394	Opn1mw	1.3616	1.81842	2.58991	0.702118	0.482606	0.999789
ENSMUSG00000031328	Flna	122.581	0.0708797	0.301252	0.235284	0.813989	0.999789
ENSMUSG00000001964	Emd	370.914	-0.070798	0.244466	-0.289602	0.772121	0.999789
ENSMUSG00000008682	Rpl10	2157.68	0.0956462	0.216341	0.442109	0.65841	0.999789
ENSMUSG00000019088	Dnase1l1	26.2171	-0.0707476	0.571986	-0.123687	0.901563	0.999789
ENSMUSG00000009995	Taz	665.232	-0.037403	0.192387	-0.194416	0.84585	0.999789
ENSMUSG00000019087	Atp6ap1	822.61	-0.265132	0.19078	-1.38973	0.164612	0.999789
ENSMUSG00000015291	Gdi1	1141.02	0.0204156	0.178309	0.114496	0.908845	0.999789
ENSMUSG00000001962	Fam50a	282.368	0.0511686	0.231564	0.22097	0.825116	0.999789
ENSMUSG00000031398	Plxna3	48.7965	0.179886	0.460654	0.390501	0.696166	0.999789
ENSMUSG00000015289	Lage3	584.898	-0.119991	0.193947	-0.618676	0.53613	0.999789
ENSMUSG00000015290	Ubl4a	263.263	0.00122712	0.248115	0.00494578	0.996054	0.999789
ENSMUSG00000032806	Slc10a3	23.9821	-0.669412	0.614521	-1.08932	0.276012	0.999789
ENSMUSG00000031399	Fam3a	82.4441	-0.0426866	0.36479	-0.117017	0.906847	0.999789
ENSMUSG00000004221	Ikbkg	83.1876	-0.022723	0.3469	-0.065503	0.947774	0.999789
ENSMUSG00000031400	G6pdx	165.323	-0.114499	0.29555	-0.387409	0.698454	0.999789
ENSMUSG00000032750	Gab3	13.0198	0.515916	0.792519	0.650983	0.515058	0.999789
ENSMUSG00000031403	Dkc1	211.751	0.0951377	0.24942	0.381435	0.70288	0.999789
ENSMUSG00000031402	Mpp1	173.598	0.179794	0.280045	0.642019	0.520861	0.999789
ENSMUSG00000031196	F8	34.5233	0.181768	0.506962	0.358544	0.719936	0.999789
ENSMUSG00000031198	Fundc2	619.988	0.0163628	0.192644	0.084938	0.932311	0.999789
ENSMUSG00000090110	Cmc4	259.958	0.198056	0.231806	0.854403	0.392882	0.999789
ENSMUSG00000031200	Mtcp1	83.0578	-0.201275	0.378493	-0.531781	0.594878	0.999789
ENSMUSG00000031201	Brcc3	248.745	-0.244322	0.235319	-1.03826	0.29915	0.999789
ENSMUSG00000031197	Vbp1	655.065	0.145422	0.219255	0.663254	0.507168	0.999789
ENSMUSG00000031202	Rab39b	178.741	-0.162504	0.26505	-0.613106	0.539806	0.999789
ENSMUSG00000086937	Gm15063	1.83839	1.70602	2.17948	0.782765	0.433765	0.999789
ENSMUSG00000087396	4933407K13Rik	56.0347	0.000945698	0.405587	0.00233168	0.99814	0.999789
ENSMUSG00000016382	Pls3	368.653	0.197012	0.214578	0.91814	0.358545	0.999789
ENSMUSG00000025246	Tbl1x	630.476	-0.145636	0.199069	-0.731586	0.464421	0.999789
ENSMUSG00000035725	Prkx	64.0981	0.159663	0.390099	0.409289	0.682328	0.999789
ENSMUSG00000047996	Prrg1	26.5577	-0.0233754	0.576434	-0.0405517	0.967653	0.999789
ENSMUSG00000073077	Cfap47	12.4549	-0.165397	0.810786	-0.203995	0.838357	0.999789
ENSMUSG00000025666	Tmem47	3860.62	0.0365966	0.183492	0.199445	0.841915	0.999789
ENSMUSG00000045103	Dmd	1787.61	-0.0828139	0.224832	-0.368336	0.712622	0.999789
ENSMUSG00000035476	Tab3	42.2556	0.0810184	0.456244	0.177577	0.859055	0.999789
ENSMUSG00000025059	Gk	715.023	0.0188689	0.195602	0.0964661	0.92315	0.999789
ENSMUSG00000087232	Gm14764	1.0872	0.697235	2.68719	0.259467	0.795275	0.999789
ENSMUSG00000078314	Gm14762	5.08841	0.281418	1.24489	0.226059	0.821156	0.999789
ENSMUSG00000025058	5430427O19Rik	1.56844	1.42576	2.31334	0.61632	0.537684	0.999789
ENSMUSG00000052372	Il1rapl1	177.051	-0.275985	0.281528	-0.980311	0.326932	0.999789
ENSMUSG00000035277	Arx	362.66	-0.00919506	0.254921	-0.0360702	0.971226	0.999789
ENSMUSG00000006678	Pola1	26.6438	0.154893	0.578446	0.267775	0.788873	0.999789
ENSMUSG00000035246	Pcyt1b	115.59	-0.215404	0.306825	-0.702043	0.482652	0.999789
ENSMUSG00000035232	Pdk3	57.4023	0.307883	0.401665	0.766518	0.443368	0.999789
ENSMUSG00000079509	Zfx	152.973	0.114234	0.281707	0.405506	0.685105	0.999789
ENSMUSG00000035150	Eif2s3x	234.539	0.141509	0.247406	0.571972	0.567341	0.999789
ENSMUSG00000043929	Klhl15	68.5852	0.216188	0.377021	0.573411	0.566367	0.999789
ENSMUSG00000079508	Apoo	695.131	0.0535479	0.192869	0.277638	0.78129	0.999789
ENSMUSG00000084904	Gm14827	27.9427	0.0437133	0.55306	0.0790389	0.937002	0.999789
ENSMUSG00000025151	Maged1	967.763	-0.0167416	0.179053	-0.0935008	0.925506	0.999789
ENSMUSG00000071723	Gspt2	101.711	-0.178805	0.318667	-0.561102	0.574728	0.999789
ENSMUSG00000073062	Zxdb	103.651	-0.0107769	0.332588	-0.0324032	0.974151	0.999789
ENSMUSG00000071722	Spin4	16.322	0.115658	0.722939	0.159984	0.872894	0.999789
ENSMUSG00000025656	Arhgef9	656.974	0.023051	0.192276	0.119885	0.904574	0.999789
ENSMUSG00000050332	Amer1	91.2488	0.116456	0.348364	0.334294	0.738158	0.999789
ENSMUSG00000035062	Zc4h2	67.7474	0.28197	0.38291	0.736386	0.461496	0.999789
ENSMUSG00000035045	Zc3h12b	95.4834	-0.500695	0.327402	-1.5293	0.12619	0.999789
ENSMUSG00000057421	Las1l	267.026	-0.081454	0.237423	-0.343075	0.731542	0.999789
ENSMUSG00000031207	Msn	122.019	-0.102432	0.301615	-0.339611	0.73415	0.999789
ENSMUSG00000045802	Hsf3	8.35401	0.797204	0.993265	0.80261	0.4222	0.999789
ENSMUSG00000031209	Heph	78.6644	-0.00159538	0.444162	-0.00359188	0.997134	0.999789
ENSMUSG00000031210	Gpr165	1.77023	1.22757	2.1132	0.580905	0.561304	0.999789
ENSMUSG00000046532	Ar	52.0644	0.011023	0.434665	0.0253599	0.979768	0.999789
ENSMUSG00000031214	Ophn1	418.387	-0.131028	0.243823	-0.537391	0.590998	0.999789
ENSMUSG00000047694	Yipf6	271.762	-0.0606258	0.234969	-0.258016	0.796395	0.999789
ENSMUSG00000031216	Stard8	192.01	0.0907218	0.266518	0.340397	0.733558	0.999789
ENSMUSG00000031217	Efnb1	77.3568	-0.465264	0.414719	-1.12188	0.261915	0.999789
ENSMUSG00000034403	Pja1	505.488	-0.148608	0.224687	-0.661399	0.508357	0.999789
ENSMUSG00000071719	Tmem28	7.42719	-0.0539102	1.04633	-0.0515231	0.958909	0.999789
ENSMUSG00000059327	Eda	53.8052	0.268518	0.410066	0.654817	0.512586	0.999789
ENSMUSG00000031220	Awat2	0.751183	2.96722	3.35843	0.883516	0.376958	0.999789
ENSMUSG00000031221	Igbp1	299.663	0.192547	0.225369	0.854362	0.392904	0.999789
ENSMUSG00000060890	Arr3	1.36902	-0.176397	2.43242	-0.0725191	0.942189	0.999789
ENSMUSG00000015668	Pdzd11	607.838	-0.0455935	0.207992	-0.219208	0.826488	0.999789
ENSMUSG00000019359	Gdpd2	328.605	-0.239872	0.252247	-0.950939	0.341635	0.999789
ENSMUSG00000085314	Gm14866	1.34111	-2.3055	2.60514	-0.884983	0.376166	0.999789
ENSMUSG00000086736	Gm14902	1.11512	3.55956	2.90103	1.227	0.219823	0.999789
ENSMUSG00000000881	Dlg3	288.325	-0.0819193	0.226623	-0.361479	0.717742	0.999789
ENSMUSG00000009670	Tex11	4.28303	-0.0836579	1.33697	-0.0625725	0.950107	0.999789
ENSMUSG00000031297	Slc7a3	15.1415	-0.46687	0.739117	-0.631659	0.527609	0.999789
ENSMUSG00000046032	Snx12	164.464	0.118791	0.267837	0.443521	0.657389	0.999789
ENSMUSG00000042903	Foxo4	37.0392	0.0902119	0.490961	0.183746	0.854213	0.999789
ENSMUSG00000079487	Med12	302.992	-0.0385374	0.242688	-0.158794	0.873831	0.999789
ENSMUSG00000031302	Nlgn3	481.844	-0.00794266	0.228616	-0.0347425	0.972285	0.999789
ENSMUSG00000047797	Gjb1	3.52205	0.656296	1.50251	0.436799	0.662257	0.999789
ENSMUSG00000031310	Zmym3	214.476	0.0937448	0.256047	0.366123	0.714273	0.999789
ENSMUSG00000031311	Nono	615.733	0.134151	0.223024	0.601508	0.547501	0.999789
ENSMUSG00000031312	Itgb1bp2	1.17169	0.30733	2.63404	0.116676	0.907117	0.999789
ENSMUSG00000031314	Taf1	346.189	-0.086217	0.217879	-0.39571	0.692319	0.999789
ENSMUSG00000034160	Ogt	3398.12	-0.079402	0.201097	-0.394845	0.692957	0.999789
ENSMUSG00000079481	Nhsl2	31.6506	-0.316783	0.52291	-0.605809	0.544642	0.999789
ENSMUSG00000049191	Rtl5	22.6719	-0.592499	0.667668	-0.887416	0.374855	0.999789
ENSMUSG00000079480	Pin4	596.029	-0.147435	0.192715	-0.765043	0.444246	0.999789
ENSMUSG00000051220	Ercc6l	0.481238	2.33234	4.0083	0.581877	0.56065	0.999789
ENSMUSG00000031320	Rps4x	4520.83	0.0610956	0.159451	0.383162	0.701599	0.999789
ENSMUSG00000051159	Cited1	12.5983	-0.644718	0.801201	-0.804689	0.420999	0.999789
ENSMUSG00000067567	Hdac8	561.805	0.0474449	0.195922	0.242162	0.808654	0.999789
ENSMUSG00000034055	Phka1	722.452	0.260241	0.214215	1.21486	0.224419	0.999789
ENSMUSG00000031323	Dmrtc1a	7.74851	0.62681	1.02162	0.613543	0.539517	0.999789
ENSMUSG00000082229	Nap1l2	208.522	0.320822	0.251829	1.27397	0.202674	0.999789
ENSMUSG00000031327	Chic1	224.412	0.158709	0.250662	0.633159	0.52663	0.999789
ENSMUSG00000031329	Tsx	2.68875	-0.75782	1.71635	-0.44153	0.65883	0.999789
ENSMUSG00000085715	Tsix	0.678575	0.978878	3.30448	0.296227	0.767057	0.999789
ENSMUSG00000086503	Xist	2.47018	0.711806	1.804	0.394572	0.693159	0.999789
ENSMUSG00000097571	Jpx	123.97	-0.293075	0.295507	-0.991773	0.321308	0.999789
ENSMUSG00000086370	Ftx	98.6196	-0.415295	0.329675	-1.25971	0.207774	0.999789
ENSMUSG00000033965	Slc16a2	242.71	0.142688	0.246336	0.579241	0.562427	0.999789
ENSMUSG00000056537	Rlim	155.765	-0.0251968	0.286397	-0.0879786	0.929894	0.999789
ENSMUSG00000046449	Nexmif	60.5501	0.0820318	0.390633	0.209997	0.83367	0.999789
ENSMUSG00000031333	Abcb7	97.9178	-0.116543	0.329279	-0.353934	0.723389	0.999789
ENSMUSG00000073016	Uprt	8.7849	-1.22981	0.969044	-1.2691	0.204406	0.999789
ENSMUSG00000033906	Zdhhc15	11.6587	0.212273	0.863211	0.245911	0.805751	0.999789
ENSMUSG00000031224	Magee2	4.55297	0.0854526	1.2945	0.0660119	0.947368	0.999789
ENSMUSG00000087174	5530601H04Rik	111.547	0.16153	0.30564	0.528497	0.597155	0.999789
ENSMUSG00000031226	Pbdc1	186.449	0.13022	0.287618	0.452752	0.650727	0.999789
ENSMUSG00000031227	Magee1	203.061	0.147894	0.249808	0.592032	0.553829	0.999789
ENSMUSG00000087620	5330434G04Rik	138.649	-0.446646	0.309245	-1.44431	0.148651	0.999789
ENSMUSG00000031229	Atrx	1953.22	-0.160278	0.184278	-0.869763	0.38443	0.999789
ENSMUSG00000031232	Magt1	405.087	-0.127584	0.227732	-0.560236	0.575318	0.999789
ENSMUSG00000031231	Cox7b	4083.45	-0.0306905	0.175739	-0.174637	0.861365	0.999789
ENSMUSG00000033792	Atp7a	88.2573	-0.433606	0.343645	-1.26179	0.207026	0.999789
ENSMUSG00000062070	Pgk1	2526.88	-0.0602694	0.176601	-0.341275	0.732897	0.999789
ENSMUSG00000047242	Taf9b	147.968	0.262354	0.282655	0.928179	0.353315	0.999789
ENSMUSG00000052821	Cysltr1	0.678575	0.978878	3.30448	0.296227	0.767057	0.999789
ENSMUSG00000049929	Lpar4	198.217	0.20442	0.266895	0.76592	0.443724	0.999789
ENSMUSG00000031239	Itm2a	62.1947	-0.195581	0.473614	-0.412955	0.679639	0.999789
ENSMUSG00000031242	2610002M06Rik	127.114	0.352564	0.307188	1.14771	0.251087	0.999789
ENSMUSG00000063663	Brwd3	115.67	-0.0420302	0.322394	-0.130369	0.896274	0.999789
ENSMUSG00000086629	2810403D21Rik	522.354	-0.426196	0.280387	-1.52003	0.128504	0.999789
ENSMUSG00000031245	Hmgn5	206.123	0.210488	0.258934	0.812904	0.416273	0.999789
ENSMUSG00000031246	Sh3bgrl	545.198	0.200944	0.265232	0.757614	0.448682	0.999789
ENSMUSG00000109088	Gm44593	8.85041	-0.105389	0.964997	-0.109212	0.913034	0.999789
ENSMUSG00000056854	Pou3f4	322.312	0.128342	0.238201	0.538799	0.590026	0.999789
ENSMUSG00000025665	Rps6ka6	7.51375	0.292513	1.0362	0.282293	0.777719	0.999789
ENSMUSG00000034551	Hdx	25.0092	0.0781238	0.576845	0.135433	0.892269	0.999789
ENSMUSG00000025525	Apool	155.723	0.170698	0.27204	0.627476	0.530347	0.999789
ENSMUSG00000025529	Zfp711	15.3801	-0.258607	0.728553	-0.35496	0.72262	0.999789
ENSMUSG00000025531	Chm	297.638	0.144729	0.233343	0.620241	0.535099	0.999789
ENSMUSG00000025592	Dach2	1.14586	0.787147	2.64304	0.297819	0.765841	0.999789
ENSMUSG00000025597	Klhl4	13.6304	-0.0917345	0.780071	-0.117598	0.906387	0.999789
ENSMUSG00000034732	Pabpc5	27.7694	0.137033	0.580285	0.236148	0.813318	0.999789
ENSMUSG00000034755	Pcdh11x	217.959	-0.238612	0.258134	-0.924372	0.355293	0.999789
ENSMUSG00000055733	Nap1l3	156.14	0.0390675	0.283518	0.137795	0.890402	0.999789
ENSMUSG00000079450	Cldn34c1	51.0704	-0.210154	0.434858	-0.48327	0.628904	0.999789
ENSMUSG00000034480	Diaph2	275.259	-0.0922401	0.228751	-0.403233	0.686777	0.999789
ENSMUSG00000051323	Pcdh19	105.813	0.223437	0.319405	0.69954	0.484214	0.999789
ENSMUSG00000067377	Tspan6	158.106	0.279988	0.331294	0.845136	0.398035	0.999789
ENSMUSG00000031253	Srpx2	0.692531	2.86571	3.45499	0.829442	0.406855	0.999789
ENSMUSG00000031255	Sytl4	4.14671	-0.553279	1.37687	-0.401837	0.687804	0.999789
ENSMUSG00000031256	Cstf2	203.862	-0.142833	0.249978	-0.571384	0.567739	0.999789
ENSMUSG00000031257	Nox1	5.03657	-0.163793	1.2426	-0.131814	0.895131	0.999789
ENSMUSG00000031258	Xkrx	14.4036	-0.0102794	0.754808	-0.0136185	0.989134	0.999789
ENSMUSG00000067369	Trmt2b	117.795	-0.336134	0.317148	-1.05986	0.289207	0.999789
ENSMUSG00000033578	Tmem35a	166.706	-0.398763	0.271289	-1.46988	0.141593	0.999789
ENSMUSG00000031262	Cenpi	4.37375	2.2864	1.47118	1.55412	0.120155	0.999789
ENSMUSG00000000223	Drp2	180.284	-0.299206	0.264366	-1.13179	0.257724	0.999789
ENSMUSG00000048007	Timm8a1	711.222	0.262683	0.195186	1.34581	0.178364	0.999789
ENSMUSG00000079435	Rpl36a	1958.13	-0.0366146	0.186991	-0.19581	0.844759	0.999789
ENSMUSG00000031266	Gla	65.1167	-0.119231	0.388259	-0.307091	0.758774	0.999789
ENSMUSG00000045427	Hnrnph2	485.677	-0.0179382	0.202188	-0.0887201	0.929304	0.999789
ENSMUSG00000049804	Armcx4	65.5621	-0.221018	0.377564	-0.585379	0.558293	0.999789
ENSMUSG00000033460	Armcx1	141.69	0.103431	0.280293	0.369011	0.71212	0.999789
ENSMUSG00000050394	Armcx6	35.847	-0.362449	0.495192	-0.731936	0.464208	0.999789
ENSMUSG00000049047	Armcx3	271.581	0.0646549	0.249695	0.258935	0.795685	0.999789
ENSMUSG00000033436	Armcx2	164.088	-0.0431238	0.291159	-0.148111	0.882255	0.999789
ENSMUSG00000052676	Zmat1	120.975	-0.0845091	0.297463	-0.284099	0.776334	0.999789
ENSMUSG00000089759	3632454L22Rik	2.58985	-0.218816	1.71837	-0.127339	0.898672	0.999789
ENSMUSG00000031409	Tceal6	183.281	0.311209	0.281996	1.10359	0.269769	0.999789
ENSMUSG00000031410	Nxf7	2.02413	-0.780458	1.94206	-0.401871	0.687779	0.999789
ENSMUSG00000072969	Armcx5	179.102	-0.0370806	0.26756	-0.138588	0.889776	0.999789
ENSMUSG00000043384	Gprasp1	507.697	-0.313434	0.215037	-1.45758	0.144956	0.999789
ENSMUSG00000072964	Bhlhb9	279.35	0.0833768	0.239066	0.348761	0.727269	0.999789
ENSMUSG00000072966	Gprasp2	262.101	-0.382439	0.251735	-1.51921	0.128709	0.999789
ENSMUSG00000048040	Arxes2	1212.35	0.0868554	0.193181	0.449606	0.652995	0.999789
ENSMUSG00000048355	Arxes1	395.773	-0.0907826	0.213901	-0.424414	0.671264	0.999789
ENSMUSG00000042750	Bex2	1578.87	0.325497	0.179693	1.81141	0.0700779	0.999789
ENSMUSG00000047844	Bex4	134.086	0.0253549	0.318336	0.0796482	0.936517	0.999789
ENSMUSG00000051579	Tceal8	623.404	0.0717401	0.208782	0.343613	0.731137	0.999789
ENSMUSG00000054034	Tceal5	292.116	0.0591474	0.250236	0.236366	0.813149	0.999789
ENSMUSG00000050071	Bex1	374.095	0.185155	0.219279	0.844379	0.398458	0.999789
ENSMUSG00000079428	Tceal7	4.99679	-0.30598	1.26213	-0.242431	0.808446	0.999789
ENSMUSG00000042712	Tceal9	596.826	-0.0682352	0.199267	-0.34243	0.732027	0.999789
ENSMUSG00000046432	Bex3	1030.4	0.191551	0.192287	0.99617	0.319168	0.999789
ENSMUSG00000044550	Tceal3	477.897	0.238374	0.203705	1.17019	0.241924	0.999789
ENSMUSG00000049536	Tceal1	305.429	0.0745544	0.243037	0.306762	0.759025	0.999789
ENSMUSG00000031422	Morf4l2	712.363	0.0887026	0.200138	0.443208	0.657616	0.999789
ENSMUSG00000087368	BC065397	46.7695	-0.347438	0.450096	-0.771919	0.440162	0.999789
ENSMUSG00000031425	Plp1	874.378	-0.192707	0.210297	-0.916353	0.359482	0.999789
ENSMUSG00000043463	Rab9b	20.2509	-0.148906	0.67221	-0.221517	0.82469	0.999789
ENSMUSG00000089996	Tmsb15b2	76.4309	0.0249978	0.359115	0.0696096	0.944504	0.999789
ENSMUSG00000089768	Tmsb15b1	43.4677	-0.328733	0.462297	-0.711086	0.477031	0.999789
ENSMUSG00000044348	Slc25a53	105.948	-0.105273	0.314451	-0.334783	0.737788	0.999789
ENSMUSG00000031428	Zcchc18	1398.37	-0.151126	0.190516	-0.793245	0.427635	0.999789
ENSMUSG00000042595	Fam199x	115.497	0.105827	0.329317	0.321352	0.747944	0.999789
ENSMUSG00000059203	Il1rapl2	3.8297	0.191435	1.43335	0.133558	0.893752	0.999789
ENSMUSG00000042515	Pwwp3b	66.1957	0.753922	0.918313	0.820986	0.411654	0.999789
ENSMUSG00000031438	Rnf128	11.4117	-0.472211	0.914238	-0.516508	0.605499	0.999789
ENSMUSG00000042473	Tbc1d8b	13.1731	-0.212339	0.798819	-0.265816	0.790381	0.999789
ENSMUSG00000098559	Gm15013	0.537807	-2.59809	3.84745	-0.675275	0.499501	0.999789
ENSMUSG00000031434	Morc4	3.08297	-0.323128	1.63468	-0.197671	0.843303	0.999789
ENSMUSG00000031433	Rbm41	41.2808	0.156273	0.515553	0.303118	0.7618	0.999789
ENSMUSG00000072944	Nup62cl	3.63282	-0.236361	1.49469	-0.158134	0.874351	0.999789
ENSMUSG00000042425	Frmpd3	20.0553	0.239859	0.657307	0.364911	0.715178	0.999789
ENSMUSG00000031432	Prps1	201.203	-0.0117706	0.254923	-0.046173	0.963172	0.999789
ENSMUSG00000031431	Tsc22d3	4080.71	0.967126	0.639938	1.51128	0.130717	0.999789
ENSMUSG00000000266	Mid2	103.684	0.228717	0.361381	0.632896	0.526802	0.999789
ENSMUSG00000031429	Psmd10	270.445	0.141327	0.231107	0.611522	0.540854	0.999789
ENSMUSG00000079418	Atg4a	63.8519	0.410088	0.398892	1.02807	0.303918	0.999789
ENSMUSG00000031273	Col4a6	1.95153	-1.62677	2.03427	-0.799679	0.423897	0.999789
ENSMUSG00000031274	Col4a5	80.9926	-0.0046837	0.345738	-0.013547	0.989191	0.999789
ENSMUSG00000042282	Gucy2f	2.50774	-1.2066	1.81901	-0.663328	0.50712	0.999789
ENSMUSG00000042271	Nxt2	288.959	0.171678	0.235469	0.729087	0.465948	0.999789
ENSMUSG00000090122	Kcne1l	97.9528	-0.157306	0.335661	-0.468646	0.639323	0.999789
ENSMUSG00000031278	Acsl4	183.757	-0.183124	0.280786	-0.652184	0.514282	0.999789
ENSMUSG00000047045	Tmem164	215.618	-0.374728	0.256208	-1.46259	0.143579	0.999789
ENSMUSG00000042225	Ammecr1	24.7066	0.157793	0.582855	0.270725	0.786603	0.999789
ENSMUSG00000031283	Chrdl1	962.345	0.122035	0.182486	0.66874	0.503661	0.999789
ENSMUSG00000031284	Pak3	181.84	-0.255368	0.271872	-0.939297	0.347578	0.999789
ENSMUSG00000067276	Capn6	1.41372	-0.987067	2.30124	-0.428929	0.667975	0.999789
ENSMUSG00000031285	Dcx	20.1473	0.175932	0.690443	0.25481	0.79887	0.999789
ENSMUSG00000041718	Alg13	66.3158	0.11627	0.393774	0.29527	0.767788	0.999789
ENSMUSG00000041710	Trpc5	8.00938	0.164431	1.0486	0.15681	0.875395	0.999789
ENSMUSG00000071679	Rtl4	5.4268	-0.452945	1.20315	-0.376466	0.70657	0.999789
ENSMUSG00000041688	Amot	126.58	0.270741	0.299142	0.905057	0.365435	0.999789
ENSMUSG00000041380	Htr2c	10.8386	-1.04765	0.980818	-1.06814	0.285459	0.999789
ENSMUSG00000031290	Lrch2	128.767	0.355652	0.315514	1.12722	0.259651	0.999789
ENSMUSG00000087360	Gm15104	1.72345	0.0410637	2.23643	0.0183613	0.985351	0.999789
ENSMUSG00000041353	Tmem29	424.406	-0.0128297	0.205065	-0.062564	0.950114	0.999789
ENSMUSG00000025269	Apex2	57.5453	0.288986	0.410434	0.704099	0.481371	0.999789
ENSMUSG00000025272	Tro	98.7741	-0.255348	0.336638	-0.758526	0.448136	0.999789
ENSMUSG00000025268	Maged2	574.31	0.0206336	0.201532	0.102384	0.918452	0.999789
ENSMUSG00000025266	Gnl3l	387.426	0.0211371	0.215036	0.0982954	0.921698	0.999789
ENSMUSG00000025265	Fgd1	118.193	-0.108318	0.305726	-0.354296	0.723117	0.999789
ENSMUSG00000025264	Tsr2	179.323	-0.00746052	0.263492	-0.028314	0.977412	0.999789
ENSMUSG00000041245	Wnk3	149.992	0.129313	0.305579	0.423175	0.672168	0.999789
ENSMUSG00000084771	A230072E10Rik	28.4452	-0.341144	0.547329	-0.623289	0.533095	0.999789
ENSMUSG00000025262	Fam120c	65.4321	0.213263	0.388844	0.548454	0.58338	0.999789
ENSMUSG00000041229	Phf8	98.1412	0.295163	0.323579	0.912181	0.361674	0.999789
ENSMUSG00000025261	Huwe1	657.485	-0.106314	0.211521	-0.502615	0.615235	0.999789
ENSMUSG00000025260	Hsd17b10	1023.28	0.0717831	0.177957	0.403373	0.686674	0.999789
ENSMUSG00000025257	Ribc1	11.3719	-0.528434	0.867636	-0.60905	0.542491	0.999789
ENSMUSG00000041133	Smc1a	501.678	-0.00598407	0.213844	-0.0279834	0.977675	0.999789
ENSMUSG00000041115	Iqsec2	180.611	0.121986	0.258851	0.47126	0.637455	0.999789
ENSMUSG00000025332	Kdm5c	197.213	-0.0438216	0.252227	-0.173738	0.862071	0.999789
ENSMUSG00000087403	Kantr	196.019	0.0423646	0.26133	0.162111	0.871218	0.999789
ENSMUSG00000041096	Tspyl2	340.153	0.00580957	0.233773	0.0248513	0.980174	0.999789
ENSMUSG00000056679	Gpr173	71.0713	0.135496	0.364345	0.37189	0.709975	0.999789
ENSMUSG00000084885	3010001F23Rik	27.1349	-0.344485	0.559566	-0.615629	0.538139	0.999789
ENSMUSG00000045180	Shroom2	208.562	0.0264364	0.267033	0.0990007	0.921138	0.999789
ENSMUSG00000025333	Gpr143	2.94428	-0.0820087	1.67404	-0.0489885	0.960928	0.999789
ENSMUSG00000067215	Usp51	62.8977	-0.419004	0.389448	-1.07589	0.281976	0.999789
ENSMUSG00000047238	Mageh1	2311.36	0.00435116	0.177771	0.0244762	0.980473	0.999789
ENSMUSG00000085982	9530051G07Rik	20.8344	-0.0210747	0.655778	-0.032137	0.974363	0.999789
ENSMUSG00000071665	Foxr2	4.31585	0.0729922	1.36292	0.0535558	0.957289	0.999789
ENSMUSG00000041658	Rragb	109.279	0.0797046	0.315515	0.252617	0.800564	0.999789
ENSMUSG00000041649	Klf8	4.98047	-0.026717	1.29394	-0.0206478	0.983527	0.999789
ENSMUSG00000050148	Ubqln2	1099.64	-0.0634008	0.198817	-0.318891	0.749809	0.999789
ENSMUSG00000041633	Kctd12b	105.836	0.105276	0.316515	0.332611	0.739428	0.999789
ENSMUSG00000109128	Gm45022	52.1281	-0.555189	0.532153	-1.04329	0.296815	0.999789
ENSMUSG00000086316	Nbdy	336.742	0.204306	0.218725	0.934074	0.350266	0.999789
ENSMUSG00000046550	Spin2c	30.2167	0.410698	0.53665	0.765299	0.444093	0.999789
ENSMUSG00000025283	Sat1	4567.19	-0.128459	0.205805	-0.624177	0.532511	0.999789
ENSMUSG00000025287	Acot9	95.4548	-0.123276	0.326056	-0.378083	0.705369	0.999789
ENSMUSG00000025289	Prdx4	610.784	0.0787248	0.192291	0.409405	0.682243	0.999789
ENSMUSG00000041552	Ptchd1	4.80688	-0.655566	1.26992	-0.516225	0.605697	0.999789
ENSMUSG00000057457	Phex	1.28691	-2.18734	2.63265	-0.830848	0.40606	0.999789
ENSMUSG00000071708	Sms	350.524	-0.266301	0.222791	-1.1953	0.231972	0.999789
ENSMUSG00000046873	Mbtps2	133.854	0.20458	0.304778	0.671243	0.502066	0.999789
ENSMUSG00000086188	Gm15169	3.325	-0.844321	1.53065	-0.551609	0.581216	0.999789
ENSMUSG00000025658	Cnksr2	324.06	0.177301	0.221952	0.798827	0.424391	0.999789
ENSMUSG00000031309	Rps6ka3	128.621	0.179516	0.308539	0.581826	0.560684	0.999789
ENSMUSG00000067194	Eif1ax	755.137	0.00386492	0.189302	0.0204167	0.983711	0.999789
ENSMUSG00000041020	Map7d2	394.459	0.0223671	0.269239	0.0830752	0.933792	0.999789
ENSMUSG00000044150	Bclaf3	152.899	-0.2269	0.291372	-0.778729	0.43614	0.999789
ENSMUSG00000040990	Sh3kbp1	103.689	0.0405395	0.316148	0.128229	0.897968	0.999789
ENSMUSG00000031303	Map3k15	8.87861	-0.463577	0.944183	-0.490982	0.623439	0.999789
ENSMUSG00000031299	Pdha1	953.11	0.228876	0.197893	1.15656	0.247451	0.999789
ENSMUSG00000031298	Adgrg2	1.033	1.26099	2.8346	0.444857	0.656423	0.999789
ENSMUSG00000031295	Phka2	83.4196	-0.409827	0.351613	-1.16556	0.243791	0.999789
ENSMUSG00000031292	Cdkl5	254.319	0.0458418	0.246916	0.185658	0.852713	0.999789
ENSMUSG00000000037	Scml2	6.5587	-0.422376	1.09702	-0.385022	0.700221	0.999789
ENSMUSG00000043518	Rai2	12.2403	0.458382	0.849307	0.539713	0.589395	0.999789
ENSMUSG00000059493	Nhs	12.6865	-0.0137079	0.813398	-0.0168526	0.986554	0.999789
ENSMUSG00000040855	Reps2	186.288	0.0897338	0.263997	0.339905	0.733928	0.999789
ENSMUSG00000086034	Gm15201	2.09466	-1.73282	1.99066	-0.870478	0.384039	0.999789
ENSMUSG00000031353	Rbbp7	758.492	0.0447396	0.1966	0.227567	0.819983	0.999789
ENSMUSG00000038344	Txlng	226.742	-0.0259423	0.246234	-0.105356	0.916093	0.999789
ENSMUSG00000031357	Syap1	185.485	-0.18629	0.278345	-0.669277	0.503318	0.999789
ENSMUSG00000031360	Ctps2	103.389	-0.10945	0.315677	-0.346717	0.728804	0.999789
ENSMUSG00000031364	Grpr	7.34163	0.329736	1.13116	0.291502	0.770667	0.999789
ENSMUSG00000083695	Rnf138rt1	14.4444	0.412062	0.804006	0.512511	0.608293	0.999789
ENSMUSG00000031367	Ap1s2	219.466	-0.148783	0.265806	-0.559742	0.575655	0.999789
ENSMUSG00000031370	Zrsr2	300.353	0.163919	0.232839	0.704004	0.48143	0.999789
ENSMUSG00000031373	Car5b	101.128	-0.0913431	0.324561	-0.281436	0.778376	0.999789
ENSMUSG00000040749	Siah1b	51.1754	0.432419	0.422863	1.0226	0.306498	0.999789
ENSMUSG00000015401	Cltrn	0.537807	-2.59809	3.84745	-0.675275	0.499501	0.999789
ENSMUSG00000015405	Ace2	0.946437	-1.66712	2.93475	-0.568064	0.569992	0.999789
ENSMUSG00000031377	Bmx	1.55893	0.94127	2.243	0.419647	0.674743	0.999789
ENSMUSG00000031379	Pir	315.109	0.162914	0.227628	0.715702	0.474175	0.999789
ENSMUSG00000031380	Vegfd	56.2793	-0.177585	0.406262	-0.437119	0.662025	0.999789
ENSMUSG00000031381	Piga	49.3936	0.356538	0.440454	0.809478	0.41824	0.999789
ENSMUSG00000031382	Asb11	11.8027	1.3905	0.861576	1.6139	0.106549	0.999789
ENSMUSG00000061778	Mospd2	230.074	0.239193	0.248677	0.961864	0.336118	0.999789
ENSMUSG00000047757	Fancb	7.70574	0.92794	1.08885	0.852217	0.394094	0.999789
ENSMUSG00000018589	Glra2	4.46404	0.0849346	1.35898	0.0624987	0.950166	0.999789
ENSMUSG00000040621	Gemin8	153.559	-0.111383	0.285103	-0.390675	0.696037	0.999789
ENSMUSG00000031342	Gpm6b	10138.6	-0.0382555	0.170484	-0.224394	0.822451	0.999789
ENSMUSG00000040586	Ofd1	51.8058	-0.385769	0.42132	-0.915618	0.359867	0.999789
ENSMUSG00000079317	Trappc2	551.434	0.195162	0.196678	0.992294	0.321054	0.999789
ENSMUSG00000079316	Rab9	1806.39	-0.00171594	0.189782	-0.00904166	0.992786	0.999789
ENSMUSG00000051224	Tceanc	25.2819	-0.136558	0.598873	-0.228025	0.819627	0.999789
ENSMUSG00000000402	Egfl6	128.608	0.194194	0.310574	0.625277	0.53179	0.999789
ENSMUSG00000087677	Gm15226	0.7491	-1.18969	3.21995	-0.369476	0.711773	0.999789
ENSMUSG00000049775	Tmsb4x	8771.45	0.234642	0.16003	1.46623	0.142584	0.999789
ENSMUSG00000025742	Prps2	80.7363	0.449152	0.381274	1.17803	0.238784	0.999789
ENSMUSG00000049176	Frmpd4	68.4009	0.0336822	0.378622	0.0889599	0.929114	0.999789
ENSMUSG00000031358	Msl3	110.519	-0.0305295	0.317697	-0.0960964	0.923444	0.999789
ENSMUSG00000031355	Arhgap6	4.40613	-1.89002	1.44584	-1.30721	0.191141	0.999789
ENSMUSG00000031352	Hccs	295.966	0.226764	0.236127	0.960348	0.33688	0.999789
ENSMUSG00000087159	Gm15246	2.93955	1.82757	1.76596	1.03489	0.300721	0.999789
ENSMUSG00000035299	Mid1	99.9503	-0.290431	0.893396	-0.325086	0.745116	0.999789
ENSMUSG00000072844	G530011O06Rik	14.8687	-0.339259	2.47759	-0.136931	0.891085	0.999789
ENSMUSG00000086695	Gm15247	9.93935	-0.424291	1.0312	-0.411454	0.68074	0.999789
ENSMUSG00000095562	Gm21887	30.9363	-0.197667	0.631248	-0.313136	0.754177	0.999789
ENSMUSG00000069053	Uba1y	8.4161	0.203649	1.03663	0.196452	0.844256	0.999789
ENSMUSG00000056673	Kdm5d	186.503	-0.039877	0.265793	-0.15003	0.880741	0.999789
ENSMUSG00000069049	Eif2s3y	1196.35	-0.594047	0.207658	-2.8607	0.00422701	0.999789
ENSMUSG00000099876	Gm29650	20.3937	-0.513531	0.653002	-0.786416	0.431624	0.999789
ENSMUSG00000068457	Uty	235.715	-0.0704349	0.250312	-0.281389	0.778412	0.999789
ENSMUSG00000069045	Ddx3y	879.225	0.0925177	0.20099	0.46031	0.645294	0.999789
ENSMUSG00000095366	Gm21860	234.403	-0.293303	0.74399	-0.39423	0.693411	0.999789
ENSMUSG00000096768	Gm47283	1258.71	-0.0890474	1.15467	-0.0771192	0.938529	0.999789
ENSMUSG00000064341	mt-Nd1	14973.9	-0.148648	0.206084	-0.721297	0.470727	0.999789
ENSMUSG00000064345	mt-Nd2	36556.6	-0.138342	0.229581	-0.602585	0.546785	0.999789
ENSMUSG00000064351	mt-Co1	88401.1	0.0190633	0.199501	0.0955548	0.923874	0.999789
ENSMUSG00000064354	mt-Co2	112741	0.212121	0.231516	0.916228	0.359547	0.999789
ENSMUSG00000064356	mt-Atp8	3549.18	-0.04105	0.875499	-0.0468876	0.962603	0.999789
ENSMUSG00000064357	mt-Atp6	186245	0.131429	0.205825	0.638548	0.523117	0.999789
ENSMUSG00000064358	mt-Co3	126267	-0.00926738	0.213814	-0.0433433	0.965428	0.999789
ENSMUSG00000064360	mt-Nd3	7093.13	-0.715604	0.215065	-3.32739	0.000876637	0.999789
ENSMUSG00000065947	mt-Nd4l	8044.51	-0.228126	0.71539	-0.318884	0.749815	0.999789
ENSMUSG00000064363	mt-Nd4	44262	-0.0199076	0.191177	-0.104132	0.917065	0.999789
ENSMUSG00000064367	mt-Nd5	6000.44	0.00295872	0.235147	0.0125824	0.989961	0.999789
ENSMUSG00000064368	mt-Nd6	598.69	-0.166042	0.2697	-0.615654	0.538123	0.999789
ENSMUSG00000064370	mt-Cytb	92459.2	0.173609	0.187419	0.926312	0.354284	0.999789
ENSMUSG00000063897	CAAA01118383.1	217.914	-0.107613	0.245911	-0.437607	0.661671	0.999789
ENSMUSG00000051412	Vamp7	299.721	0.28211	0.239126	1.17976	0.238096	0.999789
ENSMUSG00000061654	Spry3	10.9743	0.858937	0.862515	0.995852	0.319322	0.999789
ENSMUSG00000079834	Tmlhe	31.4013	0.274286	0.545449	0.502863	0.615061	0.999789
ENSMUSG00000095552	4933409K07Rik	1.81284	-1.29739	2.18837	-0.592855	0.553278	0.999789
ENSMUSG00000094350	Gm10931	1.82235	-0.730646	2.03452	-0.359124	0.719502	0.999789
ENSMUSG00000095742	CAAA01147332.1	2.47018	0.711806	1.804	0.394572	0.693159	0.999789
ENSMUSG00000095041	AC149090.1	1479.31	-0.501469	0.179521	-2.79337	0.00521622	0.999789
ENSMUSG00000026894	Morn5	17.5238	-0.0002519	0.679523	-0.000370701	0.999704	0.99982
ENSMUSG00000096727	Psmb9	10.9025	-4.91191e-05	0.860845	-5.70592e-05	0.999954	0.999992
ENSMUSG00000037321	Tap1	35.2185	-5.20874e-06	0.500157	-1.04142e-05	0.999992	0.999992

### Sheet: OPCs 3DPI
Gene ID	Gene Name	Mean expression	L2FC	L2FC SE	Stat	P-value	Adjusted P-value
ENSMUSG00000037664	Cdkn1c	172.199	1.19221	0.267358	4.45923	8.22534e-06	0.043109
ENSMUSG00000053560	Ier2	162.894	1.1336	0.250044	4.53362	5.79802e-06	0.043109
mNeonGreen	mNeonGreen	15.9144	6.5756	1.41264	4.65484	3.24237e-06	0.043109
ENSMUSG00000036856	Wnt4	268.641	1.12413	0.262154	4.28806	1.80239e-05	0.0708475
ENSMUSG00000020423	Btg2	93.7357	1.35243	0.33541	4.03219	5.526e-05	0.173771
ENSMUSG00000040435	Ppp1r15a	79.3808	1.3461	0.339311	3.96717	7.273e-05	0.190589
ENSMUSG00000096768	Gm47283	562.224	0.797388	0.206002	3.87078	0.000108487	0.243676
ENSMUSG00000021835	Bmp4	80.1584	1.18432	0.323433	3.66172	0.000250524	0.492374
ENSMUSG00000020743	Mif4gd	395.014	0.775034	0.217658	3.56078	0.000369752	0.635503
ENSMUSG00000064215	Ifi27	951.14	0.734543	0.207654	3.53733	0.000404187	0.635503
ENSMUSG00000027469	Tpx2	71.4412	-1.25667	0.36298	-3.4621	0.000535986	0.764961
ENSMUSG00000118071	AC166172.1	32.4539	1.86039	0.540967	3.43902	0.000583828	0.764961
ENSMUSG00000051951	Xkr4	36.1317	-0.0628752	0.466043	-0.134913	0.892681	0.999972
ENSMUSG00000102331	Gm19938	79.8183	-0.00259024	0.318493	-0.00813278	0.993511	0.999972
ENSMUSG00000025902	Sox17	2.44874	-1.39769	1.77873	-0.785778	0.431998	0.999972
ENSMUSG00000033845	Mrpl15	241.627	0.176419	0.223335	0.78993	0.429569	0.999972
ENSMUSG00000025903	Lypla1	42.2558	-0.281775	0.420079	-0.670767	0.502369	0.999972
ENSMUSG00000033813	Tcea1	204.149	-0.0896465	0.233691	-0.383611	0.701267	0.999972
ENSMUSG00000002459	Rgs20	53.1907	-0.561532	0.399769	-1.40464	0.160128	0.999972
ENSMUSG00000033793	Atp6v1h	137.481	-0.269109	0.283118	-0.950518	0.341849	0.999972
ENSMUSG00000025907	Rb1cc1	207.289	-0.0392886	0.233609	-0.168181	0.866441	0.999972
ENSMUSG00000090031	4732440D04Rik	20.3132	-0.837314	0.597026	-1.40247	0.160774	0.999972
ENSMUSG00000033740	St18	1.44997	1.03988	2.13511	0.48704	0.62623	0.999972
ENSMUSG00000051285	Pcmtd1	179.46	-0.262634	0.237733	-1.10474	0.26927	0.999972
ENSMUSG00000097797	Gm26901	2.76761	-0.819996	1.6327	-0.502235	0.615502	0.999972
ENSMUSG00000025909	Sntg1	123.04	-0.435862	0.279635	-1.55868	0.119072	0.999972
ENSMUSG00000061024	Rrs1	99.703	0.0736343	0.299595	0.245779	0.805853	0.999972
ENSMUSG00000025911	Adhfe1	23.6281	0.93509	0.542473	1.72375	0.0847525	0.999972
ENSMUSG00000079671	2610203C22Rik	8.49483	-0.25818	0.90361	-0.285721	0.775092	0.999972
ENSMUSG00000067879	Vxn	498.302	-0.184049	0.186639	-0.986122	0.324073	0.999972
ENSMUSG00000025912	Mybl1	28.9147	-0.034991	0.52063	-0.0672091	0.946415	0.999972
ENSMUSG00000045210	Vcpip1	90.6381	-0.592033	0.309842	-1.91075	0.0560361	0.999972
ENSMUSG00000097893	1700034P13Rik	1.45472	0.233762	2.2203	0.105284	0.916151	0.999972
ENSMUSG00000025915	Sgk3	79.7363	0.113275	0.321176	0.35269	0.724321	0.999972
ENSMUSG00000046101	Mcmdc2	11.4154	1.29006	0.816294	1.58039	0.114017	0.999972
ENSMUSG00000098234	Snhg6	71.0816	-0.325264	0.342551	-0.949534	0.342349	0.999972
ENSMUSG00000025916	Ppp1r42	1.61706	2.36759	2.12329	1.11506	0.264827	0.999972
ENSMUSG00000025917	Cops5	241.462	-0.147775	0.218708	-0.675671	0.499249	0.999972
ENSMUSG00000056763	Cspp1	142.789	-0.237714	0.256542	-0.926611	0.354129	0.999972
ENSMUSG00000067851	Arfgef1	134.424	-0.379359	0.265027	-1.4314	0.152316	0.999972
ENSMUSG00000048960	Prex2	31.5721	0.172634	0.50624	0.341012	0.733094	0.999972
ENSMUSG00000057715	A830018L16Rik	23.9485	-0.157679	0.541511	-0.291184	0.77091	0.999972
ENSMUSG00000016918	Sulf1	52.2101	-0.289627	0.388786	-0.744952	0.456301	0.999972
ENSMUSG00000025938	Slco5a1	5.78933	0.407462	1.09012	0.373778	0.70857	0.999972
ENSMUSG00000005886	Ncoa2	94.4145	0.135278	0.341301	0.396361	0.691838	0.999972
ENSMUSG00000025935	Tram1	138.679	-0.227171	0.267569	-0.84902	0.39587	0.999972
ENSMUSG00000025937	Lactb2	26.7425	-0.351321	0.514914	-0.682291	0.495055	0.999972
ENSMUSG00000025932	Eya1	104.993	-0.269657	0.305855	-0.881652	0.377965	0.999972
ENSMUSG00000054493	Gm9947	0.797976	-2.58755	2.91971	-0.886234	0.375492	0.999972
ENSMUSG00000025930	Msc	1.53009	-0.299774	2.025	-0.148036	0.882314	0.999972
ENSMUSG00000092083	Kcnb2	38.913	0.033578	0.43077	0.0779487	0.937869	0.999972
ENSMUSG00000025925	Terf1	73.7587	-0.257258	0.331347	-0.7764	0.437513	0.999972
ENSMUSG00000032719	Sbspon	3.164	0.221795	1.41036	0.157262	0.875038	0.999972
ENSMUSG00000067795	4930444P10Rik	8.60872	1.08458	0.923803	1.17404	0.24038	0.999972
ENSMUSG00000043716	Rpl7	841.511	-0.113597	0.168149	-0.675575	0.499311	0.999972
ENSMUSG00000025921	Rdh10	23.4367	-0.683612	0.563493	-1.21317	0.225065	0.999972
ENSMUSG00000025920	Stau2	123.163	0.18866	0.267962	0.704055	0.481398	0.999972
ENSMUSG00000025939	Ube2w	123.943	-0.0603355	0.269767	-0.223658	0.823023	0.999972
ENSMUSG00000079658	Eloc	311.544	-0.255269	0.20883	-1.22238	0.221564	0.999972
ENSMUSG00000025940	Tmem70	120.843	-0.16505	0.293577	-0.562202	0.573978	0.999972
ENSMUSG00000025779	Ly96	10.4719	-0.590225	0.824474	-0.715881	0.474065	0.999972
ENSMUSG00000042686	Jph1	6.46298	-0.25134	1.0789	-0.23296	0.815792	0.999972
ENSMUSG00000025777	Gdap1	110.008	-0.281499	0.281549	-0.999822	0.317397	0.999972
ENSMUSG00000025776	Crispld1	2.61323	1.02103	1.56485	0.652478	0.514093	0.999972
ENSMUSG00000041859	Mcm3	29.6814	-1.24481	0.546461	-2.27795	0.0227294	0.999972
ENSMUSG00000025931	Paqr8	32.3802	-0.225444	0.51402	-0.43859	0.660959	0.999972
ENSMUSG00000041809	Efhc1	1.40571	1.48284	2.19493	0.675576	0.49931	0.999972
ENSMUSG00000041779	Tram2	4.64613	0.590669	1.16909	0.505236	0.613393	0.999972
ENSMUSG00000025933	Tmem14a	161.47	0.315014	0.252281	1.24866	0.211789	0.999972
ENSMUSG00000025934	Gsta3	5.79039	0.555106	1.05085	0.528246	0.597329	0.999972
ENSMUSG00000028033	Kcnq5	23.7118	-0.23071	0.547214	-0.421608	0.673311	0.999972
ENSMUSG00000041670	Rims1	86.9175	-0.305827	0.31526	-0.970077	0.332008	0.999972
ENSMUSG00000100775	Gm29107	6.04969	0.329478	1.03931	0.317016	0.751231	0.999972
ENSMUSG00000026158	Ogfrl1	191.598	0.247556	0.252429	0.980696	0.326743	0.999972
ENSMUSG00000026156	B3gat2	222.345	0.00570226	0.221063	0.0257947	0.979421	0.999972
ENSMUSG00000026155	Smap1	374.947	0.320852	0.202609	1.5836	0.113284	0.999972
ENSMUSG00000026154	Sdhaf4	213.638	0.149078	0.229765	0.648828	0.516449	0.999972
ENSMUSG00000026153	Fam135a	40.1739	-0.214091	0.448686	-0.477151	0.633255	0.999972
ENSMUSG00000026141	Col19a1	1.88112	0.527037	1.84898	0.285042	0.775612	0.999972
ENSMUSG00000073725	Lmbrd1	308.795	-0.0535193	0.202168	-0.264727	0.79122	0.999972
ENSMUSG00000033569	Adgrb3	120.415	-0.364085	0.28683	-1.26934	0.20432	0.999972
ENSMUSG00000048874	Phf3	277.929	0.0408249	0.220778	0.184914	0.853297	0.999972
ENSMUSG00000026064	Ptp4a1	2.42819	0.449886	1.65977	0.271054	0.78635	0.999972
ENSMUSG00000117310	Ptp4a1	1.14425	0.410396	2.38723	0.171913	0.863506	0.999972
ENSMUSG00000026058	Khdrbs2	215.527	-0.0394287	0.224204	-0.175861	0.860403	0.999972
ENSMUSG00000026134	Prim2	71.1665	-0.373737	0.338346	-1.1046	0.269333	0.999972
ENSMUSG00000004768	Rab23	44.3081	-0.769872	0.42845	-1.79688	0.0723552	0.999972
ENSMUSG00000042215	Bag2	54.9687	0.29379	0.369008	0.796161	0.425939	0.999972
ENSMUSG00000042197	Zfp451	110.924	-0.294335	0.309094	-0.952252	0.340969	0.999972
ENSMUSG00000042182	Bend6	98.3117	0.145588	0.293254	0.496458	0.619571	0.999972
ENSMUSG00000026131	Dst	443.148	0.000639897	0.192727	0.00332022	0.997351	0.999972
ENSMUSG00000096992	Gm26788	1.1	0.933402	2.37433	0.393122	0.694229	0.999972
ENSMUSG00000102336	Gm37233	2.69335	0.215773	1.55099	0.13912	0.889356	0.999972
ENSMUSG00000042111	Ccdc115	125.569	-0.101634	0.268831	-0.378061	0.705385	0.999972
ENSMUSG00000026127	Imp4	84.0447	0.103891	0.323188	0.321456	0.747865	0.999972
ENSMUSG00000026126	Ptpn18	5.15159	0.104459	1.14554	0.0911874	0.927344	0.999972
ENSMUSG00000045174	Amer3	6.07085	0.908795	1.0678	0.851093	0.394718	0.999972
ENSMUSG00000037509	Arhgef4	68.4194	-0.208127	0.341516	-0.609422	0.542245	0.999972
ENSMUSG00000104002	Gm38336	0.829081	-2.71944	2.87075	-0.947292	0.34349	0.999972
ENSMUSG00000037503	Fam168b	102.289	0.193713	0.288492	0.671467	0.501923	0.999972
ENSMUSG00000026123	Plekhb2	105.312	0.0480298	0.295415	0.162584	0.870846	0.999972
ENSMUSG00000102531	1110002O04Rik	1.75829	-0.74754	1.99022	-0.375607	0.707209	0.999972
ENSMUSG00000045216	Hs6st1	32.5382	0.132516	0.465804	0.284489	0.776035	0.999972
ENSMUSG00000037470	Uggt1	68.5465	-0.0293662	0.339248	-0.0865626	0.931019	0.999972
ENSMUSG00000037447	Arid5a	24.3427	0.520156	0.536071	0.970311	0.331891	0.999972
ENSMUSG00000102762	4930403P22Rik	2.87623	-0.176215	1.51881	-0.116022	0.907635	0.999972
ENSMUSG00000010453	Kansl3	49.1346	-0.2185	0.404213	-0.540556	0.588814	0.999972
ENSMUSG00000001143	Lman2l	68.9934	-0.310033	0.339246	-0.913889	0.360775	0.999972
ENSMUSG00000037408	Cnnm4	6.51934	-0.446085	1.01481	-0.439573	0.660246	0.999972
ENSMUSG00000001138	Cnnm3	77.3576	0.34833	0.320371	1.08727	0.276917	0.999972
ENSMUSG00000102845	Gm38033	0.916054	1.41698	2.64483	0.535755	0.592128	0.999972
ENSMUSG00000067653	Ankrd23	5.56804	0.876588	1.14423	0.766092	0.443622	0.999972
ENSMUSG00000079610	Ankrd39	63.8988	0.343477	0.348872	0.984537	0.324851	0.999972
ENSMUSG00000026121	Sema4c	17.4017	-0.147622	0.628057	-0.235045	0.814173	0.999972
ENSMUSG00000087589	D430040D24Rik	4.21129	1.29852	1.26499	1.0265	0.304654	0.999972
ENSMUSG00000061518	Cox5b	1403.87	0.098087	0.182526	0.537386	0.591001	0.999972
ENSMUSG00000037351	Actr1b	137.76	0.406184	0.259313	1.56638	0.117259	0.999972
ENSMUSG00000102416	4933424G06Rik	1.29819	2.00469	2.31817	0.864773	0.387164	0.999972
ENSMUSG00000026117	Zap70	0.797976	-2.58755	2.91971	-0.886234	0.375492	0.999972
ENSMUSG00000026116	Tmem131	77.3543	-0.255729	0.324008	-0.789269	0.429955	0.999972
ENSMUSG00000102930	Gm38115	8.5818	0.18129	0.89106	0.203454	0.83878	0.999972
ENSMUSG00000026113	Inpp4a	70.0212	-0.106766	0.339425	-0.31455	0.753103	0.999972
ENSMUSG00000026112	Coa5	42.9036	-0.155666	0.431906	-0.360415	0.718536	0.999972
ENSMUSG00000026111	Unc50	257.646	-0.322252	0.246643	-1.30655	0.191365	0.999972
ENSMUSG00000026110	Mgat4a	38.4561	-0.595642	0.464847	-1.28137	0.200063	0.999972
ENSMUSG00000026090	2010300C02Rik	47.3987	-0.135045	0.407005	-0.331801	0.74004	0.999972
ENSMUSG00000060771	Tsga10	29.8385	-0.450858	0.492828	-0.914838	0.360277	0.999972
ENSMUSG00000037216	Lipt1	11.3178	-1.14534	0.808088	-1.41735	0.156381	0.999972
ENSMUSG00000026088	Mitd1	81.8113	0.0718032	0.314596	0.22824	0.81946	0.999972
ENSMUSG00000026087	Mrpl30	298.249	-0.0322036	0.20526	-0.156892	0.87533	0.999972
ENSMUSG00000058407	Txndc9	313.977	-0.139384	0.203638	-0.68447	0.493678	0.999972
ENSMUSG00000026083	Eif5b	373.606	0.152616	0.221309	0.689604	0.490443	0.999972
ENSMUSG00000026082	Rev1	72.4247	-0.19004	0.334697	-0.567797	0.570173	0.999972
ENSMUSG00000037138	Aff3	11.5498	0.310328	0.784195	0.395728	0.692305	0.999972
ENSMUSG00000087131	Gm16152	4.62713	0.456877	1.18717	0.384846	0.700351	0.999972
ENSMUSG00000048814	Lonrf2	53.386	-0.347411	0.395724	-0.877911	0.379992	0.999972
ENSMUSG00000026080	Chst10	54.5555	0.201508	0.375655	0.536418	0.59167	0.999972
ENSMUSG00000067604	Nms	0.916054	1.41698	2.64483	0.535755	0.592128	0.999972
ENSMUSG00000026078	Pdcl3	172.49	0.211846	0.239744	0.883634	0.376894	0.999972
ENSMUSG00000026077	Npas2	5.4251	-0.00411655	1.10522	-0.00372466	0.997028	0.999972
ENSMUSG00000073702	Rpl31	545.878	-0.0125346	0.185196	-0.0676831	0.946038	0.999972
ENSMUSG00000003134	Tbc1d8	12.3803	-0.0418048	0.749352	-0.0557879	0.955511	0.999972
ENSMUSG00000003135	Cnot11	64.9386	0.268508	0.349832	0.767535	0.442763	0.999972
ENSMUSG00000085894	Gm15832	1.37831	0.256226	2.21286	0.11579	0.907819	0.999972
ENSMUSG00000048234	Rnf149	16.4994	0.20989	0.643606	0.326116	0.744336	0.999972
ENSMUSG00000050967	Creg2	190.085	-0.054081	0.2377	-0.227518	0.820021	0.999972
ENSMUSG00000097083	D930019O06Rik	1.3282	0.0652206	2.28926	0.0284898	0.977272	0.999972
ENSMUSG00000026074	Map4k4	380.188	-0.141796	0.196231	-0.722598	0.469927	0.999972
ENSMUSG00000097899	Gm16894	14.7079	0.159928	0.685398	0.233336	0.815501	0.999972
ENSMUSG00000026072	Il1r1	2.38763	-0.228301	1.65899	-0.137615	0.890545	0.999972
ENSMUSG00000026062	Slc9a2	1.02358	0.901846	2.49907	0.360872	0.718195	0.999972
ENSMUSG00000041945	Mfsd9	11.0389	-0.160066	0.798875	-0.200365	0.841195	0.999972
ENSMUSG00000053640	Gm9915	2.44614	0.333982	1.60689	0.207843	0.835351	0.999972
ENSMUSG00000101299	Gm28175	5.28863	0.678753	1.1249	0.603391	0.546249	0.999972
ENSMUSG00000060424	Pantr1	327.36	-0.267316	0.20236	-1.32099	0.186504	0.999972
ENSMUSG00000093436	Gm20646	7.57978	0.201889	0.932466	0.21651	0.82859	0.999972
ENSMUSG00000045515	Pou3f3	268.447	-0.31995	0.220204	-1.45297	0.146231	0.999972
ENSMUSG00000097063	Pantr2	10.2346	-1.66985	0.885737	-1.88527	0.0593938	0.999972
ENSMUSG00000099784	Dalir	1.95648	0.0657101	1.79019	0.0367056	0.97072	0.999972
ENSMUSG00000060679	Mrps9	116.593	-0.054043	0.274421	-0.196935	0.843879	0.999972
ENSMUSG00000041907	Gpr45	51.0747	0.0355023	0.390733	0.0908607	0.927603	0.999972
ENSMUSG00000070939	Tgfbrap1	60.6204	-0.0301953	0.356587	-0.0846786	0.932517	0.999972
ENSMUSG00000100269	Gm28782	13.9821	-0.298298	0.696402	-0.428341	0.668403	0.999972
ENSMUSG00000041878	8430432A02Rik	3.59515	0.0191333	1.34815	0.0141923	0.988677	0.999972
ENSMUSG00000010290	AI597479	29.1833	-0.160472	0.514444	-0.311933	0.755092	0.999972
ENSMUSG00000008136	Fhl2	44.8193	-0.0440335	0.422527	-0.104215	0.916999	0.999972
ENSMUSG00000066877	Nck2	15.333	0.0168009	0.694956	0.0241755	0.980713	0.999972
ENSMUSG00000026051	Ecrg4	3.48287	0.471277	1.3489	0.349379	0.726805	0.999972
ENSMUSG00000057363	Uxs1	84.5916	-0.136012	0.313449	-0.433921	0.664346	0.999972
ENSMUSG00000041763	Tpp2	87.3435	-0.0231244	0.313337	-0.0738005	0.941169	0.999972
ENSMUSG00000047343	Mettl21c	4.14592	-0.453295	1.26468	-0.358428	0.720023	0.999972
ENSMUSG00000091844	Gm8251	13.1916	-0.334862	0.754164	-0.444018	0.65703	0.999972
ENSMUSG00000026049	Tex30	43.4173	-0.434728	0.424068	-1.02514	0.305299	0.999972
ENSMUSG00000026047	Poglut2	25.6056	0.255363	0.518529	0.492476	0.622383	0.999972
ENSMUSG00000041684	Bivm	24.5999	-0.482443	0.542408	-0.889447	0.373763	0.999972
ENSMUSG00000026048	Ercc5	56.6563	-0.055061	0.36817	-0.149553	0.881117	0.999972
ENSMUSG00000056870	Gulp1	7.57662	-0.832387	0.959796	-0.867254	0.385803	0.999972
ENSMUSG00000026042	Col5a2	0.916054	1.41698	2.64483	0.535755	0.592128	0.999972
ENSMUSG00000025995	Wdr75	59.8837	-0.0390945	0.370846	-0.10542	0.916043	0.999972
ENSMUSG00000025993	Slc40a1	5.32128	-0.312159	1.11683	-0.279506	0.779857	0.999972
ENSMUSG00000041144	Dnah7b	26.7995	-0.0671457	0.535836	-0.12531	0.900278	0.999972
ENSMUSG00000101337	Dnah7c	1.90853	1.51038	1.84078	0.820508	0.411927	0.999972
ENSMUSG00000025986	Slc39a10	145.398	-0.323982	0.256602	-1.26259	0.206738	0.999972
ENSMUSG00000100213	Gm28151	5.0061	-0.942597	1.17672	-0.801038	0.423109	0.999972
ENSMUSG00000026109	Tmeff2	128.954	-0.101441	0.297951	-0.340462	0.733509	0.999972
ENSMUSG00000099924	Gm28320	20.4588	-0.479632	0.600408	-0.798844	0.424381	0.999972
ENSMUSG00000099625	Gm29325	3.42176	1.30142	1.38785	0.937722	0.348387	0.999972
ENSMUSG00000101799	9330175M20Rik	1.14795	-1.31348	2.48577	-0.528397	0.597224	0.999972
ENSMUSG00000045954	Cavin2	3.33479	0.140456	1.38575	0.101357	0.919267	0.999972
ENSMUSG00000026107	Nabp1	12.4468	0.342863	0.741357	0.46248	0.643737	0.999972
ENSMUSG00000018417	Myo1b	14.7158	-0.380228	0.710129	-0.535435	0.592349	0.999972
ENSMUSG00000109599	Gm31812	3.16875	-0.181496	1.46562	-0.123836	0.901445	0.999972
ENSMUSG00000026104	Stat1	62.5387	0.246258	0.372428	0.661223	0.508469	0.999972
ENSMUSG00000026103	Gls	153.647	-0.455006	0.282627	-1.60992	0.107416	0.999972
ENSMUSG00000002881	Nab1	30.8615	-0.0792838	0.48102	-0.164824	0.869082	0.999972
ENSMUSG00000043015	Nemp2	15.4753	-0.532091	0.673782	-0.789707	0.429699	0.999972
ENSMUSG00000041439	Mfsd6	84.0124	-0.0716455	0.312801	-0.229045	0.818834	0.999972
ENSMUSG00000100302	Gm29670	0.506511	-1.96416	3.4595	-0.567759	0.570199	0.999972
ENSMUSG00000026102	Inpp1	69.9122	-0.183718	0.342956	-0.53569	0.592173	0.999972
ENSMUSG00000041426	Hibch	98.5742	0.00695335	0.291589	0.0238464	0.980975	0.999972
ENSMUSG00000043629	1700019D03Rik	74.2404	-0.0794627	0.331727	-0.239543	0.810685	0.999972
ENSMUSG00000026098	Pms1	25.6967	-0.80816	0.540909	-1.49408	0.135155	0.999972
ENSMUSG00000100763	Gm28777	0.825382	-0.53949	2.79267	-0.19318	0.846818	0.999972
ENSMUSG00000026097	Ormdl1	68.7496	-0.277253	0.352117	-0.787389	0.431054	0.999972
ENSMUSG00000026096	Osgepl1	41.8867	-0.733429	0.434021	-1.68985	0.0910571	0.999972
ENSMUSG00000026095	Asnsd1	53.5303	-0.0243127	0.375195	-0.0648001	0.948333	0.999972
ENSMUSG00000096141	Dnah7a	10.8244	-0.896667	0.811682	-1.1047	0.269289	0.999972
ENSMUSG00000026094	Stk17b	36.9423	-0.445196	0.459318	-0.969255	0.332418	0.999972
ENSMUSG00000042807	Hecw2	68.2788	0.140205	0.34498	0.406414	0.684439	0.999972
ENSMUSG00000041303	Gtf3c3	54.4526	-0.316413	0.38619	-0.819319	0.412605	0.999972
ENSMUSG00000073678	Pgap1	76.8965	-0.10978	0.350611	-0.31311	0.754197	0.999972
ENSMUSG00000052331	Ankrd44	59.7229	-0.563846	0.36614	-1.53997	0.123567	0.999972
ENSMUSG00000025982	Sf3b1	636.792	0.141676	0.175633	0.806664	0.41986	0.999972
ENSMUSG00000025981	Coq10b	63.2706	-0.449013	0.374439	-1.19916	0.230466	0.999972
ENSMUSG00000025980	Hspd1	367.444	-0.0556551	0.205754	-0.270494	0.786781	0.999972
ENSMUSG00000073676	Hspe1	736.051	0.0977349	0.170988	0.571591	0.567599	0.999972
ENSMUSG00000025979	Mob4	329.463	-0.112967	0.200201	-0.564266	0.572573	0.999972
ENSMUSG00000025978	Rftn2	121.674	-0.277127	0.280165	-0.989157	0.322586	0.999972
ENSMUSG00000097649	Gm10561	15.0658	-0.74204	0.688988	-1.077	0.281481	0.999972
ENSMUSG00000046994	Mars2	17.0439	-0.483826	0.657909	-0.7354	0.462096	0.999972
ENSMUSG00000038349	Plcl1	28.8123	-0.357895	0.498935	-0.717318	0.473178	0.999972
ENSMUSG00000038331	Satb2	16.9037	-0.180865	0.642915	-0.281321	0.778464	0.999972
ENSMUSG00000087022	9130024F11Rik	19.3993	-0.900783	0.630609	-1.42843	0.153167	0.999972
ENSMUSG00000097519	4930558J18Rik	1.74513	-0.650195	1.93721	-0.335634	0.737147	0.999972
ENSMUSG00000038323	1700066M21Rik	93.0083	-0.641386	0.306176	-2.09483	0.0361862	0.999972
ENSMUSG00000048495	Tyw5	108.792	0.181617	0.28169	0.64474	0.519096	0.999972
ENSMUSG00000025971	Maip1	95.1157	-0.105624	0.300215	-0.35183	0.724966	0.999972
ENSMUSG00000038305	Spats2l	167.004	0.137715	0.248384	0.554446	0.579274	0.999972
ENSMUSG00000054770	Kctd18	38.2326	-0.126164	0.43595	-0.289401	0.772275	0.999972
ENSMUSG00000026039	Sgo2a	26.6519	-1.36794	0.591265	-2.31359	0.0206904	0.999972
ENSMUSG00000063558	Aox1	2.39973	-0.566718	1.71843	-0.329789	0.74156	0.999972
ENSMUSG00000038242	Aox4	0.398988	-1.58649	3.83092	-0.414126	0.678782	0.999972
ENSMUSG00000051223	Bzw1	213.794	-0.537534	0.284844	-1.88712	0.0591444	0.999972
ENSMUSG00000026034	Clk1	283.226	-0.000352507	0.215899	-0.00163274	0.998697	0.999972
ENSMUSG00000026035	Ppil3	78.5946	0.185974	0.320106	0.580978	0.561255	0.999972
ENSMUSG00000026036	Nif3l1	52.1841	0.344837	0.396427	0.869863	0.384376	0.999972
ENSMUSG00000026037	Orc2	56.7706	-0.624692	0.376464	-1.65937	0.0970418	0.999972
ENSMUSG00000085054	Gm15834	3.612	-0.608174	1.37052	-0.443753	0.657221	0.999972
ENSMUSG00000038174	Fam126b	130.007	-0.0930482	0.270322	-0.344212	0.730687	0.999972
ENSMUSG00000026032	Ndufb3	601.632	0.00960481	0.176801	0.0543256	0.956676	0.999972
ENSMUSG00000026031	Cflar	53.8719	-0.0586636	0.378937	-0.154811	0.87697	0.999972
ENSMUSG00000026029	Casp8	1.61706	2.36759	2.12329	1.11506	0.264827	0.999972
ENSMUSG00000026028	Trak2	35.7724	0.104904	0.485832	0.215927	0.829045	0.999972
ENSMUSG00000026027	Stradb	38.5568	0.0592045	0.435129	0.136062	0.891772	0.999972
ENSMUSG00000038079	Tmem237	152.29	-0.0935995	0.251629	-0.371975	0.709912	0.999972
ENSMUSG00000097573	G730003C15Rik	6.44028	-0.0271524	1.00806	-0.0269352	0.978511	0.999972
ENSMUSG00000079550	Mpp4	1.39516	-1.48078	2.33095	-0.635267	0.525254	0.999972
ENSMUSG00000026024	Als2	10.1166	-0.0146342	0.839933	-0.017423	0.986099	0.999972
ENSMUSG00000041075	Fzd7	1.53379	-1.75013	2.28523	-0.765842	0.44377	0.999972
ENSMUSG00000047361	Gm973	3.19141	0.731458	1.42507	0.51328	0.607756	0.999972
ENSMUSG00000026021	Sumo1	551.559	-0.0684791	0.177503	-0.385792	0.699651	0.999972
ENSMUSG00000026020	Nop58	116.995	0.237903	0.280033	0.849556	0.395572	0.999972
ENSMUSG00000067336	Bmpr2	116.396	-0.157981	0.301409	-0.524142	0.60018	0.999972
ENSMUSG00000041040	Fam117b	46.3042	0.0041033	0.399432	0.0102728	0.991804	0.999972
ENSMUSG00000026018	Ica1l	29.0578	0.10343	0.496908	0.208147	0.835115	0.999972
ENSMUSG00000026019	Wdr12	102.176	-0.286735	0.293111	-0.978246	0.327953	0.999972
ENSMUSG00000026017	Carf	26.9469	-0.579979	0.521467	-1.11221	0.266049	0.999972
ENSMUSG00000073664	Nbeal1	106.475	-0.247502	0.303556	-0.815342	0.414876	0.999972
ENSMUSG00000049439	Cyp20a1	108.677	0.00154559	0.282693	0.0054674	0.995638	0.999972
ENSMUSG00000026782	Abi2	179.836	-0.181397	0.251668	-0.720779	0.471045	0.999972
ENSMUSG00000026014	Raph1	142.037	-0.168607	0.279485	-0.603277	0.546325	0.999972
ENSMUSG00000052062	Pard3b	6.26264	-0.971411	1.06122	-0.915373	0.359996	0.999972
ENSMUSG00000025969	Nrp2	73.3012	-0.307593	0.342353	-0.898469	0.368936	0.999972
ENSMUSG00000100811	Gm29083	5.42096	1.74367	1.14519	1.52261	0.127857	0.999972
ENSMUSG00000040865	Ino80d	94.0292	-0.0972518	0.302637	-0.321348	0.747947	0.999972
ENSMUSG00000084799	Ino80dos	18.7563	-0.240009	0.617585	-0.388625	0.697554	0.999972
ENSMUSG00000101599	Gm20342	59.4667	-0.763223	0.376458	-2.02738	0.042624	0.999972
ENSMUSG00000025968	Ndufs1	153.268	0.0393548	0.264939	0.148543	0.881914	0.999972
ENSMUSG00000025967	Eef1b2	680.016	-0.0233578	0.176402	-0.132412	0.894658	0.999972
ENSMUSG00000027520	Zdbf2	17.5619	-0.382036	0.627829	-0.608504	0.542853	0.999972
ENSMUSG00000025964	Adam23	91.4463	-0.470106	0.320303	-1.46769	0.142189	0.999972
ENSMUSG00000025962	Fastkd2	42.3743	0.0480527	0.414322	0.115979	0.907669	0.999972
ENSMUSG00000025959	Klf7	213.281	-0.203335	0.228886	-0.888367	0.374343	0.999972
ENSMUSG00000025958	Creb1	76.2855	-0.0490901	0.32409	-0.151471	0.879604	0.999972
ENSMUSG00000025956	Mettl21a	37.7145	-0.368697	0.443256	-0.831793	0.405526	0.999972
ENSMUSG00000087213	2810408I11Rik	7.55984	2.01065	0.992442	2.02596	0.042769	0.999972
ENSMUSG00000070871	Ccnyl1	12.0161	-0.140221	0.762071	-0.183999	0.854014	0.999972
ENSMUSG00000045005	Fzd5	1.25178	0.094892	2.28691	0.0414935	0.966902	0.999972
ENSMUSG00000051344	Plekhm3	28.057	0.0226539	0.499491	0.045354	0.963825	0.999972
ENSMUSG00000044429	Cryga	1.40571	1.48284	2.19493	0.675576	0.49931	0.999972
ENSMUSG00000044816	D630023F18Rik	7.03161	-0.0748087	0.973907	-0.076813	0.938772	0.999972
ENSMUSG00000025950	Idh1	102.103	-0.0526546	0.306161	-0.171983	0.863451	0.999972
ENSMUSG00000025949	Pikfyve	51.9485	-0.149683	0.390124	-0.383679	0.701216	0.999972
ENSMUSG00000015222	Map2	471.672	-0.304531	0.1922	-1.58445	0.113092	0.999972
ENSMUSG00000073656	Gm10558	0.721558	-2.50919	3.01718	-0.831635	0.405615	0.999972
ENSMUSG00000055567	Unc80	123.984	-0.17571	0.289968	-0.605964	0.544538	0.999972
ENSMUSG00000026005	Rpe	64.5957	-0.0783789	0.349301	-0.224388	0.822455	0.999972
ENSMUSG00000026004	Kansl1l	43.1803	-0.246459	0.446505	-0.551973	0.580967	0.999972
ENSMUSG00000026003	Acadl	188.103	0.251465	0.233303	1.07785	0.281102	0.999972
ENSMUSG00000026000	Lancl1	162.125	0.354935	0.266832	1.33018	0.183459	0.999972
ENSMUSG00000062209	Erbb4	82.3209	-0.343891	0.356942	-0.963437	0.335328	0.999972
ENSMUSG00000025997	Ikzf2	85.1866	-0.348427	0.311519	-1.11848	0.263364	0.999972
ENSMUSG00000099954	Gm28112	2.2648	-1.27399	1.8172	-0.701072	0.483258	0.999972
ENSMUSG00000026196	Bard1	4.03158	-1.54532	1.41803	-1.08977	0.275815	0.999972
ENSMUSG00000026192	Atic	104.303	-0.105612	0.298173	-0.354196	0.723192	0.999972
ENSMUSG00000026193	Fn1	13.2474	-0.140545	0.711684	-0.197483	0.84345	0.999972
ENSMUSG00000039395	Mreg	3.27738	0.351606	1.55303	0.2264	0.820891	0.999972
ENSMUSG00000026189	Pecr	34.1092	-0.0807854	0.473227	-0.170712	0.86445	0.999972
ENSMUSG00000026188	Tmem169	21.5608	-0.428048	0.579344	-0.73885	0.459998	0.999972
ENSMUSG00000026187	Xrcc5	56.1879	-0.593315	0.39801	-1.4907	0.136039	0.999972
ENSMUSG00000039372	March4	5.88581	0.667509	1.06252	0.62823	0.529854	0.999972
ENSMUSG00000039354	Smarcal1	27.4398	0.0156886	0.538475	0.0291352	0.976757	0.999972
ENSMUSG00000110712	Gm39662	0.506511	-1.96416	3.4595	-0.567759	0.570199	0.999972
ENSMUSG00000046330	Rpl37a	1966.13	0.0175331	0.173861	0.100845	0.919673	0.999972
ENSMUSG00000039323	Igfbp2	74.281	-0.932657	0.373364	-2.49798	0.0124903	0.999972
ENSMUSG00000026185	Igfbp5	65.4386	0.196309	0.374784	0.523792	0.600424	0.999972
ENSMUSG00000100301	6030407O03Rik	54.4969	-0.0375101	0.37376	-0.100359	0.920059	0.999972
ENSMUSG00000101344	Gm29183	1.20752	0.499143	2.24031	0.222801	0.82369	0.999972
ENSMUSG00000055322	Tns1	11.0996	0.323197	0.792694	0.40772	0.683479	0.999972
ENSMUSG00000026180	Cxcr2	0.80853	2.12616	2.80843	0.757064	0.449011	0.999972
ENSMUSG00000006304	Arpc2	451.31	-0.0703093	0.196784	-0.357292	0.720873	0.999972
ENSMUSG00000006299	Aamp	438.69	0.0701217	0.213742	0.328068	0.74286	0.999972
ENSMUSG00000026179	Pnkd	341.519	0.106032	0.202165	0.52448	0.599945	0.999972
ENSMUSG00000006301	Tmbim1	43.7067	-0.289549	0.420634	-0.688362	0.491225	0.999972
ENSMUSG00000099931	Gm29358	6.24314	-0.15882	1.08821	-0.145946	0.883964	0.999972
ENSMUSG00000073650	Catip	3.78705	2.28659	1.44522	1.58217	0.11361	0.999972
ENSMUSG00000026176	Ctdsp1	49.4649	-0.106737	0.396941	-0.268899	0.788008	0.999972
ENSMUSG00000033364	Usp37	60.1367	-0.315271	0.374992	-0.840739	0.400494	0.999972
ENSMUSG00000026174	Cnot9	22.9091	-0.777229	0.58154	-1.3365	0.181385	0.999972
ENSMUSG00000026173	Plcd4	17.424	0.1574	0.641084	0.245521	0.806053	0.999972
ENSMUSG00000026135	Zfp142	42.1635	-0.108958	0.421036	-0.258785	0.795801	0.999972
ENSMUSG00000026172	Bcs1l	80.5618	0.126951	0.346437	0.366448	0.714031	0.999972
ENSMUSG00000026171	Rnf25	52.6938	0.380301	0.407493	0.93327	0.35068	0.999972
ENSMUSG00000033276	Stk36	6.31115	0.559452	1.01613	0.550572	0.581927	0.999972
ENSMUSG00000033257	Ttll4	16.9775	0.050226	0.648491	0.0774506	0.938265	0.999972
ENSMUSG00000026170	Cyp27a1	11.6998	-0.571633	0.792238	-0.721542	0.470576	0.999972
ENSMUSG00000026167	Wnt10a	38.6907	0.301208	0.515535	0.584263	0.559043	0.999972
ENSMUSG00000090071	Cdk5r2	56.1588	-0.634518	0.374423	-1.69466	0.0901407	0.999972
ENSMUSG00000006546	Cryba2	0.717859	-0.134564	2.97383	-0.0452495	0.963908	0.999972
ENSMUSG00000026162	Nhej1	13.074	0.179713	0.714876	0.25139	0.801512	0.999972
ENSMUSG00000033159	Cnppd1	65.8742	0.144721	0.343458	0.421366	0.673488	0.999972
ENSMUSG00000049339	Retreg2	334.946	0.313218	0.232506	1.34714	0.177935	0.999972
ENSMUSG00000026197	Zfand2b	94.4293	0.00238688	0.305567	0.0078113	0.993768	0.999972
ENSMUSG00000026198	Abcb6	22.0679	0.12262	0.560951	0.218592	0.826968	0.999972
ENSMUSG00000033124	Atg9a	104.745	-0.186529	0.286076	-0.652026	0.514384	0.999972
ENSMUSG00000026199	Ankzf1	33.8143	0.464523	0.460399	1.00896	0.312995	0.999972
ENSMUSG00000026200	Glb1l	6.39602	0.045806	1.02543	0.04467	0.96437	0.999972
ENSMUSG00000026201	Stk16	194.817	0.124725	0.242242	0.514876	0.60664	0.999972
ENSMUSG00000026202	Tuba4a	192.914	-0.13547	0.232294	-0.583183	0.55977	0.999972
ENSMUSG00000026203	Dnajb2	76.5929	0.356579	0.325323	1.09608	0.273045	0.999972
ENSMUSG00000026204	Ptprn	358.968	0.0587327	0.195125	0.301001	0.763414	0.999972
ENSMUSG00000033061	Resp18	100.386	0.436819	0.293032	1.49069	0.136044	0.999972
ENSMUSG00000026209	Dnpep	127.482	0.32793	0.267228	1.22715	0.219765	0.999972
ENSMUSG00000026208	Des	3.09919	1.99112	1.49736	1.32975	0.183599	0.999972
ENSMUSG00000026207	Speg	41.1704	0.0281879	0.430489	0.0654786	0.947793	0.999972
ENSMUSG00000033021	Gmppa	37.8429	0.0270767	0.459975	0.0588656	0.953059	0.999972
ENSMUSG00000033007	Asic4	59.4657	0.211623	0.359953	0.587918	0.556587	0.999972
ENSMUSG00000032997	Chpf	106.604	-0.15632	0.285314	-0.547886	0.58377	0.999972
ENSMUSG00000026211	Obsl1	21.5561	-0.294667	0.569708	-0.517226	0.604999	0.999972
ENSMUSG00000051703	Tmem198	56.5249	0.37508	0.400902	0.93559	0.349485	0.999972
ENSMUSG00000032968	Inha	14.174	0.231821	0.686367	0.33775	0.735551	0.999972
ENSMUSG00000026213	Stk11ip	18.7136	0.617693	0.602019	1.02604	0.304875	0.999972
ENSMUSG00000006576	Slc4a3	105.819	0.244777	0.283133	0.86453	0.387297	0.999972
ENSMUSG00000026235	Epha4	94.4486	-0.138318	0.312545	-0.442553	0.658089	0.999972
ENSMUSG00000032908	Sgpp2	2.54157	0.579814	1.69758	0.341554	0.732687	0.999972
ENSMUSG00000026245	Farsb	101.771	-0.250629	0.299814	-0.835949	0.403184	0.999972
ENSMUSG00000090486	BC035947	0.690453	-2.35508	3.11689	-0.755587	0.449897	0.999972
ENSMUSG00000012187	Mogat1	4.57341	0.160249	1.20394	0.133104	0.894111	0.999972
ENSMUSG00000032883	Acsl3	210.365	-0.177433	0.246199	-0.720691	0.4711	0.999972
ENSMUSG00000079470	Utp14b	49.8113	-0.0550473	0.39898	-0.13797	0.890264	0.999972
ENSMUSG00000050711	Scg2	50.7857	-0.113117	0.395523	-0.285995	0.774882	0.999972
ENSMUSG00000073643	Wdfy1	33.364	-0.220652	0.464862	-0.474662	0.635028	0.999972
ENSMUSG00000026248	Mrpl44	98.9657	0.0799793	0.29262	0.273321	0.784607	0.999972
ENSMUSG00000026249	Serpine2	3277.69	0.181667	0.192709	0.9427	0.345834	0.999972
ENSMUSG00000004364	Cul3	163.795	-0.215281	0.245586	-0.876598	0.380705	0.999972
ENSMUSG00000038608	Dock10	126.912	0.127856	0.310087	0.412322	0.680103	0.999972
ENSMUSG00000054976	Nyap2	19.7813	-0.337582	0.641481	-0.526254	0.598712	0.999972
ENSMUSG00000055980	Irs1	17.7106	0.423734	0.642931	0.659066	0.509854	0.999972
ENSMUSG00000026142	Rhbdd1	9.88945	0.590777	0.815695	0.724262	0.468905	0.999972
ENSMUSG00000067158	Col4a4	7.70001	1.01533	0.952938	1.06547	0.286662	0.999972
ENSMUSG00000097564	C430014B12Rik	2.15358	-0.194456	1.81828	-0.106945	0.914833	0.999972
ENSMUSG00000026150	Mff	510.957	0.101726	0.18458	0.551124	0.581549	0.999972
ENSMUSG00000101450	Gm28941	0.614034	-2.26255	3.20557	-0.705818	0.480301	0.999972
ENSMUSG00000026159	Agfg1	225.519	-0.170642	0.231961	-0.735647	0.461946	0.999972
ENSMUSG00000113880	A030005L19Rik	4.76421	1.3405	1.1944	1.12233	0.261723	0.999972
ENSMUSG00000038496	Slc19a3	0.888647	-0.463076	2.73152	-0.169531	0.865379	0.999972
ENSMUSG00000026163	Sphkap	32.9529	-0.0283949	0.464772	-0.0610942	0.951284	0.999972
ENSMUSG00000045658	Pid1	704.806	0.0785625	0.196751	0.399299	0.689673	0.999972
ENSMUSG00000036766	Dner	334.511	-0.165632	0.217145	-0.762769	0.445601	0.999972
ENSMUSG00000026219	Trip12	122.818	-0.435757	0.284062	-1.53402	0.125024	0.999972
ENSMUSG00000073633	Fbxo36	9.85043	-0.046093	0.822142	-0.0560646	0.95529	0.999972
ENSMUSG00000026220	Slc16a14	10.2889	-0.196267	0.821401	-0.238942	0.81115	0.999972
ENSMUSG00000036707	Cab39	138.483	-0.388745	0.265153	-1.46612	0.142617	0.999972
ENSMUSG00000026223	Itm2c	1589.96	0.313828	0.170444	1.84123	0.0655872	0.999972
ENSMUSG00000026224	4933407L21Rik	12.9495	0.628269	0.731056	0.859399	0.39012	0.999972
ENSMUSG00000026226	Spata3	1.65076	-0.586031	2.0412	-0.287101	0.774035	0.999972
ENSMUSG00000026227	2810459M11Rik	66.8992	0.130343	0.35448	0.367703	0.713094	0.999972
ENSMUSG00000026229	Psmd1	212.931	-0.0461146	0.233514	-0.197481	0.843451	0.999972
ENSMUSG00000062590	Armc9	29.32	0.265154	0.504983	0.525075	0.599531	0.999972
ENSMUSG00000079445	B3gnt7	33.9859	0.0550523	0.460912	0.119442	0.904925	0.999972
ENSMUSG00000099644	Gm28626	9.17154	0.541007	0.89207	0.606462	0.544208	0.999972
ENSMUSG00000026234	Ncl	509.194	-0.294609	0.185937	-1.58446	0.113089	0.999972
ENSMUSG00000073627	C130036L24Rik	19.1527	-0.156379	0.599163	-0.260995	0.794096	0.999972
ENSMUSG00000026238	Ptma	2054.86	0.124213	0.151092	0.822104	0.411018	0.999972
ENSMUSG00000026239	Pde6d	180.581	0.41976	0.238067	1.7632	0.077867	0.999972
ENSMUSG00000026240	Cops7b	30.9992	-0.21911	0.487714	-0.449259	0.653245	0.999972
ENSMUSG00000026241	Nppc	7.52237	0.28254	0.937526	0.301368	0.763134	0.999972
ENSMUSG00000053333	Dis3l2	32.8649	-0.164782	0.467782	-0.352262	0.724642	0.999972
ENSMUSG00000100768	Gm29055	5.55748	0.171912	1.15058	0.149414	0.881227	0.999972
ENSMUSG00000026254	Eif4e2	156.543	0.0575608	0.250978	0.229346	0.8186	0.999972
ENSMUSG00000026255	Efhd1	6.56206	0.197812	1.0043	0.196965	0.843855	0.999972
ENSMUSG00000048000	Gigyf2	131.945	-0.094884	0.267236	-0.355056	0.722547	0.999972
ENSMUSG00000026258	Snorc	2.12357	0.907681	1.71332	0.529779	0.596265	0.999972
ENSMUSG00000026259	Ngef	83.0595	0.077198	0.317226	0.243353	0.807732	0.999972
ENSMUSG00000079434	Neu2	2.41134	1.53549	1.69716	0.904742	0.365602	0.999972
ENSMUSG00000026288	Inpp5d	2.7139	-1.43673	1.70484	-0.842735	0.399376	0.999972
ENSMUSG00000026289	Atg16l1	45.8492	-0.434122	0.413162	-1.05073	0.293382	0.999972
ENSMUSG00000056055	Sag	10.132	0.2459	0.867054	0.283605	0.776713	0.999972
ENSMUSG00000070738	Dgkd	45.7181	0.215768	0.402232	0.536427	0.591663	0.999972
ENSMUSG00000005501	Usp40	71.04	-0.442275	0.336384	-1.31479	0.18858	0.999972
ENSMUSG00000081984	Dnajb3	30.7255	0.530218	0.493987	1.07334	0.283117	0.999972
ENSMUSG00000044783	Hjurp	155.944	-0.567575	0.264175	-2.14848	0.0316754	0.999972
ENSMUSG00000049866	Arl4c	84.8382	0.0974144	0.311028	0.313202	0.754127	0.999972
ENSMUSG00000036206	Sh3bp4	394.914	0.408622	0.195826	2.08666	0.0369192	0.999972
ENSMUSG00000055013	Agap1	256.816	0.0321916	0.216978	0.148363	0.882056	0.999972
ENSMUSG00000102009	4933400F21Rik	1.03673	0.830209	2.53344	0.327701	0.743138	0.999972
ENSMUSG00000044337	Ackr3	165.06	0.0092231	0.261466	0.0352746	0.971861	0.999972
ENSMUSG00000101028	Gm28723	4.62713	0.456877	1.18717	0.384846	0.700351	0.999972
ENSMUSG00000034432	Cops8	218.739	0.196197	0.222331	0.882452	0.377532	0.999972
ENSMUSG00000026303	Mlph	0.825382	-0.53949	2.79267	-0.19318	0.846818	0.999972
ENSMUSG00000026305	Lrrfip1	256.724	0.323243	0.218717	1.47791	0.139433	0.999972
ENSMUSG00000034353	Ramp1	1541.37	0.150151	0.156591	0.958874	0.337622	0.999972
ENSMUSG00000034343	Ube2f	84.5994	0.0974282	0.314768	0.309524	0.756923	0.999972
ENSMUSG00000026307	Scly	43.3088	0.391505	0.411642	0.951081	0.341563	0.999972
ENSMUSG00000047443	Erfe	0.506511	-1.96416	3.4595	-0.567759	0.570199	0.999972
ENSMUSG00000026309	Ilkap	210.563	0.254516	0.225539	1.12848	0.259118	0.999972
ENSMUSG00000067071	Hes6	116.592	0.353733	0.27419	1.2901	0.197015	0.999972
ENSMUSG00000055866	Per2	33.8523	0.539431	0.488714	1.10378	0.26969	0.999972
ENSMUSG00000034292	Traf3ip1	20.4209	0.0834458	0.591186	0.14115	0.887752	0.999972
ENSMUSG00000026311	Asb1	21.9883	-0.0275545	0.574772	-0.04794	0.961764	0.999972
ENSMUSG00000100980	Gm29100	0.398988	-1.58649	3.83092	-0.414126	0.678782	0.999972
ENSMUSG00000026313	Hdac4	60.9663	0.170216	0.364931	0.466433	0.640905	0.999972
ENSMUSG00000026260	Ndufa10	409.557	0.17182	0.211123	0.813839	0.415737	0.999972
ENSMUSG00000073616	Cops9	450.654	0.132116	0.214471	0.616011	0.537887	0.999972
ENSMUSG00000044055	Otos	40.9275	-0.365918	0.428843	-0.853266	0.393512	0.999972
ENSMUSG00000034220	Gpc1	85.2875	0.323747	0.322239	1.00468	0.315052	0.999972
ENSMUSG00000034212	Ankmy1	5.23119	-2.76128	1.44848	-1.90633	0.0566075	0.999972
ENSMUSG00000047067	Dusp28	35.3088	0.332196	0.481115	0.690472	0.489897	0.999972
ENSMUSG00000097251	5033417F24Rik	2.61693	0.229381	1.59097	0.144176	0.885361	0.999972
ENSMUSG00000026269	Rnpepl1	85.7702	-0.0746089	0.314539	-0.237201	0.812501	0.999972
ENSMUSG00000100632	9430060I03Rik	10.9262	0.612181	0.773892	0.791041	0.42892	0.999972
ENSMUSG00000026270	Capn10	50.8211	-0.322414	0.38527	-0.836852	0.402676	0.999972
ENSMUSG00000014602	Kif1a	365.492	0.26987	0.201497	1.33932	0.180465	0.999972
ENSMUSG00000047793	Sned1	13.6943	-0.395941	0.704847	-0.56174	0.574293	0.999972
ENSMUSG00000026273	Mterf4	59.9738	0.106137	0.356754	0.297507	0.766079	0.999972
ENSMUSG00000026274	Pask	3.08073	-1.80499	1.60585	-1.12401	0.261008	0.999972
ENSMUSG00000026275	Ppp1r7	147.084	-0.1202	0.25624	-0.469091	0.639005	0.999972
ENSMUSG00000034088	Hdlbp	138.038	0.0968217	0.261447	0.370331	0.711136	0.999972
ENSMUSG00000026276	Sept2	15.8195	-0.420386	0.684838	-0.613847	0.539316	0.999972
ENSMUSG00000034066	Farp2	16.0641	-0.277187	0.654249	-0.423672	0.671805	0.999972
ENSMUSG00000026277	Stk25	205.384	0.0112656	0.228028	0.0494043	0.960597	0.999972
ENSMUSG00000026278	Bok	70.5693	-0.158819	0.334825	-0.474334	0.635262	0.999972
ENSMUSG00000026279	Thap4	32.7636	0.415764	0.49312	0.84313	0.399156	0.999972
ENSMUSG00000026280	Atg4b	68.9096	0.339012	0.343218	0.987748	0.323276	0.999972
ENSMUSG00000026281	Dtymk	177.939	-0.318599	0.239986	-1.32757	0.184319	0.999972
ENSMUSG00000026283	Ing5	17.1787	-0.488924	0.643702	-0.75955	0.447524	0.999972
ENSMUSG00000073609	D2hgdh	17.3438	0.205414	0.637017	0.322463	0.747102	0.999972
ENSMUSG00000034000	Neu4	711.238	0.188948	0.174282	1.08415	0.278299	0.999972
ENSMUSG00000051185	Fam174a	233.828	0.131807	0.221421	0.595278	0.551658	0.999972
ENSMUSG00000040710	St8sia4	15.9439	-0.573423	0.685134	-0.836951	0.40262	0.999972
ENSMUSG00000040693	Slco4c1	1.07259	-0.827264	2.59912	-0.318286	0.750268	0.999972
ENSMUSG00000097814	Panct2	0.398988	-1.58649	3.83092	-0.414126	0.678782	0.999972
ENSMUSG00000044768	D1Ertd622e	44.1358	-0.162377	0.421459	-0.385273	0.700035	0.999972
ENSMUSG00000040648	Ppip5k2	33.5801	-0.0863484	0.463881	-0.186143	0.852332	0.999972
ENSMUSG00000026333	Gin1	125.924	0.0196958	0.267957	0.0735037	0.941405	0.999972
ENSMUSG00000026335	Pam	108.448	-0.247003	0.284655	-0.867728	0.385543	0.999972
ENSMUSG00000089706	B230216N24Rik	14.2973	0.00686487	0.694986	0.00987771	0.992119	0.999972
ENSMUSG00000100009	Gm7967	1.363	-1.65981	2.362	-0.702715	0.482233	0.999972
ENSMUSG00000067028	Cntnap5b	8.39255	-1.03827	0.931805	-1.11426	0.265167	0.999972
ENSMUSG00000050840	Cdh20	57.3637	-0.0750453	0.366947	-0.204513	0.837953	0.999972
ENSMUSG00000047496	Rnf152	19.4004	-0.444165	0.605018	-0.734135	0.462867	0.999972
ENSMUSG00000056536	Pign	28.5056	-0.371079	0.506572	-0.73253	0.463845	0.999972
ENSMUSG00000026319	Relch	61.9745	-0.156878	0.357372	-0.438975	0.66068	0.999972
ENSMUSG00000099843	Gm7160	2.40818	-2.49612	1.99932	-1.24849	0.211853	0.999972
ENSMUSG00000038866	Zcchc2	26.8394	-0.509925	0.516338	-0.98758	0.323358	0.999972
ENSMUSG00000044340	Phlpp1	137.794	-0.075745	0.291741	-0.259631	0.795148	0.999972
ENSMUSG00000057329	Bcl2	61.8465	-0.253936	0.362163	-0.701164	0.4832	0.999972
ENSMUSG00000009905	Kdsr	76.3593	-0.221737	0.326765	-0.678583	0.497402	0.999972
ENSMUSG00000009907	Vps4b	73.9896	-0.221411	0.334535	-0.661847	0.50807	0.999972
ENSMUSG00000026315	Serpinb8	3.08758	0.233422	1.45316	0.160631	0.872384	0.999972
ENSMUSG00000026312	Cdh7	7.96087	-0.502458	0.961084	-0.522803	0.601111	0.999972
ENSMUSG00000047216	Cdh19	18.9076	-0.927502	0.625359	-1.48315	0.138034	0.999972
ENSMUSG00000038702	Dsel	39.702	-0.200896	0.43627	-0.460485	0.645168	0.999972
ENSMUSG00000070695	Cntnap5a	15.6018	-0.312103	0.666859	-0.46802	0.639771	0.999972
ENSMUSG00000026374	Tsn	356.358	-0.177299	0.195701	-0.905973	0.36495	0.999972
ENSMUSG00000026377	Nifk	131.048	0.0594467	0.274323	0.216703	0.82844	0.999972
ENSMUSG00000064302	Clasp1	99.7181	-0.106364	0.298866	-0.355891	0.721922	0.999972
ENSMUSG00000107722	2900060B14Rik	39.0648	0.394776	0.455546	0.866601	0.386161	0.999972
ENSMUSG00000026380	Tfcp2l1	1.8084	-0.572388	1.99002	-0.28763	0.77363	0.999972
ENSMUSG00000101179	Gm29455	3.54984	-0.0601893	1.35481	-0.0444265	0.964564	0.999972
ENSMUSG00000037035	Inhbb	60.7585	-0.115163	0.364018	-0.316366	0.751725	0.999972
ENSMUSG00000004451	Ralb	52.5515	-0.154356	0.379518	-0.406716	0.684217	0.999972
ENSMUSG00000098923	Tmem185b	26.3619	-0.0270425	0.547026	-0.0494354	0.960572	0.999972
ENSMUSG00000026383	Epb41l5	33.9354	-0.126148	0.51531	-0.2448	0.806611	0.999972
ENSMUSG00000026384	Ptpn4	160.484	0.162198	0.250756	0.646838	0.517737	0.999972
ENSMUSG00000036975	Tmem177	28.2209	-0.242568	0.505946	-0.479435	0.631629	0.999972
ENSMUSG00000050777	Tmem37	2.83198	-0.0238775	1.54812	-0.0154236	0.987694	0.999972
ENSMUSG00000026385	Dbi	7669.35	0.0725604	0.161681	0.448786	0.653586	0.999972
ENSMUSG00000026388	3110009E18Rik	37.4229	-0.229017	0.44488	-0.514784	0.606704	0.999972
ENSMUSG00000026389	Steap3	4.75366	0.498003	1.15641	0.430646	0.666726	0.999972
ENSMUSG00000036907	C1ql2	132.157	0.177585	0.292566	0.606991	0.543857	0.999972
ENSMUSG00000097881	Celrr	11.001	-0.546322	0.788928	-0.692486	0.488632	0.999972
ENSMUSG00000003721	Insig2	76.8473	-0.0921317	0.32788	-0.280992	0.778716	0.999972
ENSMUSG00000026339	Ccdc93	29.5761	0.149612	0.508963	0.293954	0.768793	0.999972
ENSMUSG00000050534	Htr5b	2.18314	2.32877	1.83989	1.26571	0.205616	0.999972
ENSMUSG00000001674	Ddx18	195.266	0.265532	0.254282	1.04424	0.296373	0.999972
ENSMUSG00000036815	Dpp10	101.255	-0.297289	0.292474	-1.01646	0.309409	0.999972
ENSMUSG00000026341	Actr3	172.991	-0.408946	0.273477	-1.49536	0.134821	0.999972
ENSMUSG00000026342	Slc35f5	50.3937	0.0801561	0.38481	0.208301	0.834994	0.999972
ENSMUSG00000026344	Lypd1	170.459	-0.05963	0.268629	-0.221979	0.82433	0.999972
ENSMUSG00000049690	Nckap5	129.544	-0.0243718	0.266796	-0.09135	0.927215	0.999972
ENSMUSG00000036155	Mgat5	43.1196	-0.384578	0.421592	-0.912204	0.361661	0.999972
ENSMUSG00000026347	Tmem163	356.452	0.224836	0.216192	1.03998	0.298349	0.999972
ENSMUSG00000102014	2900009J06Rik	7.31362	-0.427512	0.953502	-0.44836	0.653894	0.999972
ENSMUSG00000026349	Ccnt2	199.164	-0.542955	0.245155	-2.21474	0.0267777	0.999972
ENSMUSG00000036104	Rab3gap1	102.391	-0.0303526	0.290761	-0.10439	0.91686	0.999972
ENSMUSG00000036086	Zranb3	8.38145	-0.30643	0.893711	-0.342873	0.731694	0.999972
ENSMUSG00000056211	R3hdm1	308.211	-0.302135	0.205731	-1.46859	0.141943	0.999972
ENSMUSG00000026353	Ubxn4	320.331	0.156087	0.211641	0.73751	0.460813	0.999972
ENSMUSG00000026354	Lct	0.398988	-1.58649	3.83092	-0.414126	0.678782	0.999972
ENSMUSG00000026355	Mcm6	49.8625	-0.931439	0.409876	-2.27249	0.023057	0.999972
ENSMUSG00000026356	Dars	105.152	-0.280632	0.296826	-0.945441	0.344434	0.999972
ENSMUSG00000045382	Cxcr4	4.77891	0.270026	1.20631	0.223845	0.822878	0.999972
ENSMUSG00000042581	Thsd7b	30.4457	-0.873459	0.520618	-1.67773	0.0933992	0.999972
ENSMUSG00000026399	Cd55	10.2226	0.84362	0.818603	1.03056	0.302747	0.999972
ENSMUSG00000085526	Gm16083	2.63008	0.176164	1.54119	0.114304	0.908997	0.999972
ENSMUSG00000026409	Pfkfb2	14.6404	-0.337883	0.696596	-0.485049	0.627641	0.999972
ENSMUSG00000046404	Yod1	43.5092	-0.303174	0.445413	-0.680659	0.496088	0.999972
ENSMUSG00000042510	AA986860	4.0511	1.37468	1.30808	1.05092	0.293297	0.999972
ENSMUSG00000016528	Mapkapk2	60.7926	0.366885	0.372801	0.984129	0.325052	0.999972
ENSMUSG00000016526	Dyrk3	11.9524	0.3047	0.743149	0.410012	0.681797	0.999972
ENSMUSG00000026427	Eif2d	44.1563	-0.0308081	0.414082	-0.0744008	0.940691	0.999972
ENSMUSG00000026430	Rassf5	8.5902	0.304025	0.887635	0.342511	0.731966	0.999972
ENSMUSG00000042349	Ikbke	1.62076	0.794546	2.04079	0.389333	0.69703	0.999972
ENSMUSG00000102055	Gm28913	0.398988	-1.58649	3.83092	-0.414126	0.678782	0.999972
ENSMUSG00000026425	Srgap2	84.3501	-0.0183621	0.310602	-0.0591179	0.952858	0.999972
ENSMUSG00000101778	Gm29488	3.73378	-0.162326	1.31664	-0.123288	0.901879	0.999972
ENSMUSG00000055184	Fam72a	3.01222	0.51381	1.44786	0.354875	0.722683	0.999972
ENSMUSG00000042251	Pm20d1	1.42256	-0.0831941	2.08103	-0.0399773	0.968111	0.999972
ENSMUSG00000013275	Slc41a1	57.1745	0.0729299	0.375146	0.194404	0.845859	0.999972
ENSMUSG00000026433	Rab29	9.11462	-0.018256	0.84776	-0.0215345	0.982819	0.999972
ENSMUSG00000026434	Nucks1	489.312	0.0424282	0.181247	0.234091	0.814915	0.999972
ENSMUSG00000026436	Elk4	27.4172	-0.198872	0.534579	-0.372015	0.709881	0.999972
ENSMUSG00000059149	Mfsd4a	35.0738	0.264951	0.45678	0.580041	0.561887	0.999972
ENSMUSG00000026437	Cdk18	3.6157	-1.2322	1.42136	-0.866919	0.385986	0.999972
ENSMUSG00000118219	Gm29695	1.48213	1.56951	2.11841	0.74089	0.45876	0.999972
ENSMUSG00000042115	Klhdc8a	4.59132	-0.148668	1.20705	-0.123166	0.901976	0.999972
ENSMUSG00000042066	Tmcc2	30.8773	0.535168	0.478244	1.11903	0.263128	0.999972
ENSMUSG00000042046	Dstyk	97.4994	-0.028314	0.295218	-0.0959087	0.923593	0.999972
ENSMUSG00000097760	6030442K20Rik	8.57441	0.6555	0.87381	0.750163	0.453156	0.999972
ENSMUSG00000026439	Rbbp5	29.7955	0.123204	0.545056	0.226038	0.821172	0.999972
ENSMUSG00000048174	Tmem81	2.72445	0.0968524	1.5684	0.0617523	0.95076	0.999972
ENSMUSG00000053024	Cntn2	12.7103	-0.810289	0.754906	-1.07336	0.283108	0.999972
ENSMUSG00000026442	Nfasc	138.917	0.0689909	0.266007	0.259358	0.795359	0.999972
ENSMUSG00000026443	Lrrn2	182.087	0.042871	0.24571	0.174478	0.86149	0.999972
ENSMUSG00000054387	Mdm4	108.292	-0.448512	0.290027	-1.54645	0.121997	0.999972
ENSMUSG00000026447	Pik3c2b	15.6561	-0.659276	0.701268	-0.940121	0.347156	0.999972
ENSMUSG00000046062	Ppp1r15b	76.9581	-0.0529466	0.324278	-0.163276	0.870302	0.999972
ENSMUSG00000041757	Plekha6	50.4511	-0.331548	0.392171	-0.845417	0.397878	0.999972
ENSMUSG00000070644	Etnk2	2.96951	-0.934273	1.51607	-0.616246	0.537732	0.999972
ENSMUSG00000070643	Sox13	14.3347	-0.881168	0.729642	-1.20767	0.227174	0.999972
ENSMUSG00000090553	Snrpe	495.373	0.178439	0.181074	0.985448	0.324404	0.999972
ENSMUSG00000102976	Zc3h11a	8.45102	-1.04517	0.920334	-1.13564	0.256106	0.999972
ENSMUSG00000094410	Gm38394	3.34109	-1.90638	1.56349	-1.21931	0.222728	0.999972
ENSMUSG00000026463	Atp2b4	66.7766	-0.407467	0.346024	-1.17757	0.238968	0.999972
ENSMUSG00000010311	Optc	3.32054	-0.419747	1.40655	-0.298424	0.765379	0.999972
ENSMUSG00000041577	Prelp	4.72889	-0.40889	1.21298	-0.337097	0.736044	0.999972
ENSMUSG00000064246	Chil1	66.1433	0.945124	0.352577	2.68061	0.00734874	0.999972
ENSMUSG00000042429	Adora1	257.73	-0.0153099	0.221247	-0.0691984	0.944832	0.999972
ENSMUSG00000026458	Ppfia4	11.0843	-0.0157489	0.774948	-0.0203225	0.983786	0.999972
ENSMUSG00000042305	Tmem183a	82.237	-0.490307	0.320191	-1.5313	0.125696	0.999972
ENSMUSG00000026456	Cyb5r1	4.17333	-0.0339639	1.2428	-0.0273286	0.978198	0.999972
ENSMUSG00000026457	Adipor1	79.3387	0.160692	0.320155	0.501919	0.615724	0.999972
ENSMUSG00000026455	Klhl12	32.1218	-0.132786	0.470278	-0.282357	0.77767	0.999972
ENSMUSG00000042229	Rabif	43.2946	0.247402	0.415797	0.595007	0.551839	0.999972
ENSMUSG00000042207	Kdm5b	142.304	0.398748	0.260234	1.53227	0.125457	0.999972
ENSMUSG00000026452	Syt2	6.16412	0.529538	1.04974	0.504448	0.613946	0.999972
ENSMUSG00000073557	Ppp1r12b	52.1173	0.0378292	0.379971	0.099558	0.920695	0.999972
ENSMUSG00000026429	Ube2t	29.1891	-1.20404	0.536327	-2.24498	0.0247694	0.999972
ENSMUSG00000031506	Ptpn7	3.88247	2.76757	1.52248	1.81781	0.0690939	0.999972
ENSMUSG00000026426	Arl8a	351.488	0.0745354	0.202204	0.368614	0.712416	0.999972
ENSMUSG00000026424	Gpr37l1	3019.9	0.317809	0.183903	1.72814	0.0839634	0.999972
ENSMUSG00000041926	Rnpep	110.159	0.27018	0.281424	0.960046	0.337032	0.999972
ENSMUSG00000062580	Timm17a	252.477	0.0951709	0.218967	0.434636	0.663827	0.999972
ENSMUSG00000048096	Lmod1	0.701007	3.42532	3.13678	1.09198	0.27484	0.999972
ENSMUSG00000041889	Shisa4	692.892	0.229661	0.184837	1.24251	0.21405	0.999972
ENSMUSG00000041879	Ipo9	53.1565	-0.262673	0.394216	-0.666318	0.505208	0.999972
ENSMUSG00000009418	Nav1	654.565	-0.0112239	0.187639	-0.0598163	0.952302	0.999972
ENSMUSG00000054412	Gm4793	1.02358	0.901846	2.49907	0.360872	0.718195	0.999972
ENSMUSG00000026421	Csrp1	196.534	0.0406308	0.235313	0.172667	0.862913	0.999972
ENSMUSG00000041801	Phlda3	236.206	0.226048	0.219823	1.02832	0.303801	0.999972
ENSMUSG00000026418	Tnni1	2.29066	1.85438	1.7239	1.07569	0.282066	0.999972
ENSMUSG00000041782	Lad1	80.1477	-0.056652	0.342394	-0.165458	0.868583	0.999972
ENSMUSG00000026414	Tnnt2	10.7544	0.162723	0.796463	0.204307	0.838113	0.999972
ENSMUSG00000051985	Igfn1	5.25067	-0.449872	1.18172	-0.380693	0.703431	0.999972
ENSMUSG00000026411	Tmem9	296.117	0.411092	0.235686	1.74423	0.0811184	0.999972
ENSMUSG00000086264	Gm15850	1.66977	-0.250309	2.04482	-0.122411	0.902573	0.999972
ENSMUSG00000041642	Kif21b	122.312	0.000809792	0.272742	0.00296908	0.997631	0.999972
ENSMUSG00000087230	Mroh3	12.2972	0.650303	0.782296	0.831275	0.405818	0.999972
ENSMUSG00000041605	Inava	147.296	0.167104	0.276925	0.603427	0.546225	0.999972
ENSMUSG00000052759	Gpr25	1.29819	2.00469	2.31817	0.864773	0.387164	0.999972
ENSMUSG00000041570	Camsap2	89.6013	-0.396698	0.305545	-1.29833	0.194175	0.999972
ENSMUSG00000097403	9230116N13Rik	4.38207	1.18395	1.23587	0.957989	0.338068	0.999972
ENSMUSG00000026404	Ddx59	24.1545	0.12166	0.544591	0.223396	0.823227	0.999972
ENSMUSG00000041498	Kif14	5.82203	-1.23562	1.12907	-1.09437	0.273793	0.999972
ENSMUSG00000041483	Zfp281	87.1811	-0.0757312	0.307895	-0.245964	0.80571	0.999972
ENSMUSG00000097113	Gm19705	11.7074	0.195189	0.808958	0.241285	0.809335	0.999972
ENSMUSG00000098243	Gm4258	144.413	0.247636	0.282044	0.878003	0.379942	0.999972
ENSMUSG00000102142	Gm26930	13.6011	-0.233931	0.706868	-0.330939	0.74069	0.999972
ENSMUSG00000098206	A430106G13Rik	37.0794	0.0913696	0.438477	0.208379	0.834933	0.999972
ENSMUSG00000026393	Nek7	56.3037	-0.248915	0.37727	-0.659779	0.509395	0.999972
ENSMUSG00000079283	2310009B15Rik	102.362	0.214182	0.3088	0.693595	0.487936	0.999972
ENSMUSG00000056268	Dennd1b	46.8824	-0.393234	0.421914	-0.932025	0.351324	0.999972
ENSMUSG00000033964	Zbtb41	34.0829	-0.53441	0.479604	-1.11427	0.265162	0.999972
ENSMUSG00000033952	Aspm	27.744	-1.24968	0.589017	-2.12164	0.0338681	0.999972
ENSMUSG00000026365	Cfh	2.43299	0.40896	1.73163	0.23617	0.8133	0.999972
ENSMUSG00000052726	Kcnt2	18.3219	-0.463603	0.644687	-0.719112	0.472072	0.999972
ENSMUSG00000026361	Cdc73	75.7842	-0.591148	0.34385	-1.71921	0.085577	0.999972
ENSMUSG00000033849	B3galt2	38.1704	-0.0757123	0.438119	-0.172812	0.862799	0.999972
ENSMUSG00000018196	Glrx2	282.607	0.0277701	0.211767	0.131136	0.895668	0.999972
ENSMUSG00000018199	Ro60	127.817	-0.0238807	0.278581	-0.0857228	0.931687	0.999972
ENSMUSG00000018189	Uchl5	102.283	-0.00306658	0.29035	-0.0105617	0.991573	0.999972
ENSMUSG00000100455	Gm29170	17.2035	-0.23493	0.636713	-0.368973	0.712148	0.999972
ENSMUSG00000026360	Rgs2	37.1753	-0.159825	0.443949	-0.360008	0.718841	0.999972
ENSMUSG00000099964	Gm29514	67.4039	0.170938	0.341306	0.500834	0.616488	0.999972
ENSMUSG00000035131	Brinp3	639.358	-0.192015	0.175035	-1.09701	0.272636	0.999972
ENSMUSG00000087627	A230059L01Rik	11.2124	1.27526	0.828586	1.53908	0.123786	0.999972
ENSMUSG00000056220	Pla2g4a	20.0983	0.0732963	0.591694	0.123875	0.901414	0.999972
ENSMUSG00000097028	Ptgs2os	0.398988	-1.58649	3.83092	-0.414126	0.678782	0.999972
ENSMUSG00000032487	Ptgs2	4.09536	1.19581	1.26758	0.943379	0.345487	0.999972
ENSMUSG00000006010	Odr4	104.611	-0.0432212	0.292253	-0.14789	0.88243	0.999972
ENSMUSG00000006005	Tpr	362.461	-0.0644116	0.199402	-0.323024	0.746677	0.999972
ENSMUSG00000066842	Hmcn1	1.25548	-1.49746	2.41888	-0.61907	0.53587	0.999972
ENSMUSG00000100954	Gm10138	16.1094	0.847977	0.659514	1.28576	0.198527	0.999972
ENSMUSG00000023150	Ivns1abp	76.9038	-0.224213	0.325988	-0.687796	0.491582	0.999972
ENSMUSG00000052748	Swt1	127.849	0.15589	0.266712	0.58449	0.558891	0.999972
ENSMUSG00000053286	Trmt1l	69.297	-0.331341	0.340754	-0.972374	0.330864	0.999972
ENSMUSG00000026484	Rnf2	50.6884	0.0466647	0.390558	0.119482	0.904893	0.999972
ENSMUSG00000100594	2810414N06Rik	3.49818	1.32684	1.3696	0.968786	0.332652	0.999972
ENSMUSG00000043019	Edem3	24.757	-0.715305	0.578768	-1.23591	0.216492	0.999972
ENSMUSG00000032666	1700025G04Rik	291.611	0.0127145	0.210078	0.0605227	0.951739	0.999972
ENSMUSG00000014980	Tsen15	109.713	-0.15456	0.285476	-0.54141	0.588225	0.999972
ENSMUSG00000032649	Colgalt2	2.57052	-0.629037	1.60153	-0.392773	0.694487	0.999972
ENSMUSG00000026482	Rgl1	24.6305	-0.0947902	0.540906	-0.175244	0.860888	0.999972
ENSMUSG00000008475	Arpc5	270.83	0.246619	0.211446	1.16634	0.243475	0.999972
ENSMUSG00000026480	Ncf2	2.97056	-0.738824	1.55558	-0.474951	0.634822	0.999972
ENSMUSG00000042772	Smg7	74.3983	-0.347713	0.35656	-0.975186	0.329468	0.999972
ENSMUSG00000100394	Gm28791	14.3131	-0.607797	0.703398	-0.864087	0.38754	0.999972
ENSMUSG00000042751	Nmnat2	157.222	0.236765	0.256953	0.921433	0.356824	0.999972
ENSMUSG00000026479	Lamc2	2.00549	-0.845239	1.84111	-0.459092	0.646168	0.999972
ENSMUSG00000026478	Lamc1	123.813	-0.0216796	0.269936	-0.0803138	0.935988	0.999972
ENSMUSG00000073538	E330020D12Rik	2.78662	-0.616327	1.5681	-0.39304	0.69429	0.999972
ENSMUSG00000042699	Dhx9	128.103	-0.455102	0.269599	-1.68807	0.0913974	0.999972
ENSMUSG00000042684	Npl	5.79673	-0.240767	1.11178	-0.21656	0.828551	0.999972
ENSMUSG00000042671	Rgs8	9.14308	0.255009	0.855087	0.298226	0.765531	0.999972
ENSMUSG00000066800	Rnasel	3.02647	1.11084	1.55055	0.716414	0.473736	0.999972
ENSMUSG00000042641	Rgsl1	0.398988	-1.58649	3.83092	-0.414126	0.678782	0.999972
ENSMUSG00000045968	Teddm2	2.77817	0.598798	1.52101	0.393685	0.693814	0.999972
ENSMUSG00000026473	Glul	463.184	0.0487561	0.188256	0.258988	0.795645	0.999972
ENSMUSG00000004110	Cacna1e	84.7812	-0.0437704	0.31119	-0.140655	0.888143	0.999972
ENSMUSG00000056708	Ier5	165.085	0.241739	0.261143	0.925698	0.354603	0.999972
ENSMUSG00000026471	Mr1	4.86378	-0.413976	1.17554	-0.352159	0.724719	0.999972
ENSMUSG00000026470	Stx6	145.963	0.252739	0.252379	1.00143	0.316621	0.999972
ENSMUSG00000033722	BC034090	11.5914	0.518579	0.772093	0.671654	0.501804	0.999972
ENSMUSG00000026469	Xpr1	194.231	-0.319974	0.242432	-1.31985	0.186884	0.999972
ENSMUSG00000033701	Acbd6	248.103	0.174283	0.214557	0.812293	0.416624	0.999972
ENSMUSG00000033684	Qsox1	49.0945	0.0487878	0.403434	0.120931	0.903745	0.999972
ENSMUSG00000033671	Cep350	83.5721	-0.130558	0.317303	-0.411463	0.680733	0.999972
ENSMUSG00000026466	Tor1aip1	84.3396	-0.0641919	0.310703	-0.206602	0.836321	0.999972
ENSMUSG00000050565	Tor1aip2	99.533	-0.296909	0.297013	-0.999651	0.317479	0.999972
ENSMUSG00000015484	Fam163a	2.16097	-2.42498	2.05453	-1.18031	0.237877	0.999972
ENSMUSG00000026601	Axdnd1	2.00549	-0.845239	1.84111	-0.459092	0.646168	0.999972
ENSMUSG00000078193	Gm2000	23.4784	0.0949269	0.556633	0.170538	0.864587	0.999972
ENSMUSG00000026600	Soat1	129.418	-0.303522	0.272731	-1.1129	0.265751	0.999972
ENSMUSG00000026596	Abl2	32.8296	0.10899	0.463565	0.235113	0.814121	0.999972
ENSMUSG00000060519	Tor3a	37.3224	-0.265259	0.450519	-0.588786	0.556005	0.999972
ENSMUSG00000033557	Fam20b	41.6042	-0.395275	0.442041	-0.894205	0.371212	0.999972
ENSMUSG00000026594	Ralgps2	159.953	-0.00875044	0.258835	-0.033807	0.973031	0.999972
ENSMUSG00000033544	Angptl1	156.858	0.0813105	0.260318	0.312351	0.754774	0.999972
ENSMUSG00000070565	Rasal2	99.1646	-0.0929446	0.294443	-0.315662	0.752259	0.999972
ENSMUSG00000033488	Cryzl2	35.8466	0.228811	0.445586	0.513506	0.607598	0.999972
ENSMUSG00000026589	Sec16b	0.398988	-1.58649	3.83092	-0.414126	0.678782	0.999972
ENSMUSG00000004031	Brinp2	98.4776	0.0248989	0.296009	0.0841155	0.932965	0.999972
ENSMUSG00000026587	Astn1	206.901	-0.129733	0.260613	-0.497799	0.618626	0.999972
ENSMUSG00000040782	Cop1	84.2238	-0.254134	0.335365	-0.757782	0.448581	0.999972
ENSMUSG00000015829	Tnr	1380.8	-0.0404963	0.177299	-0.228407	0.81933	0.999972
ENSMUSG00000073528	Gm10530	4.05159	-0.0780494	1.31645	-0.0592879	0.952723	0.999972
ENSMUSG00000103719	Gm38039	42.9776	-0.276044	1.03105	-0.267731	0.788906	0.999972
ENSMUSG00000090394	4930523C07Rik	7.8697	0.720157	0.907475	0.793584	0.427438	0.999972
ENSMUSG00000026729	4930562F07Rik	1.27078	0.578779	2.30583	0.251006	0.801809	0.999972
ENSMUSG00000058267	Mrps14	399.412	0.0601189	0.192039	0.313056	0.754238	0.999972
ENSMUSG00000014226	Cacybp	447.965	-0.0955316	0.189841	-0.503219	0.61481	0.999972
ENSMUSG00000026721	Rabgap1l	133.81	-0.47634	0.268558	-1.7737	0.0761132	0.999972
ENSMUSG00000103693	Gm37529	21.6926	-0.370542	0.602256	-0.615257	0.538385	0.999972
ENSMUSG00000040423	Rc3h1	58.538	-0.529958	0.368665	-1.43751	0.150574	0.999972
ENSMUSG00000026715	Serpinc1	5.73663	0.0952221	1.13877	0.0836187	0.93336	0.999972
ENSMUSG00000043467	Zbtb37	40.5471	-0.0835053	0.450212	-0.18548	0.852853	0.999972
ENSMUSG00000053332	Gas5	754.643	0.111036	0.173192	0.641114	0.521448	0.999972
ENSMUSG00000026709	Dars2	14.1782	-0.601905	0.718185	-0.838092	0.401979	0.999972
ENSMUSG00000026708	Cenpl	22.4927	-0.407202	0.561906	-0.72468	0.468649	0.999972
ENSMUSG00000026705	Klhl20	23.4288	-0.283264	0.553963	-0.51134	0.609113	0.999972
