## Supplemental Table 7 for "Deep parallel characterization of AAV tropism and AAV-mediated transcriptional changes via single-cell RNA sequencing" (part 20 of 31)

### Sheet: OPCs 3DPI (continued)
Gene ID	Gene Name	Mean expression	L2FC	L2FC SE	Stat	P-value	Adjusted P-value
ENSMUSG00000044835	Ankrd45	15.4584	-0.0999375	0.671191	-0.148896	0.881636	0.999972
ENSMUSG00000026701	Prdx6	720.336	0.113279	0.177103	0.639623	0.522418	0.999972
ENSMUSG00000040297	Suco	87.0845	-0.0892246	0.312533	-0.285489	0.77527	0.999972
ENSMUSG00000086277	4930558K02Rik	3.27368	0.969334	1.46418	0.662032	0.507951	0.999972
ENSMUSG00000026698	Pigc	47.4142	0.0669327	0.425061	0.157466	0.874877	0.999972
ENSMUSG00000040265	Dnm3	392.88	-0.293224	0.192774	-1.52107	0.128241	0.999972
ENSMUSG00000078190	Dnm3os	1.64131	-1.88368	2.24478	-0.839136	0.401393	0.999972
ENSMUSG00000026694	Eef1aknmt	22.0884	0.0141268	0.582511	0.0242515	0.980652	0.999972
ENSMUSG00000026696	Vamp4	147.355	-0.0433476	0.265068	-0.163533	0.870098	0.999972
ENSMUSG00000040225	Prrc2c	428.839	-0.263459	0.191428	-1.37629	0.168733	0.999972
ENSMUSG00000040181	Fmo1	4.92709	-0.0981132	1.2208	-0.0803683	0.935944	0.999972
ENSMUSG00000026586	Prrx1	189.187	-0.130177	0.551648	-0.235979	0.813449	0.999972
ENSMUSG00000040124	Gorab	50.0057	-0.0430906	0.385642	-0.111737	0.911032	0.999972
ENSMUSG00000040113	Mettl11b	0.701007	3.42532	3.13678	1.09198	0.27484	0.999972
ENSMUSG00000026585	Kifap3	418.978	0.191334	0.19272	0.992806	0.320804	0.999972
ENSMUSG00000026584	Scyl3	24.8798	0.00284993	0.527307	0.00540469	0.995688	0.999972
ENSMUSG00000041406	BC055324	4.86748	-0.845874	1.18864	-0.711631	0.476694	0.999972
ENSMUSG00000041396	Mettl18	21.1439	-0.307815	0.573463	-0.536764	0.59143	0.999972
ENSMUSG00000040918	Slc19a2	7.4691	-0.797381	0.963803	-0.827328	0.408051	0.999972
ENSMUSG00000026578	Ccdc181	31.6727	-0.108944	0.472819	-0.230414	0.81777	0.999972
ENSMUSG00000026577	Blzf1	37.8727	-0.547462	0.463584	-1.18093	0.237629	0.999972
ENSMUSG00000026575	Nme7	34.4577	-0.516214	0.461576	-1.11837	0.263409	0.999972
ENSMUSG00000026576	Atp1b1	625.155	0.0137856	0.188397	0.0731736	0.941668	0.999972
ENSMUSG00000040848	Sft2d2	16.7002	0.315051	0.643739	0.489409	0.624552	0.999972
ENSMUSG00000040843	Tiprl	202.283	0.0267771	0.228465	0.117204	0.906698	0.999972
ENSMUSG00000102302	Gm38190	1.73088	-2.00612	2.18675	-0.917399	0.358933	0.999972
ENSMUSG00000040836	Gpr161	14.6652	-0.136783	0.687867	-0.19885	0.84238	0.999972
ENSMUSG00000026571	Dcaf6	43.7031	-0.0416777	0.42435	-0.0982154	0.921761	0.999972
ENSMUSG00000102401	Gm37864	0.506511	-1.96416	3.4595	-0.567759	0.570199	0.999972
ENSMUSG00000026568	Mpc2	857.783	0.161699	0.165961	0.974317	0.329899	0.999972
ENSMUSG00000026567	Adcy10	15.3668	0.577297	0.677772	0.851757	0.394349	0.999972
ENSMUSG00000026566	Mpzl1	315.314	0.411324	0.200492	2.05158	0.0402109	0.999972
ENSMUSG00000040713	Creg1	207.964	0.280464	0.227344	1.23366	0.217331	0.999972
ENSMUSG00000026565	Pou2f1	113.1	0.0801341	0.294524	0.27208	0.785561	0.999972
ENSMUSG00000040612	Ildr2	29.8738	-0.169594	0.492331	-0.344472	0.730491	0.999972
ENSMUSG00000103400	Gm15853	3.90347	-0.776654	1.34157	-0.578915	0.562646	0.999972
ENSMUSG00000026563	Tada1	89.391	-0.126862	0.306202	-0.414308	0.678649	0.999972
ENSMUSG00000040596	Pogk	48.9875	-0.584544	0.405096	-1.44298	0.149027	0.999972
ENSMUSG00000097823	Gm16701	2.99691	-0.334062	1.48075	-0.225603	0.82151	0.999972
ENSMUSG00000060568	Fam78b	16.7182	0.0423856	0.639595	0.0662695	0.947163	0.999972
ENSMUSG00000026558	Uck2	16.4046	0.650417	0.655901	0.991639	0.321374	0.999972
ENSMUSG00000052428	Tmco1	497.536	0.0858622	0.200963	0.427255	0.669194	0.999972
ENSMUSG00000026687	Aldh9a1	63.7332	0.287928	0.354439	0.812349	0.416591	0.999972
ENSMUSG00000026688	Mgst3	204.131	0.118661	0.226225	0.524527	0.599912	0.999972
ENSMUSG00000015843	Rxrg	30.8578	-0.161083	0.494024	-0.326064	0.744376	0.999972
ENSMUSG00000052534	Pbx1	328.485	-0.267149	0.208103	-1.28373	0.199235	0.999972
ENSMUSG00000026683	Nuf2	31.1389	-0.664724	0.53019	-1.25375	0.209934	0.999972
ENSMUSG00000026678	Rgs5	26.1121	0.460412	0.579027	0.795149	0.426527	0.999972
ENSMUSG00000038530	Rgs4	118.225	-0.00339305	0.272486	-0.0124522	0.990065	0.999972
ENSMUSG00000070532	Ccdc190	9.78452	0.225671	0.82092	0.2749	0.783393	0.999972
ENSMUSG00000089990	Gm15852	12.0029	-0.240506	0.761928	-0.315655	0.752265	0.999972
ENSMUSG00000026675	Hsd17b7	34.6544	-0.288905	0.462434	-0.624748	0.532137	0.999972
ENSMUSG00000097503	3110045C21Rik	5.05827	0.30333	1.13414	0.267454	0.78912	0.999972
ENSMUSG00000026674	Ddr2	4.10061	-0.503909	1.27199	-0.396157	0.691989	0.999972
ENSMUSG00000026670	Uap1	81.9301	0.241129	0.324264	0.743621	0.457106	0.999972
ENSMUSG00000104266	Gm37748	1.02358	0.901846	2.49907	0.360872	0.718195	0.999972
ENSMUSG00000026667	Uhmk1	49.7449	0.101677	0.388228	0.261901	0.793398	0.999972
ENSMUSG00000102752	Gm7694	6.74014	0.0311846	0.989391	0.031519	0.974856	0.999972
ENSMUSG00000038473	Nos1ap	67.0033	0.240179	0.346775	0.692608	0.488556	0.999972
ENSMUSG00000038463	Olfml2b	7.428	0.316026	0.932758	0.338808	0.734754	0.999972
ENSMUSG00000026663	Atf6	51.2828	0.386147	0.390602	0.988594	0.322862	0.999972
ENSMUSG00000053925	Gm9929	0.717859	-0.134564	2.97383	-0.0452495	0.963908	0.999972
ENSMUSG00000026659	Dusp12	74.9456	0.274442	0.336642	0.815233	0.414939	0.999972
ENSMUSG00000096968	Gm26620	2.99907	0.556216	1.50698	0.369092	0.712059	0.999972
ENSMUSG00000026656	Fcgr2b	2.4746	1.57314	1.68724	0.932377	0.351142	0.999972
ENSMUSG00000059498	Fcgr3	4.65458	-0.123871	1.23475	-0.10032	0.92009	0.999972
ENSMUSG00000026649	Cfap126	1.34245	1.42607	2.22534	0.640829	0.521634	0.999972
ENSMUSG00000058076	Sdhc	180.283	0.175602	0.242418	0.724377	0.468834	0.999972
ENSMUSG00000038370	Pcp4l1	17.7132	0.133693	0.627808	0.212953	0.831364	0.999972
ENSMUSG00000005674	Tomm40l	43.9122	-0.139276	0.421293	-0.330593	0.740952	0.999972
ENSMUSG00000005681	Apoa2	3.1603	0.885408	1.417	0.624846	0.532072	0.999972
ENSMUSG00000058715	Fcer1g	16.4685	0.127363	0.713517	0.1785	0.85833	0.999972
ENSMUSG00000013593	Ndufs2	368.072	-0.0678687	0.197589	-0.343485	0.731234	0.999972
ENSMUSG00000006403	Adamts4	6.66803	0.879793	1.033	0.851686	0.394389	0.999972
ENSMUSG00000052423	B4galt3	91.7756	0.404591	0.305264	1.32538	0.185046	0.999972
ENSMUSG00000062729	Ppox	83.8363	0.431472	0.323155	1.33519	0.181816	0.999972
ENSMUSG00000053483	Usp21	35.8617	-0.262743	0.470903	-0.557955	0.576875	0.999972
ENSMUSG00000062963	Ufc1	345.071	-0.0804207	0.205272	-0.391776	0.695224	0.999972
ENSMUSG00000103983	Gm20045	15.0411	0.134225	0.698328	0.19221	0.847578	0.999972
ENSMUSG00000013973	Dedd	53.9747	0.0924512	0.385425	0.239868	0.810433	0.999972
ENSMUSG00000013997	Nit1	127.227	-0.00575844	0.277527	-0.0207491	0.983446	0.999972
ENSMUSG00000006412	Pfdn2	378.398	-0.0537969	0.192259	-0.279814	0.77962	0.999972
ENSMUSG00000045259	Klhdc9	9.2353	-0.0719409	0.847454	-0.0848906	0.932348	0.999972
ENSMUSG00000006411	Nectin4	21.7379	0.305216	0.573886	0.53184	0.594837	0.999972
ENSMUSG00000026641	Usf1	157.083	0.234792	0.267126	0.878958	0.379424	0.999972
ENSMUSG00000103711	Tstd1	1.10369	-1.0349	2.52141	-0.410445	0.681479	0.999972
ENSMUSG00000038235	F11r	2.58583	0.367038	1.58077	0.23219	0.816391	0.999972
ENSMUSG00000091993	B930036N10Rik	12.0115	1.0855	0.760685	1.42701	0.153578	0.999972
ENSMUSG00000060244	Alyref2	58.6291	0.00476474	0.364842	0.0130597	0.98958	0.999972
ENSMUSG00000015355	Cd48	1.02358	0.901846	2.49907	0.360872	0.718195	0.999972
ENSMUSG00000038147	Cd84	0.829081	-2.71944	2.87075	-0.947292	0.34349	0.999972
ENSMUSG00000026556	Vangl2	98.2495	-0.216263	0.293547	-0.736723	0.461291	0.999972
ENSMUSG00000003458	Ncstn	74.0312	-0.19305	0.331083	-0.583085	0.559836	0.999972
ENSMUSG00000026553	Copa	163.984	-0.231173	0.243819	-0.948135	0.343061	0.999972
ENSMUSG00000003464	Pex19	104.148	0.309792	0.291462	1.06289	0.28783	0.999972
ENSMUSG00000026554	Dcaf8	180.024	0.0977258	0.235399	0.415149	0.678032	0.999972
ENSMUSG00000013698	Pea15a	290.246	0.0243831	0.211144	0.115481	0.908064	0.999972
ENSMUSG00000007122	Casq1	0.888647	-0.463076	2.73152	-0.169531	0.865379	0.999972
ENSMUSG00000038034	Igsf8	220.409	-0.0680075	0.225247	-0.301924	0.76271	0.999972
ENSMUSG00000007097	Atp1a2	1565.64	0.0168063	0.17861	0.0940949	0.925034	0.999972
ENSMUSG00000038026	Kcnj9	20.249	-0.00402604	0.58015	-0.00693966	0.994463	0.999972
ENSMUSG00000044708	Kcnj10	236.928	-0.108062	0.224558	-0.481219	0.630361	0.999972
ENSMUSG00000050229	Pigm	19.5412	-0.332272	0.609999	-0.54471	0.585953	0.999972
ENSMUSG00000037995	Igsf9	10.4113	0.686816	0.806463	0.85164	0.394414	0.999972
ENSMUSG00000026547	Tagln2	209.168	-0.0514526	0.244914	-0.210085	0.833602	0.999972
ENSMUSG00000026546	Cfap45	1.51584	-1.7375	2.28897	-0.759074	0.447808	0.999972
ENSMUSG00000085184	4933439K11Rik	0.80853	2.12616	2.80843	0.757064	0.449011	0.999972
ENSMUSG00000049598	Vsig8	0.888647	-0.463076	2.73152	-0.169531	0.865379	0.999972
ENSMUSG00000026544	Dusp23	71.8415	0.191014	0.349769	0.546114	0.584987	0.999972
ENSMUSG00000037872	Ackr1	15.8969	-0.483682	0.663355	-0.729145	0.465913	0.999972
ENSMUSG00000005338	Cadm3	120.925	0.130756	0.269769	0.484696	0.627892	0.999972
ENSMUSG00000037860	Aim2	1.97179	1.55368	1.8471	0.841144	0.400267	0.999972
ENSMUSG00000028354	Fmn2	117.02	-0.201595	0.316369	-0.637216	0.523984	0.999972
ENSMUSG00000050069	Grem2	3.28468	0.068556	1.40847	0.0486742	0.961179	0.999972
ENSMUSG00000026527	Rgs7	122.834	-0.376665	0.287045	-1.31221	0.189448	0.999972
ENSMUSG00000026526	Fh1	183.479	0.00714557	0.237053	0.0301433	0.975953	0.999972
ENSMUSG00000026525	Opn3	4.02625	0.972622	1.31818	0.737851	0.460605	0.999972
ENSMUSG00000078185	Chml	14.7854	0.369744	0.686321	0.538734	0.590071	0.999972
ENSMUSG00000039748	Exo1	6.41336	-1.15553	1.08571	-1.06431	0.287186	0.999972
ENSMUSG00000055214	Pld5	15.1227	-0.0247122	0.676093	-0.0365514	0.970843	0.999972
ENSMUSG00000078184	Rbm8a2	1.39516	-1.48078	2.33095	-0.635267	0.525254	0.999972
ENSMUSG00000057335	Cep170	118.842	0.037475	0.292204	0.12825	0.897951	0.999972
ENSMUSG00000026504	Sdccag8	40.2251	0.198777	0.439079	0.452713	0.650756	0.999972
ENSMUSG00000019699	Akt3	58.693	-0.112215	0.364451	-0.307902	0.758157	0.999972
ENSMUSG00000063659	Zbtb18	85.8314	-0.301833	0.330668	-0.912798	0.361349	0.999972
ENSMUSG00000015961	Adss	96.9492	-0.548552	0.297725	-1.84248	0.0654049	0.999972
ENSMUSG00000091476	Catspere2	3.01222	0.51381	1.44786	0.354875	0.722683	0.999972
ENSMUSG00000026502	Desi2	212.117	0.0718695	0.226095	0.317873	0.750582	0.999972
ENSMUSG00000086350	B230369F24Rik	17.8018	-0.344145	0.640192	-0.537566	0.590877	0.999972
ENSMUSG00000026500	Cox20	210.25	0.301425	0.235787	1.27838	0.201117	0.999972
ENSMUSG00000039630	Hnrnpu	493.018	-0.175404	0.190199	-0.922212	0.356418	0.999972
ENSMUSG00000026495	Efcab2	15.4046	0.00856086	0.684409	0.0125084	0.99002	0.999972
ENSMUSG00000026494	Kif26b	7.57662	-0.832387	0.959796	-0.867254	0.385803	0.999972
ENSMUSG00000055067	Smyd3	58.2116	-0.0794475	0.367196	-0.216363	0.828705	0.999972
ENSMUSG00000026492	Tfb2m	51.9158	-0.110013	0.386391	-0.284719	0.775859	0.999972
ENSMUSG00000038949	Cnst	31.7761	-0.481119	0.492982	-0.975936	0.329096	0.999972
ENSMUSG00000038936	Sccpdh	142.433	0.0140128	0.258642	0.0541782	0.956793	0.999972
ENSMUSG00000026491	Ahctf1	58.0931	-0.372819	0.364817	-1.02193	0.306812	0.999972
ENSMUSG00000026490	Cdc42bpa	146.583	-0.506797	0.295454	-1.71532	0.0862872	0.999972
ENSMUSG00000026489	Coq8a	49.2795	0.378642	0.386048	0.980814	0.326685	0.999972
ENSMUSG00000010609	Psen2	59.3775	0.164128	0.363287	0.451785	0.651424	0.999972
ENSMUSG00000038855	Itpkb	88.7986	-0.130249	0.304983	-0.427069	0.669329	0.999972
ENSMUSG00000053963	Stum	16.5162	-0.898202	0.671286	-1.33803	0.180886	0.999972
ENSMUSG00000026496	Parp1	113.026	0.108476	0.280143	0.387216	0.698596	0.999972
ENSMUSG00000058729	Lin9	26.4843	-0.23329	0.521844	-0.44705	0.654839	0.999972
ENSMUSG00000026499	Acbd3	139.209	0.250175	0.257048	0.973261	0.330424	0.999972
ENSMUSG00000103649	Gm37768	1.25548	-1.49746	2.41888	-0.61907	0.53587	0.999972
ENSMUSG00000060743	H3f3a	2603.57	0.0528405	0.158982	0.332368	0.739611	0.999972
ENSMUSG00000073485	H3f3aos	0.981918	-2.85619	2.77285	-1.03006	0.302984	0.999972
ENSMUSG00000038806	Sde2	77.7586	0.624729	0.325086	1.92174	0.0546389	0.999972
ENSMUSG00000066652	Lefty2	0.398988	-1.58649	3.83092	-0.414126	0.678782	0.999972
ENSMUSG00000026520	Pycr2	165.75	0.34237	0.253776	1.3491	0.177304	0.999972
ENSMUSG00000026519	Tmem63a	3.69792	0.254189	1.31654	0.193074	0.846901	0.999972
ENSMUSG00000038776	Ephx1	28.038	0.00230899	0.505109	0.00457126	0.996353	0.999972
ENSMUSG00000026516	Nvl	85.5738	0.0946787	0.319846	0.296013	0.76722	0.999972
ENSMUSG00000062169	Cnih4	203.402	-0.116543	0.233103	-0.499964	0.617101	0.999972
ENSMUSG00000038733	Wdr26	145.791	0.0397185	0.2542	0.156249	0.875836	0.999972
ENSMUSG00000054135	A430110L20Rik	1.44312	-3.50907	2.37084	-1.48009	0.138848	0.999972
ENSMUSG00000026514	Cnih3	19.4125	0.333499	0.590455	0.564817	0.572198	0.999972
ENSMUSG00000004880	Lbr	45.9848	-0.644183	0.438054	-1.47056	0.141411	0.999972
ENSMUSG00000056699	Gm5533	1.08314	4.04325	2.68496	1.50589	0.132095	0.999972
ENSMUSG00000022995	Enah	357.527	-0.0896965	0.2138	-0.419535	0.674825	0.999972
ENSMUSG00000026511	Srp9	378.946	0.0445756	0.19688	0.22641	0.820882	0.999972
ENSMUSG00000038633	Degs1	370.487	0.0505414	0.208907	0.241933	0.808832	0.999972
ENSMUSG00000100147	1700047M11Rik	70.3681	-0.0255921	0.334395	-0.0765326	0.938995	0.999972
ENSMUSG00000047539	Fbxo28	81.8555	-0.3936	0.316906	-1.24201	0.214232	0.999972
ENSMUSG00000026510	Trp53bp2	32.8466	-0.0481083	0.478628	-0.100513	0.919937	0.999972
ENSMUSG00000026509	Capn2	69.8511	-0.102874	0.343322	-0.299643	0.764449	0.999972
ENSMUSG00000038576	Susd4	148.984	-0.322597	0.269166	-1.1985	0.230721	0.999972
ENSMUSG00000079164	Tlr5	4.43003	0.580909	1.23986	0.468528	0.639407	0.999972
ENSMUSG00000030768	Disp1	13.7307	0.352812	0.700777	0.503458	0.614642	0.999972
ENSMUSG00000046836	Brox	56.387	-0.226441	0.371104	-0.610183	0.541741	0.999972
ENSMUSG00000042901	Aida	64.261	0.0647558	0.365029	0.177399	0.859195	0.999972
ENSMUSG00000056050	Mia3	206.165	-0.00166382	0.231212	-0.00719608	0.994258	0.999972
ENSMUSG00000072258	Taf1a	16.0656	-0.669289	0.67122	-0.997123	0.318705	0.999972
ENSMUSG00000104212	Gm37986	2.17628	-0.9146	1.84477	-0.495779	0.620051	0.999972
ENSMUSG00000104022	Gm37214	2.78187	-0.119508	1.5206	-0.0785929	0.937356	0.999972
ENSMUSG00000039384	Dusp10	24.1952	1.02804	0.547647	1.8772	0.0604907	0.999972
ENSMUSG00000044854	1700056E22Rik	7.2061	-0.385715	0.958965	-0.40222	0.687522	0.999972
ENSMUSG00000039377	Hlx	0.888647	-0.463076	2.73152	-0.169531	0.865379	0.999972
ENSMUSG00000026621	Marc1	0.717859	-0.134564	2.97383	-0.0452495	0.963908	0.999972
ENSMUSG00000073481	Marc2	890.996	-0.0406107	0.181448	-0.223814	0.822902	0.999972
ENSMUSG00000039349	C130074G19Rik	8.52743	-1.05147	0.919584	-1.14342	0.252864	0.999972
ENSMUSG00000026620	Mark1	61.4659	-0.325307	0.359665	-0.904472	0.365745	0.999972
ENSMUSG00000039318	Rab3gap2	74.6894	-0.536871	0.330505	-1.62439	0.104292	0.999972
ENSMUSG00000026618	Iars2	62.4008	-0.265864	0.355238	-0.74841	0.454213	0.999972
ENSMUSG00000026617	Bpnt1	96.2071	-0.420171	0.299239	-1.40413	0.160279	0.999972
ENSMUSG00000097261	4930532G15Rik	14.8587	1.35827	0.703915	1.92959	0.0536578	0.999972
ENSMUSG00000026615	Eprs	206.016	-0.398379	0.229671	-1.73457	0.0828177	0.999972
ENSMUSG00000097615	Gm2061	0.905499	-2.78824	2.77607	-1.00438	0.315194	0.999972
ENSMUSG00000026614	Slc30a10	10.1614	-0.581835	0.836034	-0.695946	0.486462	0.999972
ENSMUSG00000039246	Lyplal1	37.62	-0.244384	0.448907	-0.544398	0.586168	0.999972
ENSMUSG00000039239	Tgfb2	60.8401	0.00966318	0.356755	0.0270863	0.978391	0.999972
ENSMUSG00000001305	Rrp15	68.4663	-0.0206374	0.344807	-0.0598522	0.952273	0.999972
ENSMUSG00000097784	A430105J06Rik	3.96937	-1.47025	1.3815	-1.06424	0.28722	0.999972
ENSMUSG00000039210	Gpatch2	68.9343	-0.210877	0.340989	-0.618428	0.536293	0.999972
ENSMUSG00000026610	Esrrg	3.89611	0.599401	1.30484	0.459367	0.645971	0.999972
ENSMUSG00000026608	Kctd3	72.1414	-0.495281	0.356247	-1.39028	0.164445	0.999972
ENSMUSG00000037624	Kcnk2	367.394	0.133392	0.214889	0.62075	0.534764	0.999972
ENSMUSG00000103669	2900042K21Rik	7.52552	1.38295	0.956264	1.4462	0.148122	0.999972
ENSMUSG00000104507	A430027H14Rik	18.3199	0.0800804	0.607073	0.131912	0.895054	0.999972
ENSMUSG00000026605	Cenpf	112.929	-0.700412	0.302207	-2.31766	0.0204679	0.999972
ENSMUSG00000026604	Ptpn14	36.6745	0.101628	0.443496	0.229153	0.81875	0.999972
ENSMUSG00000104435	Gm37422	2.38393	0.693356	1.70275	0.407197	0.683864	0.999972
ENSMUSG00000026603	Smyd2	133.831	0.0328666	0.287024	0.114508	0.908835	0.999972
ENSMUSG00000010175	Prox1	38.2327	-0.204998	0.441716	-0.464096	0.642579	0.999972
ENSMUSG00000099404	Gm28172	1.19067	2.73445	2.45176	1.1153	0.264721	0.999972
ENSMUSG00000079045	Prox1os	7.18084	-0.247224	0.999531	-0.24734	0.804645	0.999972
ENSMUSG00000089872	Rps6kc1	37.4732	0.274714	0.439841	0.624575	0.53225	0.999972
ENSMUSG00000026634	Angel2	118.936	-0.174539	0.277613	-0.628714	0.529537	0.999972
ENSMUSG00000037568	Vash2	3.79229	0.198051	1.33376	0.148491	0.881955	0.999972
ENSMUSG00000066595	Flvcr1	15.1781	-0.745251	0.71392	-1.04389	0.296538	0.999972
ENSMUSG00000026632	Tatdn3	75.0181	0.770405	0.335136	2.29878	0.0215174	0.999972
ENSMUSG00000062510	Nsl1	4.08635	-1.00019	1.31287	-0.761839	0.446156	0.999972
ENSMUSG00000026630	Batf3	0.888647	-0.463076	2.73152	-0.169531	0.865379	0.999972
ENSMUSG00000026628	Atf3	5.36184	-0.026965	1.1439	-0.0235729	0.981193	0.999972
ENSMUSG00000073478	D730003I15Rik	28.6642	-0.402718	0.504731	-0.797885	0.424937	0.999972
ENSMUSG00000037499	Nenf	699.685	0.14534	0.181775	0.799559	0.423966	0.999972
ENSMUSG00000026627	Pacc1	33.1833	0.0285355	0.462677	0.0616748	0.950822	0.999972
ENSMUSG00000026626	Ppp2r5a	86.3209	0.00588078	0.308566	0.0190584	0.984794	0.999972
ENSMUSG00000103114	Gm32200	0.701007	3.42532	3.13678	1.09198	0.27484	0.999972
ENSMUSG00000037474	Dtl	12.3366	-0.816504	0.756704	-1.07903	0.280576	0.999972
ENSMUSG00000037461	Ints7	30.3092	-0.38719	0.487523	-0.7942	0.427079	0.999972
ENSMUSG00000026623	Lpgat1	72.178	-0.0430878	0.332681	-0.129517	0.896948	0.999972
ENSMUSG00000102840	Gm38037	2.34232	-0.326901	1.68384	-0.19414	0.846066	0.999972
ENSMUSG00000026622	Nek2	6.44292	-0.437056	1.03107	-0.423885	0.67165	0.999972
ENSMUSG00000037434	Slc30a1	36.195	0.375661	0.443498	0.84704	0.396973	0.999972
ENSMUSG00000097416	Gm26670	5.24701	0.202821	1.12128	0.180882	0.85646	0.999972
ENSMUSG00000026637	Traf5	13.9157	-0.771992	0.72405	-1.06621	0.286327	0.999972
ENSMUSG00000037395	Rcor3	61.2487	-0.0281697	0.353885	-0.0796014	0.936554	0.999972
ENSMUSG00000097316	Gm10516	2.56682	0.136755	1.57085	0.0870585	0.930625	0.999972
ENSMUSG00000058248	Kcnh1	12.1026	0.638188	0.73913	0.863431	0.3879	0.999972
ENSMUSG00000037375	Hhat	3.51873	0.026873	1.3491	0.0199192	0.984108	0.999972
ENSMUSG00000016262	Sertad4	8.95338	-0.134021	0.879163	-0.152442	0.878838	0.999972
ENSMUSG00000089812	Gm15867	1.12055	-3.12119	2.57047	-1.21425	0.224653	0.999972
ENSMUSG00000016200	Syt14	40.674	-0.173685	0.424016	-0.409619	0.682086	0.999972
ENSMUSG00000016181	Utp25	28.26	0.0750566	0.50544	0.148497	0.88195	0.999972
ENSMUSG00000079144	A130010J15Rik	35.4155	0.12754	0.448859	0.284143	0.7763	0.999972
ENSMUSG00000037318	Traf3ip3	7.8781	0.850809	0.917255	0.92756	0.353636	0.999972
ENSMUSG00000026639	Lamb3	2.49515	-0.363985	1.62387	-0.224147	0.822643	0.999972
ENSMUSG00000016194	Hsd11b1	14.7843	0.23759	0.670655	0.354265	0.72314	0.999972
ENSMUSG00000009633	G0s2	881.93	0.0629242	0.174648	0.360292	0.718629	0.999972
ENSMUSG00000016179	Camk1g	16.0899	0.0406324	0.655091	0.0620256	0.950542	0.999972
ENSMUSG00000026640	Plxna2	58.8278	-0.137912	0.36312	-0.379796	0.704097	0.999972
ENSMUSG00000016494	Cd34	14.9513	0.57465	0.692065	0.830342	0.406345	0.999972
ENSMUSG00000097325	Gm16897	0.506511	-1.96416	3.4595	-0.567759	0.570199	0.999972
ENSMUSG00000096929	A330023F24Rik	24.9736	-0.544511	0.539961	-1.00843	0.31325	0.999972
ENSMUSG00000104077	Gm37027	0.690453	-2.35508	3.11689	-0.755587	0.449897	0.999972
ENSMUSG00000016493	Cd46	6.50825	0.474636	0.996262	0.476417	0.633778	0.999972
ENSMUSG00000016481	Cr1l	89.6541	0.226781	0.306098	0.740877	0.458768	0.999972
ENSMUSG00000026616	Cr2	5.37614	-0.520418	1.16239	-0.447716	0.654358	0.999972
ENSMUSG00000050530	Fam171a1	30.5174	-0.228619	0.517736	-0.441576	0.658796	0.999972
ENSMUSG00000026643	Nmt2	83.2427	0.0701627	0.317187	0.221203	0.824935	0.999972
ENSMUSG00000049950	Rpp38	56.6968	0.333316	0.379685	0.877875	0.380012	0.999972
ENSMUSG00000026644	Acbd7	0.797976	-2.58755	2.91971	-0.886234	0.375492	0.999972
ENSMUSG00000026650	Meig1	0.981918	-2.85619	2.77285	-1.03006	0.302984	0.999972
ENSMUSG00000026648	Dclre1c	12.392	0.0754769	0.745919	0.101186	0.919403	0.999972
ENSMUSG00000026646	Suv39h2	14.5845	-0.847587	0.717822	-1.18078	0.237692	0.999972
ENSMUSG00000109865	Hspa14	127.992	0.163934	0.270686	0.605623	0.544765	0.999972
ENSMUSG00000051396	Gm45902	6.71484	0.828986	1.01331	0.818097	0.413302	0.999972
ENSMUSG00000026655	Fam107b	4.58657	0.128226	1.18076	0.108596	0.913523	0.999972
ENSMUSG00000026657	Frmd4a	28.426	0.112189	0.512707	0.218817	0.826793	0.999972
ENSMUSG00000104284	Gm10862	0.996171	-0.778786	2.61321	-0.29802	0.765688	0.999972
ENSMUSG00000102816	Gm37814	1.1	0.933402	2.37433	0.393122	0.694229	0.999972
ENSMUSG00000102494	Gm36988	2.08086	-1.1403	1.87499	-0.608163	0.543079	0.999972
ENSMUSG00000086018	Gm13179	0.398988	-1.58649	3.83092	-0.414126	0.678782	0.999972
ENSMUSG00000039449	Prpf18	63.7379	-0.230642	0.364578	-0.632627	0.526977	0.999972
ENSMUSG00000048186	Bend7	94.5747	0.351898	0.297467	1.18298	0.236817	0.999972
ENSMUSG00000026662	Sephs1	39.369	-0.236514	0.445917	-0.530398	0.595836	0.999972
ENSMUSG00000026664	Phyh	228.649	0.233951	0.243319	0.961502	0.3363	0.999972
ENSMUSG00000026669	Mcm10	6.22682	-0.430007	1.0944	-0.392916	0.694382	0.999972
ENSMUSG00000026672	Optn	46.838	-0.356049	0.407226	-0.874328	0.38194	0.999972
ENSMUSG00000086430	4930551O13Rik	0.398988	-1.58649	3.83092	-0.414126	0.678782	0.999972
ENSMUSG00000026676	Ccdc3	1.34245	1.42607	2.22534	0.640829	0.521634	0.999972
ENSMUSG00000039145	Camk1d	40.0062	-0.0897961	0.425838	-0.210869	0.832989	0.999972
ENSMUSG00000039128	Cdc123	257.836	0.133737	0.236183	0.566242	0.57123	0.999972
ENSMUSG00000025817	Nudt5	123.574	-0.0387525	0.268501	-0.144329	0.88524	0.999972
ENSMUSG00000056718	Gm13199	1.23862	0.20661	2.30412	0.0896697	0.92855	0.999972
ENSMUSG00000025816	Sec61a2	91.6827	-0.366797	0.310005	-1.18319	0.236732	0.999972
ENSMUSG00000025815	Dhtkd1	9.39242	-1.24533	0.906526	-1.37374	0.169521	0.999972
ENSMUSG00000043241	Upf2	97.239	0.00658146	0.300737	0.0218844	0.98254	0.999972
ENSMUSG00000045319	Proser2	7.50652	1.28249	0.968429	1.3243	0.185403	0.999972
ENSMUSG00000039063	Echdc3	1.5538	2.32559	2.16963	1.07188	0.283772	0.999972
ENSMUSG00000039046	Usp6nl	14.0691	-0.0238785	0.689692	-0.034622	0.972381	0.999972
ENSMUSG00000002107	Celf2	487.038	-0.158777	0.183473	-0.8654	0.386819	0.999972
ENSMUSG00000075538	Gm10855	3.44231	0.0363468	1.36951	0.0265401	0.978827	0.999972
ENSMUSG00000062319	Gm10115	22.2935	-0.796099	0.578199	-1.37686	0.168556	0.999972
ENSMUSG00000025782	Taf3	83.1104	0.125775	0.324632	0.38744	0.69843	0.999972
ENSMUSG00000025781	Atp5c1	962.237	0.165621	0.170975	0.968685	0.332702	0.999972
ENSMUSG00000037262	Kin	113.872	0.074904	0.285758	0.262124	0.793226	0.999972
ENSMUSG00000025780	Itih5	41.4802	1.19333	0.471264	2.53218	0.0113354	0.999972
ENSMUSG00000061186	Sfmbt2	13.0292	-0.709172	0.737566	-0.961503	0.336299	0.999972
ENSMUSG00000026778	Prkcq	221.414	0.148177	0.232119	0.638365	0.523236	0.999972
ENSMUSG00000026773	Pfkfb3	10.6095	0.814635	0.805296	1.0116	0.311731	0.999972
ENSMUSG00000037197	Rbm17	134.982	0.295698	0.264895	1.11628	0.2643	0.999972
ENSMUSG00000023206	Il15ra	9.71229	-0.521962	0.865366	-0.603169	0.546396	0.999972
ENSMUSG00000058594	Fbh1	57.9092	-0.0680628	0.364203	-0.186882	0.851753	0.999972
ENSMUSG00000047909	Ankrd16	60.3872	0.102779	0.378525	0.271524	0.785988	0.999972
ENSMUSG00000026768	Itga8	18.634	0.195743	0.604741	0.32368	0.74618	0.999972
ENSMUSG00000026767	Mindy3	88.7701	-0.0225432	0.323209	-0.069748	0.944394	0.999972
ENSMUSG00000026730	Pter	40.2013	-0.0761817	0.481203	-0.158315	0.874208	0.999972
ENSMUSG00000049630	C1ql3	481.595	0.139884	0.20731	0.67476	0.499828	0.999972
ENSMUSG00000026727	Rsu1	420.387	0.00219496	0.18691	0.0117434	0.99063	0.999972
ENSMUSG00000086358	Gm13270	1.20752	0.499143	2.24031	0.222801	0.82369	0.999972
ENSMUSG00000026723	Trdmt1	9.42188	-0.395685	0.850905	-0.465017	0.641919	0.999972
ENSMUSG00000026728	Vim	87.4471	-0.415602	0.314951	-1.31958	0.186977	0.999972
ENSMUSG00000063275	Hacd1	218.802	0.0307251	0.225106	0.136492	0.891432	0.999972
ENSMUSG00000086657	Stamos	4.02049	-0.0162139	1.27873	-0.0126797	0.989883	0.999972
ENSMUSG00000026718	Stam	73.4841	-0.216102	0.329197	-0.656452	0.511533	0.999972
ENSMUSG00000036949	Slc39a12	18.6568	0.194777	0.645369	0.301808	0.762799	0.999972
ENSMUSG00000057914	Cacnb2	16.9938	-0.887245	0.654218	-1.35619	0.175038	0.999972
ENSMUSG00000026707	Nsun6	62.672	-0.664288	0.387976	-1.71219	0.0868617	0.999972
ENSMUSG00000017418	Arl5b	20.405	-0.398611	0.599269	-0.665161	0.505947	0.999972
ENSMUSG00000026748	Plxdc2	44.494	-0.220658	0.430929	-0.512052	0.608614	0.999972
ENSMUSG00000053702	Nebl	122.503	-0.0783441	0.274476	-0.285431	0.775314	0.999972
ENSMUSG00000054057	A930004D18Rik	2.32806	-1.2098	1.74063	-0.695037	0.487032	0.999972
ENSMUSG00000054074	Skida1	3.42806	-0.510588	1.38667	-0.368212	0.712715	0.999972
ENSMUSG00000026743	Mllt10	78.6524	0.277251	0.329437	0.841592	0.400016	0.999972
ENSMUSG00000026740	Dnajc1	175.845	-0.0757841	0.250709	-0.302279	0.762439	0.999972
ENSMUSG00000051154	Commd3	468.877	0.0721384	0.192971	0.373831	0.70853	0.999972
ENSMUSG00000026739	Bmi1	53.0701	-0.222996	0.381031	-0.585244	0.558384	0.999972
ENSMUSG00000037708	Spag6	1.58965	1.11835	1.99647	0.560161	0.57537	0.999972
ENSMUSG00000097638	Carlr	4.05635	-0.403437	1.27845	-0.315567	0.752332	0.999972
ENSMUSG00000026737	Pip4k2a	63.6299	-0.362013	0.376314	-0.961998	0.336051	0.999972
ENSMUSG00000037683	Armc3	1.77729	-0.439661	1.98761	-0.221201	0.824936	0.999972
ENSMUSG00000023094	Msrb2	104.582	0.102486	0.300224	0.341365	0.732829	0.999972
ENSMUSG00000043415	Otud1	25.2593	0.153808	0.523443	0.293839	0.768881	0.999972
ENSMUSG00000036617	Etl4	15.5422	-0.355105	0.67121	-0.529052	0.596769	0.999972
ENSMUSG00000036591	Arhgap21	124.662	-0.186175	0.270628	-0.687937	0.491492	0.999972
ENSMUSG00000075514	Gm13375	3.12129	-1.14085	1.55662	-0.732899	0.46362	0.999972
ENSMUSG00000026679	Enkur	2.23369	-1.19294	1.85067	-0.644597	0.519189	0.999972
ENSMUSG00000048550	Thnsl1	53.6161	0.0367399	0.393043	0.0934755	0.925526	0.999972
ENSMUSG00000045967	Gpr158	68.2038	-0.220651	0.350949	-0.628727	0.529528	0.999972
ENSMUSG00000026787	Gad2	36.3303	-0.544019	0.459569	-1.18376	0.236508	0.999972
ENSMUSG00000026786	Apbb1ip	68.3803	0.0622934	0.3485	0.178747	0.858136	0.999972
ENSMUSG00000026784	Pdss1	22.0869	0.291778	0.555687	0.525077	0.59953	0.999972
ENSMUSG00000058835	Abi1	75.7601	-0.258845	0.349424	-0.740777	0.458829	0.999972
ENSMUSG00000026781	Acbd5	132.684	-0.022303	0.268153	-0.0831727	0.933714	0.999972
ENSMUSG00000026779	Mastl	11.2445	-0.255789	0.788041	-0.324589	0.745492	0.999972
ENSMUSG00000026775	Yme1l1	123.773	-0.460239	0.28289	-1.62692	0.103755	0.999972
ENSMUSG00000026771	Spopl	44.8236	-0.111218	0.419136	-0.265351	0.790739	0.999972
ENSMUSG00000026986	Hnmt	83.8188	-0.25741	0.31777	-0.810051	0.417911	0.999972
ENSMUSG00000004113	Cacna1b	29.1907	-0.247142	0.495156	-0.499121	0.617694	0.999972
ENSMUSG00000036893	Ehmt1	119.585	0.0597945	0.285359	0.209542	0.834025	0.999972
ENSMUSG00000026972	Arrdc1	8.12425	0.680556	0.921553	0.738488	0.460218	0.999972
ENSMUSG00000026974	Zmynd19	45.7723	0.0957474	0.407253	0.235105	0.814127	0.999972
ENSMUSG00000026975	Dph7	44.617	0.279902	0.405926	0.689538	0.490484	0.999972
ENSMUSG00000036850	Mrpl41	310.537	0.0565478	0.22036	0.256615	0.797476	0.999972
ENSMUSG00000036833	Pnpla7	15.6556	-0.327436	0.677554	-0.483263	0.628909	0.999972
ENSMUSG00000006476	Nsmf	138.55	0.352086	0.262517	1.34119	0.179858	0.999972
ENSMUSG00000078202	Nrarp	134.105	-0.0744239	0.296639	-0.250891	0.801898	0.999972
ENSMUSG00000013465	Nelfb	88.3772	0.457471	0.313694	1.45834	0.144748	0.999972
ENSMUSG00000036752	Tubb4b	586.723	-0.123703	0.187153	-0.660975	0.508629	0.999972
ENSMUSG00000044628	Rnf208	186.674	0.279013	0.244326	1.14197	0.253466	0.999972
ENSMUSG00000006471	Ndor1	22.6577	0.501261	0.55869	0.897209	0.369608	0.999972
ENSMUSG00000078201	Tmem203	48.9275	0.247654	0.390129	0.6348	0.525559	0.999972
ENSMUSG00000048707	Tprn	15.2328	-0.404378	0.689621	-0.586378	0.557621	0.999972
ENSMUSG00000026966	Ssna1	211.852	-0.051196	0.22851	-0.224043	0.822724	0.999972
ENSMUSG00000026965	Anapc2	89.3937	0.102569	0.304489	0.336856	0.736225	0.999972
ENSMUSG00000026959	Grin1	79.3671	-0.181224	0.339825	-0.533284	0.593837	0.999972
ENSMUSG00000036646	Man1b1	51.6448	-0.0909679	0.395306	-0.23012	0.817998	0.999972
ENSMUSG00000026958	Dpp7	71.0269	-0.302901	0.347416	-0.871868	0.383281	0.999972
ENSMUSG00000026956	Uap1l1	50.1534	0.141834	0.390842	0.362894	0.716684	0.999972
ENSMUSG00000026955	Sapcd2	257.262	0.246565	0.228253	1.08023	0.280041	0.999972
ENSMUSG00000015085	Entpd2	23.9485	-0.345839	0.544853	-0.634739	0.525599	0.999972
ENSMUSG00000015094	Npdc1	662.021	0.412171	0.202481	2.03561	0.04179	0.999972
ENSMUSG00000026944	Abca2	100.476	0.00367864	0.291673	0.0126122	0.989937	0.999972
ENSMUSG00000047617	Paxx	120.739	0.177023	0.277286	0.638411	0.523206	0.999972
ENSMUSG00000015090	Ptgds	292.045	0.311627	0.221996	1.40375	0.160393	0.999972
ENSMUSG00000015083	C8g	2.67434	0.00238632	1.54411	0.00154543	0.998767	0.999972
ENSMUSG00000015095	Fbxw5	65.4305	-0.0795183	0.34585	-0.229921	0.818153	0.999972
ENSMUSG00000026942	Traf2	15.9924	-0.358449	0.660048	-0.543065	0.587085	0.999972
ENSMUSG00000015092	Edf1	890.7	0.0633316	0.165341	0.383037	0.701693	0.999972
ENSMUSG00000026941	Mamdc4	2.84983	0.991233	1.62439	0.61022	0.541716	0.999972
ENSMUSG00000036504	Phpt1	118.985	-0.129487	0.278901	-0.464274	0.642451	0.999972
ENSMUSG00000029419	Ajm1	23.0151	0.10743	0.547374	0.196264	0.844404	0.999972
ENSMUSG00000015087	Rabl6	151.637	0.0154873	0.257319	0.0601871	0.952007	0.999972
ENSMUSG00000026939	Tmem141	91.8217	0.0619858	0.313996	0.197409	0.843507	0.999972
ENSMUSG00000049086	Bmyc	374.977	0.248934	0.192524	1.293	0.19601	0.999972
ENSMUSG00000058740	Kcnt1	27.5625	-0.00444261	0.513623	-0.00864954	0.993099	0.999972
ENSMUSG00000026933	Camsap1	82.9789	0.0972694	0.329974	0.294779	0.768163	0.999972
ENSMUSG00000036352	Ubac1	92.398	0.202899	0.30086	0.674395	0.50006	0.999972
ENSMUSG00000026932	Nacc2	182.332	0.3606	0.243265	1.48233	0.138252	0.999972
ENSMUSG00000087679	Tmem250-ps	37.2707	-0.0266258	0.438581	-0.060709	0.951591	0.999972
ENSMUSG00000036327	Qsox2	32.4754	-0.214907	0.470004	-0.457245	0.647495	0.999972
ENSMUSG00000026930	Gpsm1	53.4043	0.0590022	0.39217	0.150451	0.880409	0.999972
ENSMUSG00000075467	Dnlz	156.327	0.0117316	0.246893	0.0475169	0.962101	0.999972
ENSMUSG00000036281	Snapc4	18.5888	-0.0501187	0.616819	-0.0812536	0.93524	0.999972
ENSMUSG00000085767	Gm13563	2.44614	0.333982	1.60689	0.207843	0.835351	0.999972
ENSMUSG00000026927	Entr1	86.9566	0.143994	0.306151	0.470335	0.638116	0.999972
ENSMUSG00000026926	Pmpca	76.3499	0.17016	0.327544	0.519502	0.603411	0.999972
ENSMUSG00000026925	Inpp5e	19.6102	0.981054	0.602065	1.62948	0.103211	0.999972
ENSMUSG00000026924	Sec16a	42.3133	0.141883	0.42581	0.333206	0.738978	0.999972
ENSMUSG00000086714	0610009E02Rik	2.66489	-0.661604	1.61905	-0.408638	0.682805	0.999972
ENSMUSG00000026923	Notch1	224.295	-0.0364485	0.226107	-0.1612	0.871936	0.999972
ENSMUSG00000026921	Egfl7	22.8737	-0.514366	0.564819	-0.910673	0.362467	0.999972
ENSMUSG00000026922	Agpat2	12.9506	0.703927	0.748274	0.940734	0.346841	0.999972
ENSMUSG00000036186	Dipk1b	347.472	0.162365	0.22109	0.734383	0.462715	0.999972
ENSMUSG00000036160	Surf6	22.4716	0.15583	0.557465	0.279534	0.779835	0.999972
ENSMUSG00000015776	Med22	122.41	0.117534	0.269119	0.436736	0.662303	0.999972
ENSMUSG00000062647	Rpl7a	826.571	-0.119244	0.176903	-0.674065	0.50027	0.999972
ENSMUSG00000015790	Surf1	115.435	0.422814	0.290167	1.45714	0.145077	0.999972
ENSMUSG00000014873	Surf2	89.4834	0.244962	0.302844	0.80887	0.41859	0.999972
ENSMUSG00000014867	Surf4	105.064	-0.301354	0.291401	-1.03416	0.301064	0.999972
ENSMUSG00000052406	Rexo4	62.5906	0.181569	0.349875	0.518954	0.603793	0.999972
ENSMUSG00000014852	Adamts13	2.94895	0.481301	1.45508	0.330774	0.740815	0.999972
ENSMUSG00000015488	Cacfd1	89.3721	0.256333	0.307077	0.83475	0.403858	0.999972
ENSMUSG00000036067	Slc2a6	21.6416	-0.172959	0.609935	-0.28357	0.77674	0.999972
ENSMUSG00000036040	Adamtsl2	2.00549	-0.845239	1.84111	-0.459092	0.646168	0.999972
ENSMUSG00000009216	Fam163b	15.5322	0.0702925	0.659436	0.106595	0.91511	0.999972
ENSMUSG00000009614	Sardh	5.8478	0.44324	1.07902	0.410781	0.681233	0.999972
ENSMUSG00000009621	Vav2	33.8016	0.803749	0.462503	1.73782	0.0822418	0.999972
ENSMUSG00000109946	Brd3os	35.8043	-0.0777259	0.460369	-0.168834	0.865927	0.999972
ENSMUSG00000026918	Brd3	155.004	0.0985396	0.248124	0.397138	0.691266	0.999972
ENSMUSG00000026917	Wdr5	34.2031	0.241829	0.460646	0.524977	0.599599	0.999972
ENSMUSG00000085929	Gm13421	2.2611	-0.339066	1.77027	-0.191533	0.848108	0.999972
ENSMUSG00000015846	Rxra	17.9857	-0.11341	0.614832	-0.184457	0.853655	0.999972
ENSMUSG00000026837	Col5a1	2.29436	0.730229	1.68003	0.434653	0.663815	0.999972
ENSMUSG00000026833	Olfm1	468.867	0.173971	0.198568	0.876125	0.380962	0.999972
ENSMUSG00000035829	Ppp1r26	18.3493	-0.453693	0.650274	-0.697696	0.485367	0.999972
ENSMUSG00000026831	1700007K13Rik	2.18684	0.950725	1.72148	0.552271	0.580763	0.999972
ENSMUSG00000035772	Mrps2	35.066	-0.211244	0.460618	-0.45861	0.646514	0.999972
ENSMUSG00000026821	Ralgds	105.27	0.0776349	0.284987	0.272415	0.785303	0.999972
ENSMUSG00000026816	Gtf3c5	25.6783	-0.466408	0.527021	-0.884991	0.376162	0.999972
ENSMUSG00000026812	Tsc1	59.7218	0.110344	0.357543	0.308617	0.757613	0.999972
ENSMUSG00000026809	Spaca9	2.43189	-0.41201	1.63653	-0.251758	0.801228	0.999972
ENSMUSG00000035666	Gtf3c4	50.8644	0.108914	0.392512	0.277479	0.781412	0.999972
ENSMUSG00000026806	Ddx31	17.0349	-0.0629001	0.631399	-0.0996203	0.920646	0.999972
ENSMUSG00000026803	Ttf1	46.2625	-0.0427636	0.403979	-0.105856	0.915697	0.999972
ENSMUSG00000043535	Setx	55.4703	-0.224899	0.411683	-0.546291	0.584866	0.999972
ENSMUSG00000035513	Ntng2	0.398988	-1.58649	3.83092	-0.414126	0.678782	0.999972
ENSMUSG00000079499	6530402F18Rik	7.71001	-0.026954	0.929621	-0.0289946	0.976869	0.999972
ENSMUSG00000026799	Med27	70.4998	0.17114	0.33317	0.513672	0.607481	0.999972
ENSMUSG00000039844	Rapgef1	62.2696	0.0310796	0.35322	0.0879893	0.929885	0.999972
ENSMUSG00000039826	Trub2	34.872	0.158407	0.450896	0.351315	0.725352	0.999972
ENSMUSG00000026798	Coq4	41.4894	0.0102504	0.419133	0.0244561	0.980489	0.999972
ENSMUSG00000059316	Slc27a4	59.356	0.265907	0.361601	0.735358	0.462121	0.999972
ENSMUSG00000069020	Urm1	109.758	0.258072	0.281015	0.918356	0.358432	0.999972
ENSMUSG00000039798	2600006K01Rik	2.06401	-0.0981968	1.75547	-0.0559376	0.955391	0.999972
ENSMUSG00000039787	Cercam	21.9488	-0.127622	0.56104	-0.227474	0.820055	0.999972
ENSMUSG00000026790	Odf2	83.955	-0.322103	0.344456	-0.935108	0.349733	0.999972
ENSMUSG00000019715	Gle1	79.9105	-0.235489	0.32655	-0.721143	0.470822	0.999972
ENSMUSG00000057738	Sptan1	224.585	-0.0264097	0.224156	-0.117819	0.906211	0.999972
ENSMUSG00000039715	Wdr34	48.4799	0.141676	0.392304	0.361138	0.717996	0.999972
ENSMUSG00000054766	Set	517.246	-0.37798	0.186363	-2.02819	0.0425406	0.999972
ENSMUSG00000026785	Pkn3	1.33189	-1.53959	2.3621	-0.65179	0.514537	0.999972
ENSMUSG00000015335	Zdhhc12	51.5328	0.185867	0.395334	0.470151	0.638247	0.999972
ENSMUSG00000039686	Zer1	104.525	-0.0825385	0.290089	-0.284528	0.776005	0.999972
ENSMUSG00000039678	Tbc1d13	24.8746	-0.544107	0.547968	-0.992953	0.320733	0.999972
ENSMUSG00000015337	Endog	106.506	0.145551	0.282649	0.514951	0.606587	0.999972
ENSMUSG00000039660	Spout1	56.213	-0.0276173	0.368441	-0.0749573	0.940249	0.999972
ENSMUSG00000039648	Kyat1	35.7827	-0.143682	0.458109	-0.313642	0.753793	0.999972
ENSMUSG00000100747	1700084E18Rik	4.69514	0.222217	1.18495	0.187533	0.851243	0.999972
ENSMUSG00000007476	Lrrc8a	117.685	-0.033863	0.288325	-0.117447	0.906506	0.999972
ENSMUSG00000079484	Phyhd1	8.3356	0.822789	0.912711	0.901477	0.367335	0.999972
ENSMUSG00000075419	Dolk	103	0.202493	0.305696	0.662398	0.507716	0.999972
ENSMUSG00000052533	Nup188	20.493	-0.183411	0.582576	-0.314827	0.752893	0.999972
ENSMUSG00000026860	Sh3glb2	187.705	0.269552	0.232401	1.15986	0.246106	0.999972
ENSMUSG00000026858	Miga2	31.3661	0.285335	0.488262	0.584389	0.558959	0.999972
ENSMUSG00000026856	Dolpp1	57.8839	0.101039	0.365883	0.276152	0.782431	0.999972
ENSMUSG00000026853	Crat	46.0633	-0.119461	0.401788	-0.297322	0.76622	0.999972
ENSMUSG00000039515	Ptpa	184.717	0.280704	0.237002	1.1844	0.236256	0.999972
ENSMUSG00000089762	Ier5l	68.8823	0.0577923	0.34235	0.16881	0.865946	0.999972
ENSMUSG00000047363	Cstad	3.42806	-0.510588	1.38667	-0.368212	0.712715	0.999972
ENSMUSG00000086405	9330198N18Rik	1.21122	-1.25085	2.44678	-0.511222	0.609196	0.999972
ENSMUSG00000044320	1700001O22Rik	15.4942	-0.291783	0.669606	-0.435754	0.663016	0.999972
ENSMUSG00000026857	Ntmt1	187.499	0.445534	0.236602	1.88305	0.0596932	0.999972
ENSMUSG00000039483	Asb6	37.7699	-0.0764251	0.444968	-0.171754	0.863631	0.999972
ENSMUSG00000050737	Ptges	5.83464	0.464736	1.05584	0.440157	0.659823	0.999972
ENSMUSG00000026848	Tor1b	111.658	0.0182655	0.293529	0.0622273	0.950382	0.999972
ENSMUSG00000026849	Tor1a	140.489	-0.291942	0.279152	-1.04581	0.295646	0.999972
ENSMUSG00000026851	BC005624	174.331	-0.0970472	0.25728	-0.377205	0.706021	0.999972
ENSMUSG00000026854	Usp20	50.2687	0.301166	0.387379	0.777444	0.436897	0.999972
ENSMUSG00000075415	Fnbp1	35.9842	-0.536728	0.456871	-1.17479	0.240079	0.999972
ENSMUSG00000087269	D330023K18Rik	71.1597	0.0708578	0.332093	0.213367	0.831041	0.999972
ENSMUSG00000000194	Gpr107	79.2814	0.0581153	0.323858	0.179447	0.857587	0.999972
ENSMUSG00000062661	Ncs1	28.4823	-0.0273786	0.502174	-0.0545203	0.956521	0.999972
ENSMUSG00000076441	Ass1	9.55207	-0.753193	0.865943	-0.869796	0.384412	0.999972
ENSMUSG00000026843	Fubp3	91.4431	-0.464577	0.340602	-1.36399	0.172571	0.999972
ENSMUSG00000039356	Exosc2	35.234	0.271313	0.471528	0.575391	0.565027	0.999972
ENSMUSG00000026842	Abl1	46.8202	0.0410444	0.402653	0.101935	0.918808	0.999972
ENSMUSG00000026841	Fibcd1	6.54305	0.110434	0.999906	0.110444	0.912057	0.999972
ENSMUSG00000001864	Aif1l	30.267	0.394835	0.481868	0.819384	0.412568	0.999972
ENSMUSG00000001855	Nup214	51.274	-0.035636	0.387002	-0.0920821	0.926633	0.999972
ENSMUSG00000050592	Fam78a	0.717859	-0.134564	2.97383	-0.0452495	0.963908	0.999972
ENSMUSG00000051373	Plpp7	86.2417	0.121826	0.316911	0.384417	0.700669	0.999972
ENSMUSG00000039262	Prrc2b	201.376	-0.0733575	0.240834	-0.304598	0.760673	0.999972
ENSMUSG00000086216	Gm13610	1.68292	-0.348841	2.03001	-0.171842	0.863562	0.999972
ENSMUSG00000039254	Pomt1	43.3312	0.476268	0.441138	1.07963	0.280305	0.999972
ENSMUSG00000002550	Uck1	81.6078	0.528151	0.317796	1.66192	0.0965298	0.999972
ENSMUSG00000044627	Swi5	578.275	0.128089	0.180163	0.710958	0.477111	0.999972
ENSMUSG00000002546	Golga2	55.2612	0.292763	0.371442	0.788178	0.430593	0.999972
ENSMUSG00000026825	Dnm1	310.406	-0.143461	0.204205	-0.702538	0.482344	0.999972
ENSMUSG00000039205	Ciz1	62.5907	0.371967	0.359061	1.03594	0.300228	0.999972
ENSMUSG00000039195	1110008P14Rik	285.054	-0.120191	0.259497	-0.463171	0.643242	0.999972
ENSMUSG00000026820	Ptges2	96.5839	0.231028	0.30842	0.749072	0.453814	0.999972
ENSMUSG00000026819	Slc25a25	40.3926	0.180344	0.423218	0.426125	0.670017	0.999972
ENSMUSG00000039164	Naif1	6.80711	-0.246165	0.981179	-0.250887	0.801902	0.999972
ENSMUSG00000039157	Fam102a	130.277	-0.00590366	0.265254	-0.0222566	0.982243	0.999972
ENSMUSG00000026810	Dpm2	193.011	0.210232	0.25522	0.823729	0.410093	0.999972
ENSMUSG00000075405	9430097D07Rik	1.20752	0.499143	2.24031	0.222801	0.82369	0.999972
ENSMUSG00000046854	Pip5kl1	1.52639	1.06125	2.0192	0.52558	0.59918	0.999972
ENSMUSG00000079442	St6galnac4	86.918	0.16039	0.315823	0.507848	0.61156	0.999972
ENSMUSG00000026811	St6galnac6	61.9377	0.229687	0.371665	0.617995	0.536579	0.999972
ENSMUSG00000026817	Ak1	54.2082	0.164183	0.373994	0.439001	0.660661	0.999972
ENSMUSG00000026814	Eng	3.93087	-0.297154	1.29933	-0.228698	0.819104	0.999972
ENSMUSG00000009566	Fpgs	23.3349	-0.574617	0.555296	-1.03479	0.300765	0.999972
ENSMUSG00000009555	Cdk9	102.158	0.289615	0.29348	0.98683	0.323726	0.999972
ENSMUSG00000059013	Sh2d3c	4.9497	0.214842	1.15516	0.185984	0.852457	0.999972
ENSMUSG00000039021	Ttc16	0.398988	-1.58649	3.83092	-0.414126	0.678782	0.999972
ENSMUSG00000009563	Tor2a	168.806	0.0991491	0.24662	0.402031	0.687661	0.999972
ENSMUSG00000053746	Ptrh1	8.65137	-0.504821	0.90654	-0.556866	0.577619	0.999972
ENSMUSG00000026797	Stxbp1	283.897	0.0541387	0.208598	0.259537	0.795221	0.999972
ENSMUSG00000085397	Gm13524	1.01302	-2.96436	2.66291	-1.1132	0.265622	0.999972
ENSMUSG00000026796	Fam129b	5.57319	0.20397	1.13067	0.180398	0.85684	0.999972
ENSMUSG00000026792	Lrsam1	14.4249	0.0715288	0.688369	0.103911	0.91724	0.999972
ENSMUSG00000038900	Rpl12	550.049	-0.22307	0.187145	-1.19196	0.233276	0.999972
ENSMUSG00000026791	Slc2a8	79.882	0.166974	0.328724	0.507945	0.611492	0.999972
ENSMUSG00000038860	Garnl3	18.049	-0.030051	0.638923	-0.0470339	0.962486	0.999972
ENSMUSG00000038831	Ralgps1	68.6057	-0.172292	0.351686	-0.489901	0.624204	0.999972
ENSMUSG00000068966	Zbtb34	8.69187	0.180842	0.905581	0.199698	0.841717	0.999972
ENSMUSG00000026788	Zbtb43	38.1318	0.0763691	0.463166	0.164885	0.869035	0.999972
ENSMUSG00000086939	Gm13530	0.981918	-2.85619	2.77285	-1.03006	0.302984	0.999972
ENSMUSG00000038740	Mvb12b	91.3297	0.289929	0.300398	0.965151	0.334469	0.999972
ENSMUSG00000086904	Gm13404	4.13277	-0.414549	1.26361	-0.328067	0.742861	0.999972
ENSMUSG00000038718	Pbx3	28.6921	-0.583965	0.504629	-1.15722	0.247184	0.999972
ENSMUSG00000038696	Mapkap1	102.155	-0.0704972	0.289097	-0.243853	0.807345	0.999972
ENSMUSG00000026867	Gapvd1	183.325	-0.0233544	0.24326	-0.0960057	0.923516	0.999972
ENSMUSG00000026864	Hspa5	1346.98	0.28799	0.992935	0.290039	0.771786	0.999972
ENSMUSG00000070953	Rabepk	69.9064	0.452665	0.333325	1.35803	0.174454	0.999972
ENSMUSG00000035949	Fbxw2	134.979	-0.212717	0.265587	-0.800929	0.423172	0.999972
ENSMUSG00000026869	Psmd5	74.8783	0.00479886	0.331028	0.0144968	0.988434	0.999972
ENSMUSG00000026873	Phf19	7.57662	-0.832387	0.959796	-0.867254	0.385803	0.999972
ENSMUSG00000026875	Traf1	9.82988	0.371556	0.818417	0.453993	0.649834	0.999972
ENSMUSG00000026874	Hc	1.22437	-1.35794	2.4326	-0.558225	0.576691	0.999972
ENSMUSG00000057110	Cntrl	57.0116	-0.187092	0.370482	-0.504996	0.613562	0.999972
ENSMUSG00000026878	Rab14	953.028	0.160494	0.175278	0.915652	0.359849	0.999972
ENSMUSG00000026879	Gsn	376.653	0.282374	0.208747	1.35271	0.176149	0.999972
ENSMUSG00000026880	Stom	32.7184	-0.299375	0.481072	-0.622308	0.533739	0.999972
ENSMUSG00000086555	Gm13446	2.54627	2.07172	1.65631	1.25081	0.211006	0.999972
ENSMUSG00000026883	Dab2ip	104.837	0.147936	0.289189	0.511554	0.608963	0.999972
ENSMUSG00000026885	Ttll11	16.2796	0.332795	0.640331	0.519724	0.603256	0.999972
ENSMUSG00000026895	Ndufa8	630.335	0.141998	0.177011	0.802198	0.422438	0.999972
ENSMUSG00000026894	Morn5	4.31671	-0.496755	1.24601	-0.398677	0.690132	0.999972
ENSMUSG00000026890	Lhx6	2.21579	-0.421972	1.80215	-0.23415	0.814869	0.999972
ENSMUSG00000026889	Rbm18	125.664	-0.183539	0.278037	-0.660125	0.509174	0.999972
ENSMUSG00000026887	Mrrf	27.2369	-0.368901	0.511326	-0.721459	0.470627	0.999972
ENSMUSG00000047250	Ptgs1	7.42276	1.32841	0.950258	1.39795	0.162129	0.999972
ENSMUSG00000009030	Pdcl	65.5933	-0.182377	0.345205	-0.528313	0.597282	0.999972
ENSMUSG00000075376	Rc3h2	123.543	-0.32062	0.289966	-1.10571	0.26885	0.999972
ENSMUSG00000066798	Zbtb6	35.4904	-0.312401	0.466931	-0.669051	0.503463	0.999972
ENSMUSG00000050714	Zbtb26	18.3172	-0.829905	0.656392	-1.26434	0.206107	0.999972
ENSMUSG00000035437	Rabgap1	159.891	-0.222575	0.249114	-0.893467	0.371607	0.999972
ENSMUSG00000026915	Strbp	261.718	-0.234108	0.214043	-1.09374	0.274068	0.999972
ENSMUSG00000053164	Gpr21	3.70637	-0.641127	1.36343	-0.47023	0.63819	0.999972
ENSMUSG00000035392	Dennd1a	96.9544	-0.117462	0.298399	-0.393639	0.693848	0.999972
ENSMUSG00000000247	Lhx2	73.1205	-0.150851	0.331328	-0.455293	0.648899	0.999972
ENSMUSG00000098383	Gm27197	1.84526	1.46432	1.87825	0.779619	0.435615	0.999972
ENSMUSG00000085950	Gm13589	0.614034	-2.26255	3.20557	-0.705818	0.480301	0.999972
ENSMUSG00000026749	Nek6	37.9653	0.380203	0.448523	0.847678	0.396617	0.999972
ENSMUSG00000026750	Psmb7	322.752	-0.125441	0.212735	-0.589656	0.555421	0.999972
ENSMUSG00000063972	Nr6a1	7.47336	0.508354	0.974586	0.52161	0.601942	0.999972
ENSMUSG00000085201	Nr6a1os	1.5791	-1.68107	2.26292	-0.742877	0.457556	0.999972
ENSMUSG00000046618	Olfml2a	9.39874	-0.151451	0.909148	-0.166586	0.867696	0.999972
ENSMUSG00000035295	Wdr38	1.58174	-3.67881	2.34946	-1.56581	0.117394	0.999972
ENSMUSG00000062997	Rpl35	563.149	-0.128545	0.201893	-0.636698	0.524322	0.999972
ENSMUSG00000026755	Arpc5l	432.3	-0.0161194	0.192199	-0.0838682	0.933161	0.999972
ENSMUSG00000026754	Golga1	132.069	-0.193771	0.272818	-0.71026	0.477543	0.999972
ENSMUSG00000035236	Scai	71.7364	-0.211104	0.335417	-0.629378	0.529102	0.999972
ENSMUSG00000026753	Ppp6c	94.1058	-0.373242	0.309721	-1.20509	0.228169	0.999972
ENSMUSG00000049252	Lrp1b	686.976	-0.31845	0.183802	-1.73257	0.0831715	0.999972
ENSMUSG00000049744	Arhgap15	8.57965	-0.131235	0.881027	-0.148957	0.881588	0.999972
ENSMUSG00000036890	Gtdc1	40.0811	-0.482376	0.43315	-1.11365	0.26543	0.999972
ENSMUSG00000026872	Zeb2	473.685	-0.137977	0.191554	-0.720306	0.471337	0.999972
ENSMUSG00000052248	Zeb2os	18.906	0.420145	0.597407	0.703281	0.481881	0.999972
ENSMUSG00000085591	Gm13479	4.4838	-0.0717203	1.22243	-0.0586701	0.953215	0.999972
ENSMUSG00000052155	Acvr2a	37.1769	-0.127874	0.452546	-0.282566	0.777509	0.999972
ENSMUSG00000026761	Orc4	81.6453	-0.307789	0.326543	-0.942567	0.345902	0.999972
ENSMUSG00000036792	Mbd5	68.841	-0.407847	0.344304	-1.18455	0.236194	0.999972
ENSMUSG00000069495	Epc2	92.8281	-0.266466	0.300173	-0.887706	0.374699	0.999972
ENSMUSG00000026764	Kif5c	194.712	0.208033	0.255436	0.814423	0.415403	0.999972
ENSMUSG00000026765	Lypd6b	8.34565	-0.669362	0.92123	-0.726596	0.467473	0.999972
ENSMUSG00000050447	Lypd6	38.6675	-0.157421	0.438323	-0.359145	0.719487	0.999972
ENSMUSG00000026766	Mmadhc	81.2731	-0.364917	0.335181	-1.08871	0.27628	0.999972
ENSMUSG00000085862	Gm13483	6.56311	0.32418	1.02175	0.317278	0.751033	0.999972
ENSMUSG00000017144	Rnd3	16.2486	0.422396	0.650215	0.649625	0.515934	0.999972
ENSMUSG00000036249	Rbm43	24.6032	-0.537791	0.562292	-0.956428	0.338856	0.999972
ENSMUSG00000026946	Nmi	33.8574	0.391074	0.456302	0.85705	0.391417	0.999972
ENSMUSG00000053475	Tnfaip6	65.334	-0.0973514	0.344586	-0.282517	0.777547	0.999972
ENSMUSG00000036202	Rif1	99.7084	-0.457512	0.29822	-1.53414	0.124994	0.999972
ENSMUSG00000026950	Neb	1.31134	2.32014	2.39335	0.969412	0.33234	0.999972
ENSMUSG00000036093	Arl5a	77.475	-0.282312	0.324774	-0.869255	0.384708	0.999972
ENSMUSG00000085315	A430018G15Rik	4.72625	0.145077	1.16681	0.124336	0.901049	0.999972
ENSMUSG00000017412	Cacnb4	197.701	-0.0551533	0.231082	-0.238674	0.811358	0.999972
ENSMUSG00000055371	Stam2	53.3147	-0.151271	0.376568	-0.401709	0.687898	0.999972
ENSMUSG00000036053	Fmnl2	92.8894	-0.123033	0.30694	-0.400836	0.688541	0.999972
ENSMUSG00000061136	Prpf40a	223.847	0.119375	0.228617	0.522163	0.601557	0.999972
ENSMUSG00000026960	Arl6ip6	63.0718	-0.470211	0.353547	-1.32998	0.183524	0.999972
ENSMUSG00000075334	Rprm	443.365	0.21361	0.187561	1.13889	0.254751	0.999972
ENSMUSG00000060988	Galnt13	94.7908	-0.42408	0.309438	-1.37049	0.170535	0.999972
ENSMUSG00000026824	Kcnj3	38.4387	-0.445789	0.440695	-1.01156	0.31175	0.999972
ENSMUSG00000026826	Nr4a2	35.1387	-0.114984	0.454917	-0.252759	0.800454	0.999972
ENSMUSG00000084938	BB557941	1.01302	-2.96436	2.66291	-1.1132	0.265622	0.999972
ENSMUSG00000054181	A930012O16Rik	2.00549	-0.845239	1.84111	-0.459092	0.646168	0.999972
ENSMUSG00000026827	Gpd2	74.8476	0.187586	0.324843	0.577467	0.563624	0.999972
ENSMUSG00000026830	Ermn	19.861	-0.0940765	0.592197	-0.15886	0.873779	0.999972
ENSMUSG00000026834	Acvr1c	6.9705	0.304083	0.962824	0.315824	0.752136	0.999972
ENSMUSG00000026836	Acvr1	35.453	-0.134182	0.467411	-0.287076	0.774054	0.999972
ENSMUSG00000026839	Upp2	63.9591	0.0811597	0.378196	0.214597	0.830081	0.999972
ENSMUSG00000036641	Ccdc148	14.5577	-0.0236744	0.680202	-0.034805	0.972235	0.999972
ENSMUSG00000026991	Pkp4	58.0558	0.0336484	0.363608	0.0925404	0.926269	0.999972
ENSMUSG00000035168	Tanc1	108.634	-0.146999	0.303613	-0.484165	0.628269	0.999972
ENSMUSG00000026988	Wdsub1	33.8192	0.380707	0.51097	0.745067	0.456231	0.999972
ENSMUSG00000026987	Baz2b	93.905	0.0188867	0.299793	0.0629992	0.949767	0.999972
ENSMUSG00000086603	Gm13620	2.88569	0.447878	1.49235	0.300115	0.764089	0.999972
ENSMUSG00000026977	March7	143.205	-0.257171	0.258858	-0.993482	0.320475	0.999972
ENSMUSG00000060703	Cd302	448.711	-0.000196914	0.20176	-0.000975983	0.999221	0.999972
ENSMUSG00000026970	Rbms1	54.6814	0.0670131	0.373327	0.179503	0.857543	0.999972
ENSMUSG00000064289	Tank	86.5212	-0.0126882	0.30954	-0.0409906	0.967303	0.999972
ENSMUSG00000026914	Psmd14	264.588	0.123611	0.2178	0.567544	0.570344	0.999972
ENSMUSG00000035033	Tbr1	29.9572	-0.553189	0.518137	-1.06765	0.285679	0.999972
ENSMUSG00000026904	Slc4a10	76.4822	-0.602449	0.342827	-1.7573	0.0788672	0.999972
ENSMUSG00000035000	Dpp4	1.25548	-1.49746	2.41888	-0.61907	0.53587	0.999972
ENSMUSG00000026896	Ifih1	2.82828	0.665947	1.50701	0.441901	0.658561	0.999972
ENSMUSG00000026893	Gca	13.6216	-0.539914	0.71422	-0.755949	0.44968	0.999972
ENSMUSG00000059742	Kcnh7	48.9531	0.0596692	0.395931	0.150706	0.880207	0.999972
ENSMUSG00000075324	Fign	98.7578	-0.236656	0.325963	-0.726019	0.467827	0.999972
ENSMUSG00000026888	Grb14	265.672	-0.0661276	0.215113	-0.307408	0.758533	0.999972
ENSMUSG00000034903	Cobll1	53.7063	-0.446119	0.38447	-1.16035	0.245907	0.999972
ENSMUSG00000086881	Gm13594	19.3365	-0.016248	0.608563	-0.026699	0.9787	0.999972
ENSMUSG00000061171	Slc38a11	0.398988	-1.58649	3.83092	-0.414126	0.678782	0.999972
ENSMUSG00000057182	Scn3a	136.567	-0.287279	0.271557	-1.0579	0.290103	0.999972
ENSMUSG00000086701	Gm13595	0.614034	-2.26255	3.20557	-0.705818	0.480301	0.999972
ENSMUSG00000075318	Scn2a	163.037	0.00952827	0.244048	0.0390426	0.968856	0.999972
ENSMUSG00000044647	Csrnp3	55.4663	-0.527735	0.41716	-1.26507	0.205848	0.999972
ENSMUSG00000026994	Galnt3	63.0027	-0.135877	0.355523	-0.382187	0.702322	0.999972
ENSMUSG00000034848	Ttc21b	21.4464	-0.406031	0.576466	-0.704345	0.481218	0.999972
ENSMUSG00000064329	Scn1a	94.5332	-0.394511	0.300441	-1.31311	0.189147	0.999972
ENSMUSG00000085386	Gm13630	0.888647	-0.463076	2.73152	-0.169531	0.865379	0.999972
ENSMUSG00000034810	Scn7a	0.506511	-1.96416	3.4595	-0.567759	0.570199	0.999972
ENSMUSG00000087467	Gm13601	2.52256	0.327222	1.5713	0.20825	0.835034	0.999972
ENSMUSG00000034780	B3galt1	30.862	-0.254208	0.485994	-0.523069	0.600926	0.999972
ENSMUSG00000027030	Stk39	82.2881	-0.230033	0.319522	-0.719928	0.471569	0.999972
ENSMUSG00000027035	Cers6	16.8689	-0.0488427	0.634344	-0.0769971	0.938626	0.999972
ENSMUSG00000034738	Nostrin	1.23492	1.94613	2.3513	0.827683	0.40785	0.999972
ENSMUSG00000005233	Spc25	35.6395	-1.4011	0.490623	-2.85576	0.00429341	0.999972
ENSMUSG00000063145	Bbs5	23.8199	0.259829	0.53781	0.483124	0.629008	0.999972
ENSMUSG00000027086	Fastkd1	29.9179	0.0596703	0.533483	0.11185	0.910942	0.999972
ENSMUSG00000042133	Ppig	317.811	0.0960333	0.199866	0.480489	0.63088	0.999972
ENSMUSG00000070883	Ccdc173	22.1613	0.0837456	0.575979	0.145397	0.884397	0.999972
ENSMUSG00000027088	Phospho2	38.726	-0.234192	0.443308	-0.528281	0.597304	0.999972
ENSMUSG00000042155	Klhl23	59.6164	-0.104232	0.359063	-0.290289	0.771595	0.999972
ENSMUSG00000068882	Ssb	598.548	0.0784572	0.1788	0.438799	0.660807	0.999972
ENSMUSG00000051730	Mettl5	83.6122	0.141373	0.314073	0.450129	0.652617	0.999972
ENSMUSG00000089902	Gm13625	1.33559	-3.39111	2.42747	-1.39697	0.162423	0.999972
ENSMUSG00000085735	Mettl5os	6.69589	0.101101	0.983615	0.102785	0.918134	0.999972
ENSMUSG00000044308	Ubr3	90.616	-0.113633	0.330518	-0.343804	0.730994	0.999972
ENSMUSG00000075304	Sp5	12.2449	0.304207	0.758684	0.400967	0.688444	0.999972
ENSMUSG00000075302	Erich2	2.27166	1.44078	1.7062	0.84444	0.398424	0.999972
ENSMUSG00000070880	Gad1	111.063	0.000911639	0.295036	0.00308993	0.997535	0.999972
ENSMUSG00000097025	Gm26558	1.49898	-0.0994449	2.06008	-0.0482724	0.961499	0.999972
ENSMUSG00000014959	Gorasp2	138.706	0.055768	0.269836	0.206674	0.836265	0.999972
ENSMUSG00000041997	Tlk1	106.528	0.0672482	0.295426	0.227631	0.819933	0.999972
ENSMUSG00000041975	Mettl8	31.5124	-0.0224999	0.480601	-0.0468161	0.96266	0.999972
ENSMUSG00000041966	Dcaf17	66.4461	-0.0945648	0.343529	-0.275275	0.783105	0.999972
ENSMUSG00000027015	Cybrd1	3.21041	0.93543	1.43379	0.652418	0.514131	0.999972
ENSMUSG00000027012	Dync1i2	516.336	-0.0398442	0.200434	-0.198789	0.842428	0.999972
ENSMUSG00000027010	Slc25a12	89.3004	-0.0295618	0.321824	-0.091857	0.926812	0.999972
ENSMUSG00000027018	Hat1	89.9521	-0.00869098	0.321216	-0.0270565	0.978415	0.999972
ENSMUSG00000041921	Metap1d	82.6424	-0.0991183	0.315229	-0.314432	0.753193	0.999972
ENSMUSG00000041911	Dlx1	3.76704	0.503356	1.47948	0.340225	0.733687	0.999972
ENSMUSG00000023391	Dlx2	0.398988	-1.58649	3.83092	-0.414126	0.678782	0.999972
ENSMUSG00000027111	Itga6	6.76814	-0.925882	1.09783	-0.843378	0.399017	0.999972
ENSMUSG00000006494	Pdk1	40.898	0.0942016	0.420514	0.224015	0.822745	0.999972
ENSMUSG00000049044	Rapgef4	34.1509	-0.572841	0.468219	-1.22345	0.221161	0.999972
ENSMUSG00000004085	Map3k20	11.3452	-0.806426	0.798122	-1.0104	0.312302	0.999972
ENSMUSG00000055612	Cdca7	18.2798	-0.636852	0.638081	-0.998074	0.318243	0.999972
ENSMUSG00000027109	Sp3	78.2118	-0.396503	0.339816	-1.16682	0.243284	0.999972
ENSMUSG00000063714	Sp3os	45.3291	-0.286373	0.406826	-0.703921	0.481482	0.999972
ENSMUSG00000027108	Ola1	249.257	-0.031665	0.224515	-0.141037	0.887841	0.999972
ENSMUSG00000068859	Sp9	1.73088	-2.00612	2.18675	-0.917399	0.358933	0.999972
ENSMUSG00000041777	Cir1	158.996	-0.00720228	0.251667	-0.0286183	0.977169	0.999972
ENSMUSG00000008226	Scrn3	30.6445	-0.149996	0.509569	-0.294358	0.768484	0.999972
ENSMUSG00000041762	Gpr155	115.389	-0.0366488	0.280365	-0.130718	0.895998	0.999972
ENSMUSG00000087176	D230022J07Rik	4.5149	-0.1404	1.2093	-0.1161	0.907573	0.999972
ENSMUSG00000075284	Wipf1	104.771	-0.080509	0.294614	-0.273269	0.784646	0.999972
ENSMUSG00000086382	Chrna1os	30.6186	0.151171	0.487635	0.310008	0.756555	0.999972
ENSMUSG00000086544	Chn1os3	1.43572	-0.18853	2.18014	-0.0864762	0.931088	0.999972
ENSMUSG00000056486	Chn1	363.385	-0.128953	0.202497	-0.636814	0.524246	0.999972
ENSMUSG00000027104	Atf2	105.227	-0.262608	0.30573	-0.858955	0.390365	0.999972
ENSMUSG00000018770	Atp5g3	700.471	0.0995008	0.177508	0.560541	0.57511	0.999972
ENSMUSG00000009207	Lnpk	118.321	-0.402448	0.277623	-1.44962	0.147164	0.999972
ENSMUSG00000027099	Mtx2	175.778	0.237287	0.240101	0.98828	0.323016	0.999972
ENSMUSG00000100303	2600014E21Rik	21.4342	-0.226978	0.592196	-0.383281	0.701511	0.999972
ENSMUSG00000059005	Hnrnpa3	447.841	-0.370945	0.190392	-1.94833	0.0513756	0.999972
ENSMUSG00000015839	Nfe2l2	36.7177	0.478582	0.470717	1.01671	0.309293	0.999972
ENSMUSG00000042410	Agps	55.1796	-0.294194	0.387019	-0.760155	0.447162	0.999972
ENSMUSG00000075273	Ttc30b	22.6124	0.247554	0.550721	0.449509	0.653065	0.999972
ENSMUSG00000075271	Ttc30a1	8.08419	-0.902975	0.933603	-0.967193	0.333447	0.999972
ENSMUSG00000075270	Pde11a	2.37078	0.735698	1.66051	0.443056	0.657725	0.999972
ENSMUSG00000056436	Cyct	0.701007	3.42532	3.13678	1.09198	0.27484	0.999972
ENSMUSG00000042369	Rbm45	17.9108	-0.122158	0.677939	-0.180191	0.857003	0.999972
ENSMUSG00000042359	Osbpl6	66.7308	-0.238002	0.343869	-0.69213	0.488856	0.999972
ENSMUSG00000002731	Prkra	137.397	0.106019	0.259643	0.408325	0.683035	0.999972
ENSMUSG00000002732	Fkbp7	39.6984	0.138351	0.431987	0.320266	0.748767	0.999972
ENSMUSG00000002733	Plekha3	28.4275	-0.0991268	0.500358	-0.198112	0.842957	0.999972
ENSMUSG00000044033	Ccdc141	8.04152	-1.25936	0.975646	-1.2908	0.196773	0.999972
ENSMUSG00000042272	Sestd1	65.4763	-0.0689836	0.349406	-0.197431	0.84349	0.999972
ENSMUSG00000027016	Zfp385b	11.3783	-0.443324	0.795755	-0.55711	0.577452	0.999972
ENSMUSG00000027014	Cwc22	41.9854	-0.221952	0.425238	-0.521947	0.601707	0.999972
ENSMUSG00000027011	Ube2e3	457.863	0.0876403	0.183907	0.476548	0.633684	0.999972
ENSMUSG00000027009	Itga4	9.67595	0.181338	0.823211	0.220282	0.825652	0.999972
ENSMUSG00000075256	Cerkl	0.916054	1.41698	2.64483	0.535755	0.592128	0.999972
ENSMUSG00000034701	Neurod1	6.42022	-0.217767	1.04283	-0.208823	0.834586	0.999972
ENSMUSG00000027007	Itprid2	60.1349	-0.0673006	0.369204	-0.182286	0.855358	0.999972
ENSMUSG00000059173	Pde1a	120.116	-0.270928	0.276135	-0.981143	0.326522	0.999972
ENSMUSG00000027006	Dnajc10	95.7923	0.0106355	0.29499	0.0360538	0.971239	0.999972
ENSMUSG00000027004	Frzb	36.4026	-0.130837	0.443994	-0.294682	0.768237	0.999972
ENSMUSG00000027002	Nckap1	413.469	-0.134701	0.196311	-0.686162	0.492611	0.999972
ENSMUSG00000027001	Dusp19	63.8546	0.119273	0.352375	0.338484	0.734999	0.999972
ENSMUSG00000026999	Nup35	148.931	0.0282642	0.251789	0.112253	0.910622	0.999972
ENSMUSG00000070866	Zfp804a	16.9639	0.383101	0.664708	0.576345	0.564382	0.999972
ENSMUSG00000027091	Zc3h15	370.487	-0.0205462	0.199332	-0.103075	0.917903	0.999972
ENSMUSG00000027087	Itgav	282.364	-0.429298	0.220112	-1.95036	0.0511328	0.999972
ENSMUSG00000048388	Fam171b	408.239	-0.157571	0.19176	-0.821713	0.41124	0.999972
ENSMUSG00000059588	Calcrl	192.023	-0.630062	0.254726	-2.47349	0.0133802	0.999972
ENSMUSG00000027082	Tfpi	2.06401	-0.0981968	1.75547	-0.0559376	0.955391	0.999972
ENSMUSG00000034101	Ctnnd1	106.168	-0.205124	0.291348	-0.704052	0.4814	0.999972
ENSMUSG00000076437	Selenoh	320.391	-0.136554	0.205057	-0.665934	0.505453	0.999972
ENSMUSG00000050043	Tmx2	219.382	-0.31868	0.246093	-1.29496	0.195335	0.999972
ENSMUSG00000027080	Med19	170.739	0.0976538	0.241383	0.40456	0.685801	0.999972
ENSMUSG00000034075	Zdhhc5	44.7303	-0.226244	0.407108	-0.555735	0.578392	0.999972
ENSMUSG00000027079	Clp1	27.0741	0.57569	0.516758	1.11404	0.265261	0.999972
ENSMUSG00000034059	Ypel4	27.2716	-0.337918	0.514241	-0.657119	0.511104	0.999972
ENSMUSG00000097187	Gm19426	14.9219	-0.242937	0.695855	-0.34912	0.726999	0.999972
ENSMUSG00000023224	Serping1	1.1	0.933402	2.37433	0.393122	0.694229	0.999972
ENSMUSG00000027078	Ube2l6	17.0111	-0.0217174	0.649523	-0.033436	0.973327	0.999972
ENSMUSG00000027076	Timm10	186.484	0.0797398	0.235212	0.339013	0.7346	0.999972
ENSMUSG00000027067	Ssrp1	160.978	0.103608	0.244698	0.423412	0.671995	0.999972
ENSMUSG00000033955	Tnks1bp1	28.8123	0.402436	0.490699	0.820128	0.412143	0.999972
ENSMUSG00000075224	Lrrc55	9.75601	0.410375	0.876771	0.468053	0.639746	0.999972
ENSMUSG00000050772	Olfr1124	1.1	0.933402	2.37433	0.393122	0.694229	0.999972
ENSMUSG00000025314	Ptprj	63.0794	-0.181494	0.369927	-0.490622	0.623694	0.999972
ENSMUSG00000085471	4933423P22Rik	1.33189	-1.53959	2.3621	-0.65179	0.514537	0.999972
ENSMUSG00000051329	Nup160	20.0281	-1.05013	0.612428	-1.7147	0.0864003	0.999972
ENSMUSG00000008200	Fnbp4	93.0041	-0.106121	0.298793	-0.355164	0.722466	0.999972
ENSMUSG00000040812	Agbl2	6.99641	0.598415	2.35635	0.253959	0.799527	0.999972
ENSMUSG00000027282	Mtch2	428.515	0.0251249	0.217726	0.115397	0.908131	0.999972
ENSMUSG00000040794	C1qtnf4	627.62	0.235972	0.181997	1.29657	0.194779	0.999972
ENSMUSG00000005510	Ndufs3	502.161	0.169747	0.204495	0.830079	0.406494	0.999972
ENSMUSG00000005505	Kbtbd4	41.0274	0.28014	0.459817	0.609241	0.542365	0.999972
ENSMUSG00000063235	Ptpmt1	250.517	0.111458	0.229413	0.485839	0.627081	0.999972
ENSMUSG00000005506	Celf1	213.97	-0.25937	0.224197	-1.15689	0.247319	0.999972
ENSMUSG00000086495	Gm13778	2.84618	0.192708	1.5817	0.121836	0.903029	0.999972
ENSMUSG00000002102	Psmc3	310.129	0.0332062	0.206363	0.160912	0.872163	0.999972
ENSMUSG00000002105	Slc39a13	82.761	0.551659	0.316299	1.7441	0.0811411	0.999972
ENSMUSG00000040687	Madd	86.7883	-0.422512	0.312959	-1.35005	0.176998	0.999972
ENSMUSG00000002108	Nr1h3	7.49917	1.33998	0.95904	1.39721	0.162349	0.999972
ENSMUSG00000086206	Gm13783	1.08314	4.04325	2.68496	1.50589	0.132095	0.999972
ENSMUSG00000002103	Acp2	87.6718	-0.238741	0.310621	-0.768593	0.442135	0.999972
ENSMUSG00000002109	Ddb2	29.8676	0.670395	0.492899	1.36011	0.173797	0.999972
ENSMUSG00000027257	Pacsin3	108.054	0.108172	0.311972	0.346734	0.728791	0.999972
ENSMUSG00000027255	Arfgap2	145.296	-0.257107	0.287723	-0.893593	0.37154	0.999972
ENSMUSG00000040591	1110051M20Rik	138.398	0.336711	0.270408	1.24519	0.213061	0.999972
ENSMUSG00000027253	Lrp4	90.0636	-0.47162	0.32948	-1.43141	0.152314	0.999972
ENSMUSG00000040549	Ckap5	192.946	-0.345814	0.237996	-1.45302	0.146218	0.999972
ENSMUSG00000075040	Zfp408	7.23196	0.511655	0.951002	0.538017	0.590565	0.999972
ENSMUSG00000027247	Arhgap1	87.5557	-0.341317	0.323453	-1.05523	0.29132	0.999972
ENSMUSG00000027244	Atg13	51.4473	-0.0328214	0.380675	-0.0862189	0.931292	0.999972
ENSMUSG00000027243	Harbi1	21.8497	-0.000254134	0.569337	-0.000446368	0.999644	0.999972
ENSMUSG00000040506	Ambra1	40.9856	0.400991	0.426715	0.939716	0.347363	0.999972
ENSMUSG00000027239	Mdk	540.202	0.225468	0.194682	1.15813	0.24681	0.999972
ENSMUSG00000040479	Dgkz	88.0843	-0.136431	0.314883	-0.433275	0.664815	0.999972
ENSMUSG00000027230	Creb3l1	9.54471	-0.162933	0.832212	-0.195783	0.84478	0.999972
ENSMUSG00000058318	Phf21a	89.7526	0.0303799	0.312675	0.097161	0.922599	0.999972
ENSMUSG00000027222	Pex16	65.0337	0.335022	0.345675	0.96918	0.332455	0.999972
ENSMUSG00000044916	1700029I15Rik	3.70637	-0.641127	1.36343	-0.47023	0.63819	0.999972
ENSMUSG00000027223	Mapk8ip1	155.428	0.288865	0.254719	1.13405	0.256773	0.999972
ENSMUSG00000068742	Cry2	58.9801	-0.166512	0.368325	-0.45208	0.651212	0.999972
ENSMUSG00000049922	Slc35c1	11.3289	0.311451	0.762027	0.408714	0.68275	0.999972
ENSMUSG00000027221	Chst1	84.5547	0.115724	0.310949	0.372164	0.709771	0.999972
ENSMUSG00000027220	Syt13	53.0623	0.113067	0.409874	0.275857	0.782658	0.999972
ENSMUSG00000075028	Prdm11	7.55867	-0.828977	0.971547	-0.853255	0.393518	0.999972
ENSMUSG00000068735	Trp53i11	14.5277	0.132878	0.687234	0.193352	0.846684	0.999972
ENSMUSG00000027215	Cd82	2.88939	-0.231108	1.49964	-0.154109	0.877523	0.999972
ENSMUSG00000027198	Ext2	111.123	0.0773036	0.284296	0.271912	0.785689	0.999972
ENSMUSG00000040272	Accs	30.8832	0.559931	0.474996	1.17881	0.238473	0.999972
ENSMUSG00000075023	Accsl	0.701007	3.42532	3.13678	1.09198	0.27484	0.999972
ENSMUSG00000087006	Gm13889	534.18	0.435311	0.187993	2.31557	0.0205815	0.999972
ENSMUSG00000040174	Alkbh3	57.9603	0.279595	0.374712	0.746161	0.45557	0.999972
ENSMUSG00000027195	Hsd17b12	461.741	-0.260293	0.185165	-1.40573	0.159803	0.999972
ENSMUSG00000075020	Mir670hg	7.21295	0.425557	0.944569	0.45053	0.652328	0.999972
ENSMUSG00000027194	Ttc17	29.5823	0.00495308	0.493058	0.0100456	0.991985	0.999972
ENSMUSG00000045464	2810002D19Rik	27.0018	0.248004	0.507716	0.48847	0.625217	0.999972
ENSMUSG00000027193	Api5	94.4067	-0.314135	0.307096	-1.02292	0.306344	0.999972
ENSMUSG00000050587	Lrrc4c	343.741	0.0195412	0.197983	0.0987013	0.921375	0.999972
ENSMUSG00000075014	Gm10800	1.14795	-1.31348	2.48577	-0.528397	0.597224	0.999972
ENSMUSG00000027165	B230118H07Rik	273.948	-0.0624234	0.210574	-0.296445	0.766891	0.999972
ENSMUSG00000027164	Traf6	23.9987	-0.196138	0.606272	-0.323514	0.746306	0.999972
ENSMUSG00000032841	Prr5l	5.60429	0.147106	1.128	0.130413	0.896239	0.999972
ENSMUSG00000027163	Commd9	156.139	0.167614	0.256657	0.653067	0.513713	0.999972
ENSMUSG00000048058	Ldlrad3	24.6094	-0.282693	0.576963	-0.489968	0.624157	0.999972
ENSMUSG00000027189	Trim44	132.993	-0.248868	0.271638	-0.916176	0.359575	0.999972
ENSMUSG00000075012	Fjx1	111.455	-0.0198659	0.3263	-0.0608822	0.951453	0.999972
ENSMUSG00000027188	Pamr1	14.0554	0.705445	0.687934	1.02545	0.305149	0.999972
ENSMUSG00000005089	Slc1a2	1060.3	0.0400645	0.198016	0.20233	0.839659	0.999972
ENSMUSG00000087185	Gm13872	0.992472	1.71242	2.65659	0.644594	0.51919	0.999972
ENSMUSG00000010914	Pdhx	72.5966	-0.224415	0.339137	-0.661725	0.508147	0.999972
ENSMUSG00000010911	Apip	150.872	0.153229	0.251314	0.609711	0.542053	0.999972
ENSMUSG00000027186	Elf5	0.80853	2.12616	2.80843	0.757064	0.449011	0.999972
ENSMUSG00000027187	Cat	92.213	-0.00397583	0.302092	-0.013161	0.989499	0.999972
ENSMUSG00000032724	Abtb2	159.999	0.479408	0.248668	1.9279	0.0538674	0.999972
ENSMUSG00000027185	Nat10	27.188	0.17505	0.544767	0.321329	0.747961	0.999972
ENSMUSG00000027184	Caprin1	214.648	-0.237208	0.240005	-0.988344	0.322984	0.999972
ENSMUSG00000032698	Lmo2	12.2138	0.427238	0.734399	0.581752	0.560734	0.999972
ENSMUSG00000027180	Fbxo3	103.675	-0.171746	0.308109	-0.557421	0.57724	0.999972
ENSMUSG00000068686	Cd59b	2.73391	0.806368	1.51689	0.531593	0.595008	0.999972
ENSMUSG00000032679	Cd59a	5.25862	1.15719	1.13983	1.01523	0.309999	0.999972
ENSMUSG00000068373	D430041D05Rik	47.3255	-0.061714	0.397973	-0.155071	0.876766	0.999972
ENSMUSG00000027177	Hipk3	35.6188	-0.547879	0.458397	-1.19521	0.232007	0.999972
ENSMUSG00000027176	Cstf3	80.9704	-0.32467	0.329259	-0.986061	0.324103	0.999972
ENSMUSG00000027175	Tcp11l1	33.3356	-0.292284	0.464026	-0.629886	0.528769	0.999972
ENSMUSG00000027173	Depdc7	1.04043	-1.10103	2.56601	-0.429082	0.667863	0.999972
ENSMUSG00000074994	Qser1	52.6228	-0.469866	0.398162	-1.18009	0.237965	0.999972
ENSMUSG00000027171	Prrg4	0.690453	-2.35508	3.11689	-0.755587	0.449897	0.999972
ENSMUSG00000045106	Ccdc73	10.0475	-0.0990972	0.810444	-0.122275	0.902681	0.999972
ENSMUSG00000027170	Eif3m	276.935	-0.162623	0.217053	-0.749232	0.453718	0.999972
ENSMUSG00000005973	Rcn1	210.692	0.0485743	0.228137	0.212917	0.831391	0.999972
ENSMUSG00000027168	Pax6	52.1025	0.0803819	0.386157	0.208159	0.835105	0.999972
ENSMUSG00000027167	Elp4	91.5459	0.0669884	0.303456	0.220752	0.825286	0.999972
ENSMUSG00000042670	Immp1l	217.432	0.213262	0.22248	0.958567	0.337777	0.999972
ENSMUSG00000027166	Dnajc24	173.747	-0.0260113	0.241438	-0.107735	0.914206	0.999972
ENSMUSG00000085218	BB218582	43.0442	0.201784	0.414054	0.487337	0.626019	0.999972
ENSMUSG00000016386	Mpped2	347.65	0.151395	0.216969	0.697772	0.48532	0.999972
ENSMUSG00000027122	Arl14ep	58.8311	-0.11638	0.399889	-0.29103	0.771029	0.999972
ENSMUSG00000042604	Kcna4	7.72786	0.348789	0.941121	0.37061	0.710928	0.999972
ENSMUSG00000057234	Mettl15	25.1746	-0.637233	0.57517	-1.1079	0.267903	0.999972
ENSMUSG00000027115	Kif18a	12.9612	-2.70156	0.910326	-2.96768	0.00300052	0.999972
ENSMUSG00000048482	Bdnf	19.3808	-0.271785	0.606221	-0.448326	0.653918	0.999972
ENSMUSG00000027162	Lin7c	77.8361	-0.386596	0.324265	-1.19222	0.233175	0.999972
ENSMUSG00000050199	Lgr4	13.6212	-0.0377182	0.746174	-0.0505489	0.959685	0.999972
ENSMUSG00000027160	Ccdc34	146.19	-0.243706	0.260257	-0.936406	0.349064	0.999972
ENSMUSG00000085444	Gm13936	0.614034	-2.26255	3.20557	-0.705818	0.480301	0.999972
ENSMUSG00000074971	Fibin	0.781124	-0.0488525	2.9	-0.0168457	0.98656	0.999972
ENSMUSG00000074968	Ano3	28.8059	-0.757869	0.505853	-1.4982	0.134081	0.999972
ENSMUSG00000027134	Lpcat4	12.6919	0.209483	0.782969	0.267549	0.789046	0.999972
ENSMUSG00000027133	Nop10	322.995	0.102509	0.208727	0.491115	0.623345	0.999972
ENSMUSG00000027130	Slc12a6	66.7792	-0.377066	0.344653	-1.09405	0.273935	0.999972
ENSMUSG00000027131	Emc4	290.985	0.361308	0.245471	1.4719	0.141048	0.999972
ENSMUSG00000027132	Katnbl1	53.3834	-0.385322	0.395218	-0.97496	0.32958	0.999972
ENSMUSG00000055943	Emc7	703.722	0.156007	0.173468	0.899339	0.368472	0.999972
ENSMUSG00000003604	Aven	22.014	-0.656806	0.591406	-1.11058	0.266748	0.999972
ENSMUSG00000057378	Ryr3	31.7961	-0.302131	0.48433	-0.623812	0.532751	0.999972
ENSMUSG00000044042	Fmn1	7.28516	-0.754004	0.977788	-0.771132	0.440629	0.999972
ENSMUSG00000074934	Grem1	3.40166	0.506024	1.51819	0.333308	0.738902	0.999972
ENSMUSG00000023236	Scg5	783.766	0.311473	0.184607	1.68722	0.0915609	0.999972
ENSMUSG00000041219	Arhgap11a	10.0982	-1.09126	0.883855	-1.23466	0.216955	0.999972
ENSMUSG00000087694	A530058N18Rik	2.71706	1.75661	1.56804	1.12026	0.262602	0.999972
ENSMUSG00000040383	Aqr	109.656	-0.340985	0.28343	-1.20306	0.228952	0.999972
ENSMUSG00000040321	Zfp770	82.5444	-0.281484	0.319369	-0.881376	0.378114	0.999972
ENSMUSG00000057147	Dph6	51.2585	-0.334976	0.388996	-0.86113	0.389166	0.999972
ENSMUSG00000085582	3110099E03Rik	1.20752	0.499143	2.24031	0.222801	0.82369	0.999972
ENSMUSG00000040282	BC052040	15.0458	0.337583	0.670981	0.503118	0.614882	0.999972
ENSMUSG00000027210	Meis2	248.777	-0.00541241	0.222307	-0.0243465	0.980576	0.999972
ENSMUSG00000086328	2700033N17Rik	6.61577	0.410801	0.9878	0.415875	0.677502	0.999972
ENSMUSG00000086308	G630016G05Rik	3.87816	0.684893	1.28953	0.531119	0.595336	0.999972
ENSMUSG00000027355	Tmco5	2.0018	0.228553	1.85008	0.123537	0.901682	0.999972
ENSMUSG00000085316	D330050G23Rik	20.3681	0.142234	0.602377	0.236121	0.813339	0.999972
ENSMUSG00000099470	Gm29340	1.03673	0.830209	2.53344	0.327701	0.743138	0.999972
ENSMUSG00000027351	Spred1	289.039	-0.223723	0.212673	-1.05196	0.292818	0.999972
ENSMUSG00000027349	Fam98b	108.285	-0.144335	0.28889	-0.499617	0.617344	0.999972
ENSMUSG00000027347	Rasgrp1	72.6671	-0.563012	0.335188	-1.67969	0.093018	0.999972
ENSMUSG00000040133	Gpr176	13.962	-0.382728	0.716525	-0.534145	0.593241	0.999972
ENSMUSG00000005102	Eif2ak4	22.6139	0.0361844	0.55118	0.065649	0.947657	0.999972
ENSMUSG00000009549	Srp14	608.168	0.0689098	0.177867	0.387423	0.698443	0.999972
ENSMUSG00000040093	Bmf	1.73774	1.92257	1.997	0.962729	0.335683	0.999972
ENSMUSG00000040084	Bub1b	10.1735	-1.14973	0.869711	-1.32197	0.186178	0.999972
ENSMUSG00000074923	Pak6	18.9143	-0.437752	0.645187	-0.678489	0.497461	0.999972
ENSMUSG00000078137	Ankrd63	2.88099	-0.654745	1.60435	-0.408105	0.683197	0.999972
ENSMUSG00000074918	Inafm2	21.7891	-0.39415	0.566351	-0.695947	0.486462	0.999972
ENSMUSG00000045838	Ccdc9b	4.2603	0.895233	1.22792	0.729064	0.465963	0.999972
ENSMUSG00000040035	Disp2	90.8885	-0.124106	0.307292	-0.40387	0.686308	0.999972
ENSMUSG00000027331	Knstrn	19.7873	-1.60092	0.660809	-2.42267	0.0154071	0.999972
ENSMUSG00000027332	Ivd	94.8793	0.110339	0.298862	0.369198	0.71198	0.999972
ENSMUSG00000040007	Bahd1	21.1297	-0.119037	0.588776	-0.202176	0.839779	0.999972
ENSMUSG00000074916	Chst14	9.77871	0.268142	0.8426	0.318232	0.750309	0.999972
ENSMUSG00000039983	Ccdc32	174.694	0.105715	0.251331	0.420622	0.674031	0.999972
ENSMUSG00000027324	Rpusd2	5.45621	-0.0595447	1.10469	-0.0539017	0.957014	0.999972
ENSMUSG00000027326	Knl1	29.916	-1.03504	0.530332	-1.95168	0.0509761	0.999972
ENSMUSG00000027323	Rad51	11.0859	-0.723321	0.806364	-0.897016	0.36971	0.999972
ENSMUSG00000070730	Rmdn3	67.0588	0.42531	0.351605	1.20962	0.226423	0.999972
ENSMUSG00000046814	Gchfr	0.398988	-1.58649	3.83092	-0.414126	0.678782	0.999972
ENSMUSG00000034278	Dnajc17	91.4952	0.155432	0.301173	0.51609	0.605791	0.999972
ENSMUSG00000068580	Zfyve19	54.6804	0.375024	0.372733	1.00615	0.314345	0.999972
ENSMUSG00000034226	Rhov	4.59712	0.952942	1.21124	0.786748	0.43143	0.999972
ENSMUSG00000034216	Vps18	31.3349	0.432113	0.479084	0.901957	0.36708	0.999972
ENSMUSG00000027314	Dll4	1.1274	2.67216	2.48819	1.07393	0.282852	0.999972
ENSMUSG00000027313	Chac1	5.47257	0.584742	1.12823	0.518281	0.604262	0.999972
ENSMUSG00000034154	Ino80	62.3979	0.189418	0.362559	0.522449	0.601358	0.999972
ENSMUSG00000048647	Exd1	0.80853	2.12616	2.80843	0.757064	0.449011	0.999972
ENSMUSG00000014077	Chp1	72.7683	-0.199068	0.331152	-0.601138	0.547748	0.999972
ENSMUSG00000085438	Oip5os1	223.885	-0.350737	0.224151	-1.56473	0.117646	0.999972
ENSMUSG00000027306	Nusap1	39.507	-1.34208	0.454819	-2.9508	0.00316951	0.999972
ENSMUSG00000027305	Ndufaf1	75.6297	0.176773	0.328893	0.537479	0.590937	0.999972
ENSMUSG00000027304	Rtf1	349.243	0.33856	0.217078	1.55962	0.118849	0.999972
ENSMUSG00000027296	Itpka	79.9052	-0.525548	0.326137	-1.61143	0.107085	0.999972
ENSMUSG00000027297	Ltk	5.91476	0.116617	1.0473	0.11135	0.911339	0.999972
ENSMUSG00000034032	Rpap1	41.3446	0.09883	0.434916	0.227239	0.820238	0.999972
ENSMUSG00000027298	Tyro3	61.5097	0.108676	0.356769	0.304611	0.760663	0.999972
ENSMUSG00000033943	Mga	122.858	-0.147908	0.295794	-0.500038	0.617048	0.999972
ENSMUSG00000033902	Mapkbp1	14.6378	-0.161782	0.679091	-0.238233	0.8117	0.999972
ENSMUSG00000098789	Jmjd7	31.718	0.413017	0.498824	0.827981	0.407681	0.999972
ENSMUSG00000098488	Pla2g4b	6.5636	-0.50819	1.01627	-0.500053	0.617038	0.999972
ENSMUSG00000074899	Sptbn5	8.11841	-0.105808	0.976025	-0.108407	0.913673	0.999972
ENSMUSG00000027293	Ehd4	30.8273	0.28231	0.482454	0.585154	0.558444	0.999972
ENSMUSG00000070719	Pla2g4d	2.23479	-0.194369	1.71012	-0.113658	0.909509	0.999972
ENSMUSG00000027291	Vps39	30.1969	-0.483877	0.493387	-0.980727	0.326728	0.999972
ENSMUSG00000033808	Tmem87a	48.9036	-0.535249	0.397838	-1.3454	0.178497	0.999972
ENSMUSG00000062646	Ganc	38.0652	0.381829	0.464674	0.821713	0.41124	0.999972
ENSMUSG00000079110	Capn3	1.23492	1.94613	2.3513	0.827683	0.40785	0.999972
ENSMUSG00000027288	Zfp106	110.64	0.0513803	0.28739	0.178782	0.858109	0.999972
ENSMUSG00000027287	Snap23	53.8797	-0.232722	0.3753	-0.620096	0.535195	0.999972
ENSMUSG00000027286	Lrrc57	98.88	-0.185486	0.293842	-0.631244	0.527881	0.999972
ENSMUSG00000027285	Haus2	49.9171	0.0359599	0.391353	0.0918862	0.926788	0.999972
ENSMUSG00000033705	Stard9	101.172	0.0318749	0.293017	0.108782	0.913375	0.999972
ENSMUSG00000027284	Cdan1	30.4368	-0.308596	0.496413	-0.621652	0.534171	0.999972
ENSMUSG00000090100	Ttbk2	49.5208	-0.0845882	0.388262	-0.217864	0.827535	0.999972
ENSMUSG00000087519	AV039307	5.6486	-0.734913	1.10167	-0.667089	0.504715	0.999972
ENSMUSG00000027272	Ubr1	84.5035	-0.135851	0.310478	-0.437554	0.661709	0.999972
ENSMUSG00000054484	Tmem62	48.5126	-0.349319	0.400652	-0.871875	0.383276	0.999972
ENSMUSG00000023572	Ccndbp1	127.142	0.0414996	0.271801	0.152684	0.878648	0.999972
ENSMUSG00000074890	Lcmt2	41.89	0.657255	0.448627	1.46504	0.142911	0.999972
ENSMUSG00000027259	Adal	22.3673	0.386505	0.555372	0.69594	0.486466	0.999972
ENSMUSG00000050619	Zscan29	24.0692	0.545319	0.532617	1.02385	0.305907	0.999972
ENSMUSG00000027263	Tubgcp4	43.0612	-0.0190701	0.420567	-0.0453438	0.963833	0.999972
ENSMUSG00000043909	Trp53bp1	70.4587	-0.266031	0.335551	-0.792817	0.427884	0.999972
ENSMUSG00000027254	Map1a	189.645	0.0958002	0.235222	0.407276	0.683805	0.999972
ENSMUSG00000033526	Ppip5k1	46.1959	-0.212902	0.418118	-0.509191	0.610619	0.999972
ENSMUSG00000000308	Ckmt1	73.0708	0.0290772	0.336294	0.0864637	0.931098	0.999972
ENSMUSG00000033486	Catsper2	8.21388	0.136175	0.903069	0.150792	0.88014	0.999972
ENSMUSG00000027248	Pdia3	566.923	0.0104007	0.388265	0.0267876	0.978629	0.999972
ENSMUSG00000046110	Serinc4	1.55749	0.73867	2.06609	0.35752	0.720703	0.999972
ENSMUSG00000074884	Serf2	1031.01	0.153996	0.169044	0.910982	0.362305	0.999972
ENSMUSG00000027245	Hypk	163.152	-0.408609	0.252726	-1.61681	0.10592	0.999972
ENSMUSG00000048222	Mfap1b	102.11	0.270707	0.293337	0.922854	0.356083	0.999972
ENSMUSG00000068479	Mfap1a	87.8948	0.238645	0.306329	0.779047	0.435952	0.999972
ENSMUSG00000027242	Wdr76	37.2955	-0.292045	0.457858	-0.63785	0.523571	0.999972
ENSMUSG00000027238	Frmd5	26.8874	0.205883	0.511416	0.402574	0.687262	0.999972
ENSMUSG00000086913	Gm14019	1.40831	-1.5814	2.35927	-0.670293	0.502671	0.999972
ENSMUSG00000060227	Casc4	369.614	-0.0496602	0.195582	-0.25391	0.799565	0.999972
ENSMUSG00000033411	Ctdspl2	87.7127	-0.678505	0.33182	-2.0448	0.0408749	0.999972
ENSMUSG00000027236	Eif3j1	297.75	0.064187	0.209961	0.305709	0.759826	0.999972
ENSMUSG00000033396	Spg11	23.1674	-0.0999061	0.571187	-0.17491	0.861151	0.999972
ENSMUSG00000060802	B2m	207.211	0.162693	0.251676	0.646436	0.517997	0.999972
ENSMUSG00000027227	Sord	25.6367	0.288609	0.530362	0.544173	0.586322	0.999972
ENSMUSG00000033256	Shf	87.1071	0.05867	0.324587	0.180753	0.856561	0.999972
ENSMUSG00000027199	Gatm	789.369	-0.0182201	0.1862	-0.0978522	0.92205	0.999972
ENSMUSG00000074876	Spata5l1	1.66977	-0.250309	2.04482	-0.122411	0.902573	0.999972
ENSMUSG00000033213	AA467197	3.41751	-1.9227	1.56242	-1.23059	0.218477	0.999972
ENSMUSG00000005802	Slc30a4	33.5264	-0.0861759	0.464299	-0.185604	0.852755	0.999972
ENSMUSG00000087017	4930417H01Rik	1.00932	-0.901796	2.64528	-0.340908	0.733173	0.999972
ENSMUSG00000085633	Bloc1s6os	2.47245	0.221105	1.71012	0.129292	0.897127	0.999972
ENSMUSG00000005804	Bloc1s6	55.8258	0.333284	0.377617	0.882598	0.377453	0.999972
ENSMUSG00000005803	Sqor	32.5945	0.0517092	0.468831	0.110294	0.912176	0.999972
ENSMUSG00000027200	Sema6d	195.083	-0.234281	0.238946	-0.980475	0.326852	0.999972
ENSMUSG00000035183	Slc24a5	219.34	-0.630001	0.2767	-2.27684	0.022796	0.999972
ENSMUSG00000027201	Myef2	189.947	-0.52921	0.255833	-2.06858	0.038586	0.999972
ENSMUSG00000087056	Gm14004	1.72718	-0.61935	2.04863	-0.302324	0.762405	0.999972
ENSMUSG00000074872	Ctxn2	11.1807	0.500464	0.786098	0.636643	0.524357	0.999972
ENSMUSG00000027203	Dut	167.025	-0.23332	0.250623	-0.930962	0.351873	0.999972
ENSMUSG00000027204	Fbn1	26.9444	0.272138	0.514772	0.528657	0.597043	0.999972
ENSMUSG00000053615	Gm9913	2.01605	1.17356	1.76688	0.664197	0.506564	0.999972
ENSMUSG00000068394	Cep152	16.0677	-0.49446	0.659305	-0.749972	0.453272	0.999972
ENSMUSG00000035109	Shc4	189.196	-0.429542	0.240993	-1.78238	0.0746874	0.999972
ENSMUSG00000091337	Eid1	447.73	0.0099865	0.205851	0.0485133	0.961307	0.999972
ENSMUSG00000035093	Secisbp2l	112.968	-0.576899	0.29315	-1.96793	0.0490758	0.999972
ENSMUSG00000027206	Cops2	82.73	-0.0428909	0.338451	-0.126727	0.899156	0.999972
ENSMUSG00000027207	Galk2	44.9644	-0.0636246	0.421831	-0.15083	0.88011	0.999972
ENSMUSG00000023330	Dtwd1	40.2253	0.287487	0.453478	0.633962	0.526106	0.999972
ENSMUSG00000027360	Hdc	1.20752	0.499143	2.24031	0.222801	0.82369	0.999972
ENSMUSG00000027361	Gabpb1	22.4016	-0.251819	0.56246	-0.447711	0.654362	0.999972
ENSMUSG00000027363	Usp8	95.5979	-0.0720029	0.298723	-0.241035	0.809528	0.999972
ENSMUSG00000027364	Usp50	11.7916	-0.356638	0.766806	-0.465095	0.641863	0.999972
ENSMUSG00000027365	Trpm7	99.9731	-0.389961	0.297141	-1.31237	0.189394	0.999972
ENSMUSG00000027366	Sppl2a	147.211	-0.252603	0.271679	-0.929786	0.352482	0.999972
ENSMUSG00000001998	Ap4e1	17.9331	-0.152092	0.625759	-0.243053	0.807965	0.999972
ENSMUSG00000001999	Blvra	146.647	0.229878	0.260014	0.884101	0.376642	0.999972
ENSMUSG00000034906	Ncaph	10.1256	-0.703451	0.923144	-0.762017	0.44605	0.999972
ENSMUSG00000074825	Itpripl1	2.54997	0.987118	1.5741	0.6271	0.530594	0.999972
ENSMUSG00000044145	1810024B03Rik	21.9541	0.360499	0.5607	0.642944	0.52026	0.999972
ENSMUSG00000003660	Snrnp200	80.8693	-0.335083	0.342338	-0.978809	0.327675	0.999972
ENSMUSG00000003662	Ciao1	81.1055	0.188209	0.324103	0.580706	0.561438	0.999972
ENSMUSG00000034850	Tmem127	64.7895	0.0837203	0.351864	0.237934	0.811932	0.999972
ENSMUSG00000027367	Stard7	116.545	0.00620185	0.278555	0.0222643	0.982237	0.999972
ENSMUSG00000027368	Dusp2	5.01142	1.24493	1.15214	1.08054	0.279902	0.999972
ENSMUSG00000027371	Fahd2a	115.142	0.318189	0.27531	1.15575	0.247785	0.999972
ENSMUSG00000079056	Kcnip3	724.675	-0.101563	0.170684	-0.595035	0.55182	0.999972
ENSMUSG00000034800	Zfp661	15.3821	0.693025	0.711316	0.974286	0.329915	0.999972
ENSMUSG00000027374	Mrps5	212.172	0.176331	0.225484	0.78201	0.434208	0.999972
ENSMUSG00000027375	Mal	40.9672	0.0789597	0.452271	0.174585	0.861406	0.999972
ENSMUSG00000027378	Nphp1	30.1494	0.0941311	0.482193	0.195214	0.845225	0.999972
ENSMUSG00000051319	Mtln	241.329	-0.0896907	0.22377	-0.400816	0.688556	0.999972
ENSMUSG00000027379	Bub1	7.46599	-1.75422	1.09206	-1.60634	0.1082	0.999972
ENSMUSG00000027381	Bcl2l11	2.82612	-0.269686	1.59374	-0.169216	0.865627	0.999972
ENSMUSG00000109931	Gm39929	0.80853	2.12616	2.80843	0.757064	0.449011	0.999972
ENSMUSG00000014355	Anapc1	73.9992	-0.0257233	0.331646	-0.0775625	0.938176	0.999972
ENSMUSG00000014361	Mertk	56.6624	-0.245633	0.442391	-0.55524	0.578731	0.999972
ENSMUSG00000014353	Tmem87b	60.1512	-0.401246	0.363101	-1.10505	0.269136	0.999972
ENSMUSG00000027386	Fbln7	18.6771	-0.00865524	0.639041	-0.0135441	0.989194	0.999972
ENSMUSG00000027387	Zc3h8	47.9359	-0.181403	0.406532	-0.446221	0.655438	0.999972
ENSMUSG00000074807	Gm10762	62.6959	0.0882099	0.358575	0.246001	0.805681	0.999972
ENSMUSG00000042851	Zc3h6	34.324	0.354374	0.513779	0.689741	0.490357	0.999972
ENSMUSG00000027394	Ttl	49.2946	0.138977	0.395667	0.351246	0.725403	0.999972
ENSMUSG00000027395	Polr1b	16.9617	0.217429	0.643325	0.337977	0.735381	0.999972
ENSMUSG00000037938	Chchd5	56.8386	0.0988048	0.368889	0.267844	0.788819	0.999972
ENSMUSG00000027397	Slc20a1	43.516	0.119883	0.408763	0.293282	0.769306	0.999972
ENSMUSG00000048327	Ckap2l	30.3624	-0.913994	0.499597	-1.82946	0.0673301	0.999972
ENSMUSG00000085498	Gm14023	3.41806	2.17009	1.44079	1.50618	0.132022	0.999972
ENSMUSG00000037902	Sirpa	173.656	0.124304	0.245484	0.506362	0.612602	0.999972
ENSMUSG00000027400	Pdyn	2.86198	-0.844849	1.53497	-0.550401	0.582044	0.999972
ENSMUSG00000037885	Stk35	15.0974	0.0424206	0.677785	0.062587	0.950095	0.999972
ENSMUSG00000027401	Tgm3	0.825382	-0.53949	2.79267	-0.19318	0.846818	0.999972
ENSMUSG00000027404	Snrpb	592.133	0.10006	0.185817	0.538487	0.590241	0.999972
ENSMUSG00000027405	Nop56	183.726	0.044647	0.241484	0.184886	0.853319	0.999972
ENSMUSG00000027406	Idh3b	240.571	0.222859	0.234379	0.95085	0.341681	0.999972
ENSMUSG00000053552	Ebf4	34.364	0.376314	0.458275	0.821153	0.411559	0.999972
ENSMUSG00000027408	Cpxm1	173.92	0.20766	0.260583	0.796905	0.425506	0.999972
ENSMUSG00000037773	Pced1a	17.9351	0.420605	0.622194	0.676003	0.499039	0.999972
ENSMUSG00000027411	Vps16	51.1462	0.0908291	0.390396	0.232659	0.816026	0.999972
ENSMUSG00000027303	Ptpra	342.289	-0.228396	0.208099	-1.09753	0.272408	0.999972
ENSMUSG00000037740	Mrps26	222.29	0.0141557	0.22067	0.0641487	0.948852	0.999972
ENSMUSG00000027301	Oxt	2.66224	0.361462	1.58692	0.227777	0.81982	0.999972
ENSMUSG00000027300	Ubox5	10.9899	0.00151965	0.789594	0.0019246	0.998464	0.999972
ENSMUSG00000079043	Fastkd5	7.17129	-0.0637377	0.965057	-0.0660455	0.947342	0.999972
ENSMUSG00000037703	Lzts3	30.9079	-0.674681	0.491304	-1.37325	0.169676	0.999972
ENSMUSG00000068290	Ddrgk1	617.261	0.152667	0.200101	0.76295	0.445493	0.999972
ENSMUSG00000074797	Itpa	118.28	0.0391215	0.276263	0.14161	0.887388	0.999972
ENSMUSG00000027309	4930402H24Rik	108.501	0.0478464	0.29475	0.162329	0.871047	0.999972
ENSMUSG00000085566	A730017L22Rik	14.1349	-0.305244	0.700229	-0.435921	0.662894	0.999972
ENSMUSG00000027312	Atrn	116.413	-0.0619477	0.274231	-0.225896	0.821282	0.999972
ENSMUSG00000027316	Gfra4	64.3779	0.246091	0.372463	0.660712	0.508797	0.999972
ENSMUSG00000027318	Adam33	1.19696	-3.17304	2.53488	-1.25175	0.210661	0.999972
ENSMUSG00000074793	Hspa12b	1.18011	-1.08087	2.48157	-0.435557	0.663158	0.999972
ENSMUSG00000027327	1700037H04Rik	36.421	0.273876	0.444961	0.615505	0.538221	0.999972
ENSMUSG00000027329	Spef1	5.82673	-0.632395	1.12326	-0.563	0.573435	0.999972
ENSMUSG00000068267	Cenpb	99.4916	-0.0912034	0.312692	-0.291672	0.770538	0.999972
ENSMUSG00000027330	Cdc25b	15.6092	-0.473956	0.674039	-0.703157	0.481958	0.999972
ENSMUSG00000068264	Ap5s1	70.0117	0.406184	0.333659	1.21736	0.223466	0.999972
ENSMUSG00000037523	Mavs	21.3802	-0.112633	0.602889	-0.186822	0.8518	0.999972
ENSMUSG00000037514	Pank2	73.5847	-0.0446723	0.333238	-0.134055	0.893359	0.999972
ENSMUSG00000048911	Rnf24	47.9679	0.0124665	0.412802	0.0301997	0.975908	0.999972
ENSMUSG00000027333	Smox	420.045	0.151825	0.202746	0.748845	0.453951	0.999972
ENSMUSG00000087524	Gm14285	1.61966	-0.442953	2.14144	-0.206848	0.836128	0.999972
ENSMUSG00000086822	5330413P13Rik	2.30751	0.695487	1.65167	0.42108	0.673697	0.999972
ENSMUSG00000037482	Erv3	0.398988	-1.58649	3.83092	-0.414126	0.678782	0.999972
ENSMUSG00000079037	Prnp	678.352	-0.425613	0.207707	-2.0491	0.040452	0.999972
ENSMUSG00000027339	Rassf2	86.3171	-0.170145	0.312821	-0.543905	0.586507	0.999972
ENSMUSG00000027340	Slc23a2	86.2348	-0.178216	0.317608	-0.561118	0.574717	0.999972
ENSMUSG00000027341	Tmem230	130.335	0.123344	0.266516	0.462802	0.643506	0.999972
ENSMUSG00000027342	Pcna	155.703	-0.400397	0.262272	-1.52665	0.126848	0.999972
ENSMUSG00000087377	AV099323	1.47052	-1.80514	2.31326	-0.780344	0.435188	0.999972
ENSMUSG00000058793	Cds2	99.8745	0.0441477	0.292241	0.151066	0.879923	0.999972
ENSMUSG00000050558	Prokr2	0.398988	-1.58649	3.83092	-0.414126	0.678782	0.999972
ENSMUSG00000086379	1700026D11Rik	6.51674	0.163558	1.04977	0.155805	0.876187	0.999972
ENSMUSG00000027346	Gpcpd1	129.67	-0.518874	0.284328	-1.82491	0.0680143	0.999972
ENSMUSG00000044991	Shld1	74.8689	0.134789	0.339508	0.397012	0.691358	0.999972
ENSMUSG00000027350	Chgb	175.457	0.449353	0.236943	1.89646	0.0578997	0.999972
ENSMUSG00000037376	Trmt6	87.4486	0.238509	0.316372	0.753889	0.450916	0.999972
ENSMUSG00000027353	Mcm8	7.9303	-0.955945	0.957978	-0.997877	0.318339	0.999972
ENSMUSG00000027357	Crls1	115.462	0.277454	0.285767	0.97091	0.331593	0.999972
ENSMUSG00000043110	Lrrn4	0.398988	-1.58649	3.83092	-0.414126	0.678782	0.999972
ENSMUSG00000027358	Bmp2	18.0959	0.86441	0.614022	1.40778	0.159195	0.999972
ENSMUSG00000034723	Tmx4	304.809	-0.10586	0.211657	-0.500148	0.616971	0.999972
ENSMUSG00000051177	Plcb1	232.369	-0.191083	0.220579	-0.86628	0.386337	0.999972
ENSMUSG00000039943	Plcb4	73.8361	-0.148378	0.331663	-0.447376	0.654604	0.999972
ENSMUSG00000027270	Lamp5	70.6464	0.796934	0.362115	2.20077	0.0277522	0.999972
ENSMUSG00000039913	Pak7	83.5874	-0.455262	0.320379	-1.42101	0.155314	0.999972
ENSMUSG00000027273	Snap25	1085.85	-0.340855	0.163488	-2.0849	0.0370786	0.999972
ENSMUSG00000027274	Mkks	42.4897	-0.24633	0.419987	-0.586518	0.557528	0.999972
ENSMUSG00000027281	Slx4ip	35.5932	0.163155	0.462107	0.353068	0.724038	0.999972
ENSMUSG00000027276	Jag1	28.4965	-0.510413	0.533862	-0.956078	0.339033	0.999972
ENSMUSG00000062098	Btbd3	79.98	-0.0226083	0.338517	-0.0667865	0.946752	0.999972
ENSMUSG00000074766	Ism1	1.55064	-3.618	2.3215	-1.55848	0.119121	0.999972
ENSMUSG00000039033	Tasp1	30.0257	-0.298924	0.498449	-0.599708	0.548701	0.999972
ENSMUSG00000045624	Esf1	175.544	-0.115836	0.257679	-0.449534	0.653046	0.999972
ENSMUSG00000027384	Ndufaf5	54.6165	0.312028	0.377632	0.826275	0.408648	0.999972
ENSMUSG00000068205	Macrod2	167.376	0.0226515	0.241817	0.0936721	0.92537	0.999972
ENSMUSG00000051379	Flrt3	114.1	0.446055	0.290477	1.53559	0.124638	0.999972
ENSMUSG00000038844	Kif16b	9.07041	0.175974	0.902604	0.194962	0.845422	0.999972
ENSMUSG00000008333	Snrpb2	118.799	0.202345	0.283214	0.714457	0.474944	0.999972
ENSMUSG00000086171	Pcsk2os1	57.778	0.0787455	0.394242	0.199739	0.841685	0.999972
ENSMUSG00000027419	Pcsk2	382.175	0.189084	0.218462	0.865521	0.386753	0.999972
ENSMUSG00000027420	Bfsp1	2.0366	-0.955868	1.82007	-0.525182	0.599457	0.999972
ENSMUSG00000015932	Dstn	510.105	0.0188334	0.195674	0.0962486	0.923323	0.999972
ENSMUSG00000027422	Rrbp1	422.186	0.166986	0.187374	0.891188	0.372828	0.999972
ENSMUSG00000027423	Snx5	148.881	-0.0482536	0.252805	-0.190873	0.848625	0.999972
ENSMUSG00000027424	Mgme1	49.084	-0.11865	0.395142	-0.300272	0.76397	0.999972
ENSMUSG00000037279	Ovol2	10.2278	0.0615234	0.806811	0.0762551	0.939216	0.999972
ENSMUSG00000027425	Kat14	21.8201	-0.198787	0.577179	-0.344411	0.730537	0.999972
ENSMUSG00000037259	Dzank1	52.6327	-0.29599	0.388266	-0.762338	0.445858	0.999972
ENSMUSG00000027427	Polr3f	37.4409	-0.231045	0.442094	-0.522616	0.601242	0.999972
ENSMUSG00000027428	Rbbp9	82.7274	-0.327773	0.325341	-1.00748	0.313706	0.999972
ENSMUSG00000027429	Sec23b	75.0401	-0.191314	0.329922	-0.579876	0.561998	0.999972
ENSMUSG00000074754	Smim26	162.091	-0.156353	0.262157	-0.596411	0.550901	0.999972
ENSMUSG00000027430	Dtd1	289.17	0.246441	0.209535	1.17613	0.239542	0.999972
ENSMUSG00000063873	Slc24a3	62.5669	0.00780587	0.362032	0.0215613	0.982798	0.999972
ENSMUSG00000001768	Rin2	91.4602	-0.0855277	0.31818	-0.268803	0.788082	0.999972
ENSMUSG00000002728	Naa20	251.078	-0.0492128	0.238626	-0.206234	0.836608	0.999972
ENSMUSG00000001767	Crnkl1	61.6545	0.212335	0.365967	0.580204	0.561777	0.999972
ENSMUSG00000068154	Insm1	1.04413	-3.065	2.65647	-1.15379	0.248588	0.999972
ENSMUSG00000037110	Ralgapa2	37.9849	-0.470983	0.454735	-1.03573	0.300328	0.999972
ENSMUSG00000074749	Kiz	61.4979	0.0612808	0.356559	0.171867	0.863542	0.999972
ENSMUSG00000027433	Xrn2	206.897	-0.104869	0.238898	-0.43897	0.660683	0.999972
ENSMUSG00000027434	Nkx2-2	139.638	0.164238	0.256217	0.641011	0.521515	0.999972
ENSMUSG00000086509	Nkx2-2os	6.09131	0.745522	1.07428	0.693972	0.4877	0.999972
ENSMUSG00000053545	6430503K07Rik	36.4148	0.164926	0.462084	0.356918	0.721154	0.999972
ENSMUSG00000074743	Thbd	2.46145	1.54812	1.67406	0.92477	0.355086	0.999972
ENSMUSG00000027435	Cd93	1.69718	0.787065	1.91777	0.410406	0.681508	0.999972
ENSMUSG00000036992	Nxt1	101.576	-0.0162437	0.288548	-0.0562945	0.955107	0.999972
ENSMUSG00000027439	Gzf1	52.6063	0.0219488	0.400965	0.0547399	0.956346	0.999972
ENSMUSG00000027438	Napb	154.864	0.00703133	0.252412	0.0278566	0.977777	0.999972
ENSMUSG00000027447	Cst3	5135.9	0.251228	0.154523	1.62583	0.103985	0.999972
ENSMUSG00000074737	C530025M09Rik	0.717859	-0.134564	2.97383	-0.0452495	0.963908	0.999972
ENSMUSG00000074736	Syndig1	38.7524	0.200799	0.437967	0.45848	0.646607	0.999972
ENSMUSG00000068134	Zfp120	30.0246	-0.121422	0.506388	-0.239781	0.8105	0.999972
ENSMUSG00000060336	Zfp937	14.3627	0.116607	0.690742	0.168814	0.865943	0.999972
ENSMUSG00000063364	3300002I08Rik	5.49576	-0.717642	1.11164	-0.64557	0.518558	0.999972
ENSMUSG00000095315	Gm10130	5.96382	0.0416695	1.08203	0.0385106	0.969281	0.999972
ENSMUSG00000068130	Zfp442	23.2101	-0.17008	0.551939	-0.30815	0.757968	0.999972
ENSMUSG00000033096	Apmap	90.679	0.134586	0.320338	0.420139	0.674384	0.999972
ENSMUSG00000027452	Acss1	52.9006	0.443831	0.394346	1.12549	0.260383	0.999972
ENSMUSG00000087406	E130215H24Rik	12.1478	-0.805395	0.784896	-1.02612	0.304837	0.999972
ENSMUSG00000033068	Entpd6	40.0584	-0.0144409	0.427683	-0.0337655	0.973064	0.999972
ENSMUSG00000033059	Pygb	48.1347	0.156608	0.393053	0.398439	0.690307	0.999972
ENSMUSG00000032046	Abhd12	689.968	0.226977	0.189396	1.19842	0.230753	0.999972
ENSMUSG00000027454	Gins1	7.77847	-1.11264	0.969316	-1.14786	0.251024	0.999972
ENSMUSG00000068115	Ninl	22.8859	0.220185	0.556501	0.39566	0.692356	0.999972
ENSMUSG00000053916	Nanp	86.2718	0.159839	0.324733	0.492215	0.622568	0.999972
ENSMUSG00000027455	Nsfl1c	261.436	0.397097	0.234921	1.69034	0.0909621	0.999972
ENSMUSG00000087433	Gm14167	1.02358	0.901846	2.49907	0.360872	0.718195	0.999972
ENSMUSG00000032966	Fkbp1a	638.131	0.0922734	0.184432	0.500311	0.616856	0.999972
ENSMUSG00000027457	Snph	45.8962	0.217052	0.398965	0.544038	0.586415	0.999972
ENSMUSG00000044364	Tmem74b	18.1359	0.274497	0.626527	0.438125	0.661296	0.999972
ENSMUSG00000032869	Psmf1	58.4653	0.308766	0.394812	0.782058	0.43418	0.999972
ENSMUSG00000087004	Gm14154	0.825382	-0.53949	2.79267	-0.19318	0.846818	0.999972
ENSMUSG00000027459	Fam110a	68.6115	0.196141	0.342292	0.573023	0.566629	0.999972
ENSMUSG00000060257	Scrt2	1.45367	-0.256201	2.17578	-0.117751	0.906265	0.999972
ENSMUSG00000032802	Srxn1	38.0333	-0.811492	0.451982	-1.79541	0.0725885	0.999972
ENSMUSG00000068079	Tcf15	2.32912	-0.979514	1.92159	-0.509741	0.610233	0.999972
ENSMUSG00000074698	Csnk2a1	547.237	0.126059	0.183501	0.686967	0.492103	0.999972
ENSMUSG00000027465	Tbc1d20	69.0298	-0.203578	0.340889	-0.597196	0.550377	0.999972
ENSMUSG00000027466	Rbck1	111.503	0.23109	0.280726	0.823189	0.4104	0.999972
ENSMUSG00000059361	Nrsn2	15.7161	0.0447788	0.658359	0.0680158	0.945773	0.999972
ENSMUSG00000051817	Sox12	57.1044	-0.0556092	0.366382	-0.151779	0.879361	0.999972
ENSMUSG00000074682	Zcchc3	65.0403	-0.174988	0.358522	-0.488082	0.625492	0.999972
ENSMUSG00000000359	Rem1	2.2274	1.81821	1.73491	1.04801	0.294633	0.999972
ENSMUSG00000019188	H13	146.685	0.129581	0.255703	0.506761	0.612322	0.999972
ENSMUSG00000042814	Mcts2	56.1156	-0.113766	0.370865	-0.306758	0.759028	0.999972
ENSMUSG00000042745	Id1	12.5043	0.397758	0.800143	0.497109	0.619112	0.999972
ENSMUSG00000009876	Cox4i2	3.34424	0.737279	1.39106	0.530011	0.596104	0.999972
ENSMUSG00000007659	Bcl2l1	47.519	0.428165	0.401339	1.06684	0.286043	0.999972
ENSMUSG00000074676	Foxs1	0.80853	2.12616	2.80843	0.757064	0.449011	0.999972
ENSMUSG00000042662	Dusp15	92.2092	0.0333785	0.302816	0.110227	0.912229	0.999972
ENSMUSG00000074673	Ttll9	0.905499	-2.78824	2.77607	-1.00438	0.315194	0.999972
ENSMUSG00000027472	Pdrg1	110.172	0.152222	0.279107	0.545391	0.585485	0.999972
ENSMUSG00000027474	Ccm2l	0.506511	-1.96416	3.4595	-0.567759	0.570199	0.999972
ENSMUSG00000068040	Tm9sf4	237.129	-0.11315	0.221267	-0.511376	0.609088	0.999972
ENSMUSG00000074671	Tspyl3	17.3828	-0.44206	0.633633	-0.697659	0.48539	0.999972
ENSMUSG00000051413	Plagl2	25.8802	0.308495	0.516152	0.597683	0.550052	0.999972
ENSMUSG00000046020	Pofut1	52.745	0.224145	0.37783	0.593244	0.553018	0.999972
ENSMUSG00000027475	Kif3b	34.57	-0.520276	0.461813	-1.12659	0.259914	0.999972
ENSMUSG00000073236	2500004C02Rik	13.8635	0.24639	0.696291	0.353861	0.723443	0.999972
ENSMUSG00000042548	Asxl1	39.2283	0.177124	0.45422	0.389952	0.696572	0.999972
ENSMUSG00000061411	Nol4l	56.8887	0.390528	0.374792	1.04199	0.297418	0.999972
ENSMUSG00000056941	Commd7	151.431	0.264137	0.251192	1.05153	0.293014	0.999972
ENSMUSG00000027478	Dnmt3b	4.56971	0.592134	1.18843	0.498249	0.618309	0.999972
ENSMUSG00000027479	Mapre1	279.279	-0.184216	0.210536	-0.874985	0.381582	0.999972
ENSMUSG00000027487	Cdk5rap1	14.1613	-0.22891	0.693529	-0.330065	0.741351	0.999972
ENSMUSG00000027488	Snta1	12.589	0.373608	0.734423	0.508709	0.610956	0.999972
ENSMUSG00000038533	Cbfa2t2	19.5927	-0.400013	0.611609	-0.654034	0.51309	0.999972
ENSMUSG00000027489	Necab3	32.6937	0.549878	0.471175	1.16704	0.243196	0.999972
ENSMUSG00000027490	E2f1	12.5137	0.0946489	0.74532	0.126991	0.898947	0.999972
ENSMUSG00000000876	Pxmp4	9.67119	0.306149	0.844898	0.36235	0.717091	0.999972
ENSMUSG00000059842	Zfp341	6.02598	-0.271736	1.04436	-0.260194	0.794714	0.999972
ENSMUSG00000038467	Chmp4b	206.583	0.00515973	0.227096	0.0227205	0.981873	0.999972
ENSMUSG00000027593	Raly	220.334	0.315928	0.227561	1.38832	0.165039	0.999972
ENSMUSG00000074656	Eif2s2	519.017	-0.00511454	0.194695	-0.0262694	0.979042	0.999972
ENSMUSG00000027597	Ahcy	1.92908	-0.823018	1.85327	-0.444089	0.656978	0.999972
ENSMUSG00000027598	Itch	156.27	-0.53148	0.253293	-2.09828	0.0358805	0.999972
ENSMUSG00000047459	Dynlrb1	436.869	0.142567	0.202228	0.704979	0.480824	0.999972
ENSMUSG00000027602	Map1lc3a	557.472	0.0171685	0.177725	0.0966015	0.923043	0.999972
ENSMUSG00000038383	Pigu	41.3524	-0.305449	0.440141	-0.69398	0.487695	0.999972
ENSMUSG00000038375	Trp53inp2	40.8121	0.0187138	0.422165	0.0443281	0.964643	0.999972
ENSMUSG00000038369	Ncoa6	51.1195	-0.191465	0.385049	-0.497247	0.619015	0.999972
ENSMUSG00000027603	Ggt7	135.656	0.492856	0.275409	1.78954	0.0735274	0.999972
ENSMUSG00000027605	Acss2	38.4556	0.0602583	0.436844	0.13794	0.890288	0.999972
ENSMUSG00000027610	Gss	25.5103	-0.114152	0.554769	-0.205766	0.836974	0.999972
ENSMUSG00000074652	Myh7b	2.99797	-0.103639	1.48619	-0.0697344	0.944405	0.999972
ENSMUSG00000038324	Trpc4ap	190.274	0.101429	0.234165	0.433151	0.664905	0.999972
ENSMUSG00000038312	Edem2	96.8921	0.290243	0.309943	0.936441	0.349046	0.999972
ENSMUSG00000027612	Mmp24	12.7023	0.656404	0.745467	0.880527	0.378574	0.999972
ENSMUSG00000074649	BC029722	62.4536	0.0684595	0.353024	0.193923	0.846236	0.999972
ENSMUSG00000027613	Eif6	248.643	0.183	0.217316	0.842093	0.399736	0.999972
ENSMUSG00000005882	Uqcc1	60.8493	0.368822	0.364796	1.01103	0.312	0.999972
ENSMUSG00000038241	Cep250	29.3757	-0.0377885	0.489503	-0.0771977	0.938466	0.999972
ENSMUSG00000074646	6430550D23Rik	3.57144	-1.11892	1.48659	-0.752677	0.451644	0.999972
ENSMUSG00000005881	Ergic3	567.348	0.326403	0.187158	1.744	0.0811597	0.999972
ENSMUSG00000038180	Spag4	3.94143	0.710286	1.26977	0.559381	0.575902	0.999972
ENSMUSG00000074643	Cpne1	30.0076	0.0461964	0.502543	0.0919252	0.926757	0.999972
ENSMUSG00000027618	Nfs1	111.755	-0.0335329	0.279961	-0.119777	0.90466	0.999972
ENSMUSG00000067847	Romo1	467.686	0.307642	0.197794	1.55537	0.119859	0.999972
ENSMUSG00000027620	Rbm39	992.697	0.169151	0.163753	1.03297	0.30162	0.999972
ENSMUSG00000038116	Phf20	170.69	0.327013	0.259095	1.26214	0.2069	0.999972
ENSMUSG00000046229	Scand1	603.89	-0.0331001	0.175015	-0.189127	0.849993	0.999972
ENSMUSG00000038085	Cnbd2	18.2013	0.19252	0.632673	0.304296	0.760903	0.999972
ENSMUSG00000102869	2900097C17Rik	350.886	-0.0602358	0.19545	-0.30819	0.757938	0.999972
ENSMUSG00000027624	Epb41l1	93.7458	-0.314152	0.304242	-1.03257	0.301803	0.999972
ENSMUSG00000027628	Aar2	47.568	0.29896	0.402303	0.743121	0.457408	0.999972
ENSMUSG00000055494	Gm14168	1.40571	1.48284	2.19493	0.675576	0.49931	0.999972
ENSMUSG00000086118	Gm14169	2.35547	-0.396398	1.65083	-0.24012	0.810237	0.999972
ENSMUSG00000061689	Dlgap4	227.273	0.107273	0.235371	0.455763	0.64856	0.999972
ENSMUSG00000086638	4930405A21Rik	0.506511	-1.96416	3.4595	-0.567759	0.570199	0.999972
ENSMUSG00000067818	Myl9	14.9434	0.120658	0.692215	0.174307	0.861624	0.999972
ENSMUSG00000085741	5430405H02Rik	74.3035	0.0803189	0.342118	0.234769	0.814388	0.999972
ENSMUSG00000027637	Rab5if	358.551	0.138883	0.195036	0.71209	0.476409	0.999972
ENSMUSG00000027636	Sla2	0.398988	-1.58649	3.83092	-0.414126	0.678782	0.999972
ENSMUSG00000027634	Ndrg3	265.123	-0.0637859	0.212141	-0.300677	0.763661	0.999972
ENSMUSG00000027635	Dsn1	5.51362	-0.173221	1.19886	-0.144488	0.885115	0.999972
ENSMUSG00000055485	Soga1	29.6283	-0.528137	0.530583	-0.99539	0.319546	0.999972
ENSMUSG00000027639	Samhd1	50.4243	-0.248488	0.38661	-0.642736	0.520395	0.999972
ENSMUSG00000027641	Rbl1	16.2359	-1.26566	0.698879	-1.81099	0.0701429	0.999972
ENSMUSG00000027642	Rpn2	475.923	-0.090826	0.189041	-0.480457	0.630903	0.999972
ENSMUSG00000063019	Manbal	274.721	0.209214	0.225657	0.927135	0.353856	0.999972
ENSMUSG00000027646	Src	130.445	0.134034	0.263808	0.508076	0.6114	0.999972
ENSMUSG00000087445	Gm14286	2.59212	-2.60207	1.9723	-1.31931	0.187067	0.999972
ENSMUSG00000067787	Blcap	118.604	0.0646434	0.272574	0.237159	0.812534	0.999972
ENSMUSG00000067786	Nnat	1253.83	0.426347	0.167815	2.54057	0.0110671	0.999972
ENSMUSG00000027649	Ctnnbl1	119.362	-0.0671165	0.281245	-0.23864	0.811385	0.999972
ENSMUSG00000037843	Vstm2l	26.8921	0.113572	0.515572	0.220283	0.825651	0.999972
ENSMUSG00000027650	Tti1	23.6354	-0.169322	0.545448	-0.310427	0.756236	0.999972
ENSMUSG00000027651	Rprd1b	60.2841	-0.0374741	0.366629	-0.102213	0.918588	0.999972
ENSMUSG00000037820	Tgm2	10.1509	0.734191	0.82226	0.892894	0.371914	0.999972
ENSMUSG00000037813	D630003M21Rik	26.215	0.787519	0.534905	1.47226	0.140951	0.999972
ENSMUSG00000085385	Snhg17	26.5085	0.301668	0.509925	0.591592	0.554124	0.999972
ENSMUSG00000044349	Snhg11	535.628	-0.0266304	0.188366	-0.141376	0.887573	0.999972
ENSMUSG00000027652	Ralgapb	51.6255	-0.113957	0.382264	-0.298111	0.765618	0.999972
ENSMUSG00000086496	Gm14204	1.39146	0.165504	2.15841	0.0766785	0.938879	0.999972
ENSMUSG00000037771	Slc32a1	14.9003	0.284053	0.673748	0.421602	0.673316	0.999972
ENSMUSG00000037761	Actr5	25.9792	0.316827	0.569171	0.556646	0.577769	0.999972
ENSMUSG00000037754	Ppp1r16b	142.192	0.08376	0.261143	0.320744	0.748404	0.999972
ENSMUSG00000027654	Fam83d	12.6887	-0.514148	0.740033	-0.694764	0.487204	0.999972
ENSMUSG00000027655	Dhx35	18.2197	-0.194461	0.62258	-0.312347	0.754777	0.999972
ENSMUSG00000074623	Gm826	0.717859	-0.134564	2.97383	-0.0452495	0.963908	0.999972
ENSMUSG00000074622	Mafb	149.848	0.349134	0.273121	1.27831	0.201139	0.999972
ENSMUSG00000070544	Top1	636.434	0.0316186	0.192872	0.163936	0.869782	0.999972
ENSMUSG00000016933	Plcg1	30.5147	-0.570538	0.494861	-1.15293	0.248941	0.999972
ENSMUSG00000035877	Zhx3	74.8495	0.053624	0.371194	0.144464	0.885134	0.999972
ENSMUSG00000085303	Gm16751	2.57052	-0.629037	1.60153	-0.392773	0.694487	0.999972
ENSMUSG00000050700	Emilin3	0.717859	-0.134564	2.97383	-0.0452495	0.963908	0.999972
ENSMUSG00000057133	Chd6	270.606	-0.0861492	0.211967	-0.406427	0.684429	0.999972
ENSMUSG00000109780	Gm45447	2.78187	-0.119508	1.5206	-0.0785929	0.937356	0.999972
ENSMUSG00000053141	Ptprt	107.596	0.0127546	0.288599	0.044195	0.964749	0.999972
ENSMUSG00000054457	9430021M05Rik	4.64983	0.150847	1.17815	0.128038	0.898119	0.999972
ENSMUSG00000016921	Srsf6	334.232	0.355774	0.217636	1.63472	0.102107	0.999972
ENSMUSG00000035576	L3mbtl1	1.89167	3.44856	2.10292	1.63989	0.101028	0.999972
ENSMUSG00000017858	Ift52	40.8278	0.453685	0.429024	1.05748	0.290292	0.999972
ENSMUSG00000017861	Mybl2	3.41961	0.444081	1.38913	0.319683	0.749209	0.999972
ENSMUSG00000074607	Tox2	26.2617	0.00481642	0.538628	0.00894201	0.992865	0.999972
ENSMUSG00000035399	Oser1	75.7768	0.563572	0.333897	1.68787	0.091437	0.999972
ENSMUSG00000099632	2900093K20Rik	44.7861	0.42468	0.414293	1.02507	0.305328	0.999972
ENSMUSG00000017943	Gdap1l1	85.1217	0.182594	0.311442	0.586287	0.557682	0.999972
ENSMUSG00000048486	Fitm2	29.1753	-0.23078	0.509404	-0.453039	0.650521	0.999972
ENSMUSG00000017679	Ttpal	25.6983	-0.242663	0.52198	-0.46489	0.64201	0.999972
ENSMUSG00000017707	Serinc3	146.085	-0.168724	0.264784	-0.637214	0.523986	0.999972
ENSMUSG00000035268	Pkig	143.108	0.0929592	0.262944	0.353533	0.723689	0.999972
ENSMUSG00000017697	Ada	4.27825	0.798067	1.25141	0.637735	0.523646	0.999972
ENSMUSG00000035226	Rims4	21.6673	0.5454	0.560274	0.973451	0.330329	0.999972
ENSMUSG00000018326	Ywhab	600.138	-0.192274	0.176734	-1.08793	0.276627	0.999972
ENSMUSG00000018322	Tomm34	120.395	0.406812	0.272636	1.49214	0.135663	0.999972
ENSMUSG00000018209	Stk4	39.702	-0.23752	0.433584	-0.547806	0.583825	0.999972
ENSMUSG00000040164	Kcns1	6.16782	0.188502	1.06511	0.176979	0.859525	0.999972
ENSMUSG00000017002	Slpi	2.59638	2.03621	1.69229	1.20323	0.228888	0.999972
ENSMUSG00000016995	Matn4	2074.03	0.224275	0.185535	1.2088	0.226739	0.999972
ENSMUSG00000017007	Rbpjl	77.1974	0.346036	0.320781	1.07873	0.280708	0.999972
ENSMUSG00000017009	Sdc4	40.7162	0.203043	0.428591	0.473746	0.635681	0.999972
ENSMUSG00000045503	Sys1	453.946	0.0833023	0.200495	0.415482	0.677789	0.999972
ENSMUSG00000017734	Dbndd2	122.18	-0.254126	0.271098	-0.937394	0.348556	0.999972
ENSMUSG00000017721	Pigt	269.472	-0.0446513	0.21365	-0.208992	0.834454	0.999972
ENSMUSG00000076434	Wfdc3	1.61966	-0.442953	2.14144	-0.206848	0.836128	0.999972
ENSMUSG00000017299	Dnttip1	160.574	0.189098	0.250702	0.754276	0.450683	0.999972
ENSMUSG00000001403	Ube2c	162.004	-0.700065	0.309023	-2.26541	0.0234874	0.999972
ENSMUSG00000050373	Snx21	97.8717	-0.0257941	0.299571	-0.0861033	0.931384	0.999972
ENSMUSG00000017307	Acot8	67.6204	0.114073	0.344535	0.331092	0.740575	0.999972
ENSMUSG00000045822	Zswim3	11.5249	0.193597	0.759178	0.255009	0.798716	0.999972
ENSMUSG00000017764	Zswim1	23.0188	0.07666	0.559539	0.137006	0.891026	0.999972
ENSMUSG00000039873	Neurl2	14.1318	0.7677	0.700357	1.09616	0.273011	0.999972
ENSMUSG00000017760	Ctsa	182.613	0.385039	0.259598	1.48321	0.138018	0.999972
ENSMUSG00000017754	Pltp	11.5739	0.0466105	0.755792	0.061671	0.950825	0.999972
ENSMUSG00000039849	Pcif1	152.76	0.150298	0.248657	0.604441	0.54555	0.999972
ENSMUSG00000039834	Zfp335	20.2073	-0.180988	0.584944	-0.309411	0.757009	0.999972
ENSMUSG00000085436	Zfp335os	5.33918	-0.612714	1.15381	-0.531037	0.595393	0.999972
ENSMUSG00000017740	Slc12a5	83.4521	0.102207	0.315923	0.323518	0.746303	0.999972
ENSMUSG00000039804	Ncoa5	51.8152	-0.0482972	0.380232	-0.12702	0.898924	0.999972
ENSMUSG00000053166	Cdh22	18.1318	-0.363488	0.624425	-0.582117	0.560488	0.999972
ENSMUSG00000017664	Slc35c2	61.2765	0.221017	0.364617	0.606163	0.544407	0.999972
ENSMUSG00000017670	Elmo2	41.1374	-0.144884	0.427799	-0.338674	0.734855	0.999972
ENSMUSG00000017667	Zfp334	21.944	0.129244	0.579511	0.223023	0.823518	0.999972
ENSMUSG00000018459	Slc13a3	2.98006	0.353739	1.47149	0.240395	0.810024	0.999972
ENSMUSG00000039725	Trp53rka	66.5398	0.486951	0.3617	1.34628	0.178211	0.999972
ENSMUSG00000027661	Slc2a10	1.50954	3.11235	2.25004	1.38324	0.166591	0.999972
ENSMUSG00000039671	Zmynd8	235.183	-0.0647745	0.237883	-0.272296	0.785395	0.999972
ENSMUSG00000027678	Ncoa3	37.1048	-0.51595	0.480005	-1.07489	0.282426	0.999972
ENSMUSG00000006800	Sulf2	785.862	-0.110767	0.182303	-0.607598	0.543454	0.999972
ENSMUSG00000039621	Prex1	358.459	0.0736559	0.197742	0.372486	0.709531	0.999972
ENSMUSG00000042854	Trp53rkb	32.5656	0.183906	0.465929	0.394709	0.693058	0.999972
ENSMUSG00000074582	Arfgef2	20.0449	-0.113231	0.590762	-0.19167	0.848001	0.999972
ENSMUSG00000002718	Cse1l	58.4414	-0.523904	0.375363	-1.39573	0.162797	0.999972
ENSMUSG00000039536	Stau1	72.9877	0.185049	0.333873	0.554248	0.579409	0.999972
ENSMUSG00000017999	Ddx27	70.871	0.246022	0.337091	0.729839	0.465489	0.999972
ENSMUSG00000039501	Znfx1	29.5392	-0.0600821	0.493347	-0.121784	0.90307	0.999972
ENSMUSG00000074578	Zfas1	95.5046	0.362702	0.323468	1.12129	0.262164	0.999972
ENSMUSG00000050556	Kcnb1	128.916	-0.353546	0.268677	-1.31588	0.188215	0.999972
ENSMUSG00000085151	1110018N20Rik	9.74185	-0.0787398	0.847335	-0.0929264	0.925962	0.999972
ENSMUSG00000017929	B4galt5	22.0853	-0.488659	0.570881	-0.855973	0.392013	0.999972
ENSMUSG00000039463	Slc9a8	30.6433	-0.316434	0.485304	-0.652032	0.514381	0.999972
ENSMUSG00000047030	Spata2	24.2975	0.425879	0.572263	0.744201	0.456755	0.999972
ENSMUSG00000006418	Rnf114	40.2411	0.10856	0.441368	0.245962	0.805712	0.999972
ENSMUSG00000078923	Ube2v1	324.014	0.286685	0.220307	1.3013	0.193156	0.999972
ENSMUSG00000090213	Tmem189	103.862	0.539446	0.304917	1.76916	0.0768675	0.999972
ENSMUSG00000056501	Cebpb	52.8718	0.0189842	0.40218	0.0472032	0.962351	0.999972
ENSMUSG00000027540	Ptpn1	146.08	0.193296	0.263064	0.734787	0.462469	0.999972
ENSMUSG00000074577	Ripor3	0.398988	-1.58649	3.83092	-0.414126	0.678782	0.999972
ENSMUSG00000044641	Pard6b	1.20752	0.499143	2.24031	0.222801	0.82369	0.999972
ENSMUSG00000051149	Adnp	161.635	-0.205486	0.259298	-0.792469	0.428087	0.999972
ENSMUSG00000078919	Dpm1	348.994	-0.125704	0.201444	-0.624016	0.532617	0.999972
ENSMUSG00000074576	Mocs3	25.5297	-0.1287	0.52269	-0.246227	0.805507	0.999972
ENSMUSG00000074575	Kcng1	3.53188	-0.0117594	1.35352	-0.00868799	0.993068	0.999972
ENSMUSG00000027544	Nfatc2	80.3476	-0.093194	0.319257	-0.291909	0.770356	0.999972
ENSMUSG00000027546	Atp9a	292.934	0.172233	0.21013	0.819652	0.412414	0.999972
ENSMUSG00000027551	Zfp64	50.9614	0.254727	0.384136	0.663117	0.507256	0.999972
ENSMUSG00000052368	Gm9873	1.18011	-1.08087	2.48157	-0.435557	0.663158	0.999972
ENSMUSG00000047907	Tshz2	179.426	-0.129248	0.247342	-0.522549	0.601288	0.999972
ENSMUSG00000052056	Zfp217	4.33096	-0.0550354	1.23405	-0.0445975	0.964428	0.999972
ENSMUSG00000013523	Bcas1	509.006	0.406205	0.211526	1.92036	0.0548129	0.999972
ENSMUSG00000086970	Bcas1os1	3.19511	0.122984	1.43659	0.0856086	0.931778	0.999972
ENSMUSG00000052033	Pfdn4	125.781	0.0275099	0.271244	0.101421	0.919216	0.999972
ENSMUSG00000027560	Dok5	47.9275	-0.304719	0.426965	-0.713685	0.475422	0.999972
ENSMUSG00000067578	Cbln4	7.05691	-0.893555	1.00638	-0.887888	0.374601	0.999972
ENSMUSG00000027495	Fam210b	9.40349	0.325615	0.837249	0.38891	0.697343	0.999972
ENSMUSG00000027496	Aurka	20.0836	-0.708302	0.670186	-1.05687	0.290569	0.999972
ENSMUSG00000027498	Cstf1	40.3578	0.0971246	0.434044	0.223767	0.822939	0.999972
ENSMUSG00000087633	Gm14455	1.57435	-0.555451	2.09031	-0.265727	0.79045	0.999972
ENSMUSG00000027502	Rtf2	173.42	0.04089	0.245798	0.166356	0.867877	0.999972
ENSMUSG00000008999	Bmp7	162.652	0.0280761	0.27129	0.103491	0.917573	0.999972
ENSMUSG00000027509	Rae1	144.736	0.30477	0.256128	1.18991	0.23408	0.999972
ENSMUSG00000027510	Rbm38	11.9012	-0.151403	0.75219	-0.201283	0.840477	0.999972
ENSMUSG00000038400	Pmepa1	250.585	-0.214389	0.23121	-0.927247	0.353798	0.999972
ENSMUSG00000027519	Rab22a	77.153	-0.153728	0.322432	-0.476778	0.63352	0.999972
ENSMUSG00000054455	Vapb	168.791	0.124518	0.262967	0.473512	0.635848	0.999972
ENSMUSG00000027522	Stx16	208.305	-0.139714	0.225427	-0.619776	0.535405	0.999972
ENSMUSG00000039263	Npepl1	145.139	0.498648	0.264446	1.88563	0.0593443	0.999972
ENSMUSG00000086537	Gnasas1	6.39387	-0.385128	1.02099	-0.37721	0.706018	0.999972
ENSMUSG00000027523	Gnas	1850.81	0.0627453	0.154641	0.405748	0.684928	0.999972
ENSMUSG00000090625	Gm20721	4.84957	-0.506035	1.18613	-0.426627	0.669651	0.999972
ENSMUSG00000016253	Nelfcd	56.1371	-0.201886	0.368223	-0.54827	0.583506	0.999972
ENSMUSG00000016256	Ctsz	179.534	0.480915	0.238082	2.01996	0.0433876	0.999972
ENSMUSG00000016252	Atp5e	1159.74	0.0134122	0.163098	0.0822345	0.93446	0.999972
ENSMUSG00000016257	Prelid3b	108.684	0.369703	0.304132	1.2156	0.224136	0.999972
ENSMUSG00000050600	Zfp831	3.21041	0.93543	1.43379	0.652418	0.514131	0.999972
ENSMUSG00000090093	Gm14399	6.81345	-0.918256	1.04109	-0.882014	0.377769	0.999972
ENSMUSG00000078902	Gm14443	5.44041	0.48745	1.09254	0.446164	0.655479	0.999972
ENSMUSG00000078903	Gm14391	2.99691	-0.334062	1.48075	-0.225603	0.82151	0.999972
ENSMUSG00000078899	Gm4631	8.70192	-1.33472	0.929782	-1.43552	0.151139	0.999972
ENSMUSG00000078898	Zfp968	6.08085	-0.44956	1.10394	-0.407231	0.683838	0.999972
ENSMUSG00000078897	Gm4724	1.23492	1.94613	2.3513	0.827683	0.40785	0.999972
ENSMUSG00000078896	Zfp965	0.506511	-1.96416	3.4595	-0.567759	0.570199	0.999972
ENSMUSG00000078887	Gm6710	71.1892	-0.192979	0.336751	-0.57306	0.566604	0.999972
ENSMUSG00000089756	Zfp966	3.60255	-1.17193	1.47715	-0.793372	0.427561	0.999972
ENSMUSG00000095199	Zfp967	0.829081	-2.71944	2.87075	-0.947292	0.34349	0.999972
ENSMUSG00000078879	Zfp973	3.62885	-1.28752	1.43223	-0.898956	0.368676	0.999972
ENSMUSG00000078878	Gm14305	46.3881	-0.540051	0.450427	-1.19898	0.230537	0.999972
ENSMUSG00000078877	Gm14295	22.809	-0.181881	0.562863	-0.323136	0.746592	0.999972
ENSMUSG00000074527	Gm14296	45.7738	-0.454507	0.408323	-1.11311	0.265662	0.999972
ENSMUSG00000078875	Gm14419	11.2318	-0.846492	0.813586	-1.04044	0.298133	0.999972
ENSMUSG00000078870	Gm14410	1.70088	-0.407444	2.03305	-0.20041	0.84116	0.999972
ENSMUSG00000078869	Gm14409	0.398988	-1.58649	3.83092	-0.414126	0.678782	0.999972
ENSMUSG00000078868	Gm14412	5.26962	0.550757	1.12006	0.49172	0.622917	0.999972
ENSMUSG00000078867	Gm14418	28.034	0.0533888	0.542497	0.098413	0.921604	0.999972
ENSMUSG00000078866	Zfp970	3.67421	-0.738145	1.35424	-0.545064	0.58571	0.999972
ENSMUSG00000094786	Gm14403	8.13116	0.89695	0.908399	0.987397	0.323448	0.999972
ENSMUSG00000078864	Gm14322	4.60557	0.255682	1.20177	0.212754	0.831519	0.999972
ENSMUSG00000095362	Gm14325	5.97381	-1.33936	1.12174	-1.194	0.232478	0.999972
ENSMUSG00000074521	Gm14327	2.11672	-2.28715	2.06396	-1.10814	0.267802	0.999972
ENSMUSG00000078862	Gm14326	11.8849	-0.42051	0.764437	-0.550091	0.582257	0.999972
ENSMUSG00000074519	Zfp971	10.5572	-1.50523	0.864966	-1.74022	0.0818205	0.999972
ENSMUSG00000078861	Zfp931	58.7504	-0.360237	0.384683	-0.936451	0.349041	0.999972
ENSMUSG00000027525	Phactr3	533.873	0.00103507	0.191608	0.00540204	0.99569	0.999972
ENSMUSG00000060445	Sycp2	1.23862	0.20661	2.30412	0.0896697	0.92855	0.999972
ENSMUSG00000049999	Ppp1r3d	6.0687	0.428057	1.02777	0.416489	0.677052	0.999972
ENSMUSG00000070476	Fam217b	43.0036	0.034895	0.415105	0.084063	0.933006	0.999972
ENSMUSG00000000305	Cdh4	39.9815	0.232102	0.424803	0.546376	0.584807	0.999972
ENSMUSG00000039117	Taf4	23.2902	-0.00812707	0.563409	-0.0144248	0.988491	0.999972
ENSMUSG00000085704	4921531C22Rik	13.5595	0.819333	0.72436	1.13111	0.258008	0.999972
ENSMUSG00000039108	Lsm14b	38.7925	-0.1019	0.47032	-0.216661	0.828472	0.999972
ENSMUSG00000027566	Psma7	739.01	0.110567	0.173251	0.638193	0.523348	0.999972
ENSMUSG00000039086	Ss18l1	23.94	-0.332451	0.574076	-0.579107	0.562517	0.999972
ENSMUSG00000039069	Mtg2	76.7396	0.174961	0.341971	0.511626	0.608913	0.999972
ENSMUSG00000039059	Hrh3	11.9239	0.0977562	0.746582	0.130938	0.895824	0.999972
ENSMUSG00000039050	Osbpl2	64.0917	0.197775	0.347097	0.5698	0.568814	0.999972
ENSMUSG00000039041	Adrm1	158.835	0.188333	0.281064	0.670071	0.502813	0.999972
ENSMUSG00000015647	Lama5	0.829081	-2.71944	2.87075	-0.947292	0.34349	0.999972
ENSMUSG00000039001	Rps21	1565.47	-0.0163052	0.189357	-0.0861081	0.93138	0.999972
ENSMUSG00000038990	Cables2	20.6332	0.389171	0.576318	0.675271	0.499504	0.999972
ENSMUSG00000084843	B230312C02Rik	2.78556	-0.827295	1.56128	-0.529882	0.596194	0.999972
ENSMUSG00000027568	Ntsr1	1.31504	0.175747	2.15002	0.0817421	0.934852	0.999972
ENSMUSG00000027569	Mrgbp	81.6636	0.294193	0.315724	0.931805	0.351437	0.999972
ENSMUSG00000049401	Ogfr	135.01	0.287232	0.277781	1.03402	0.301125	0.999972
ENSMUSG00000027570	Col9a3	280.009	0.189667	0.213783	0.887197	0.374973	0.999972
ENSMUSG00000038932	Tcfl5	6.36232	0.748565	1.04022	0.71962	0.471759	0.999972
ENSMUSG00000038914	Dido1	100.328	-0.0906013	0.290263	-0.312135	0.754938	0.999972
ENSMUSG00000027573	Gid8	112.449	0.177724	0.300411	0.591604	0.554116	0.999972
ENSMUSG00000023393	Slc17a9	0.797976	-2.58755	2.91971	-0.886234	0.375492	0.999972
ENSMUSG00000098051	Gm27032	8.42417	0.194224	0.878336	0.221127	0.824993	0.999972
ENSMUSG00000038848	Ythdf1	82.7146	-0.111917	0.324062	-0.345356	0.729827	0.999972
ENSMUSG00000027574	Nkain4	405.259	0.214082	0.189381	1.13043	0.258293	0.999972
ENSMUSG00000027575	Arfgap1	91.6771	0.0395442	0.307833	0.12846	0.897785	0.999972
ENSMUSG00000070461	9230112E08Rik	2.13097	-0.974879	1.88866	-0.516176	0.605731	0.999972
ENSMUSG00000016356	Col20a1	12.1021	-0.248065	0.751156	-0.330244	0.741216	0.999972
ENSMUSG00000027577	Chrna4	102.032	-0.0772819	0.292666	-0.264062	0.791732	0.999972
ENSMUSG00000016346	Kcnq2	77.3096	0.0815172	0.321826	0.253296	0.80004	0.999972
ENSMUSG00000016349	Eef1a2	477.628	0.0754539	0.199052	0.379066	0.704639	0.999972
ENSMUSG00000016344	Ppdpf	393.291	0.226708	0.199806	1.13464	0.256525	0.999972
ENSMUSG00000027579	Srms	1.23862	0.20661	2.30412	0.0896697	0.92855	0.999972
ENSMUSG00000047841	Fndc11	1.7736	0.803465	1.93864	0.414448	0.678546	0.999972
ENSMUSG00000027580	Helz2	1.91222	0.305045	1.81243	0.168307	0.866342	0.999972
ENSMUSG00000038705	Gmeb2	21.5066	0.0360318	0.570049	0.0632082	0.949601	0.999972
ENSMUSG00000027581	Stmn3	1399.12	0.148282	0.156999	0.944479	0.344925	0.999972
ENSMUSG00000038685	Rtel1	15.5776	0.165966	0.65735	0.252477	0.800672	0.999972
ENSMUSG00000038671	Arfrp1	151.66	-0.0266312	0.251746	-0.105786	0.915752	0.999972
ENSMUSG00000027582	Zgpat	64.0081	0.167121	0.361687	0.462059	0.644039	0.999972
ENSMUSG00000027583	Zbtb46	9.85519	-0.177323	0.83151	-0.213254	0.831129	0.999972
ENSMUSG00000000827	Tpd52l2	226.895	0.14395	0.220379	0.653194	0.513631	0.999972
ENSMUSG00000000826	Dnajc5	177.297	0.00832311	0.253612	0.0328183	0.973819	0.999972
ENSMUSG00000089917	Uckl1	59.4962	-0.017666	0.364927	-0.0484097	0.96139	0.999972
ENSMUSG00000000823	Zfp512b	72.051	-0.273213	0.332125	-0.822621	0.410723	0.999972
ENSMUSG00000002455	Prpf6	108.475	0.131704	0.298591	0.441084	0.659152	0.999972
ENSMUSG00000038605	Samd10	32.4349	0.41249	0.46544	0.886237	0.37549	0.999972
ENSMUSG00000046470	Sox18	1.67817	0.415059	2.00643	0.206864	0.836116	0.999972
ENSMUSG00000059540	Tcea2	30.5637	0.283618	0.484505	0.585376	0.558295	0.999972
ENSMUSG00000002458	Rgs19	34.3412	0.384607	0.454222	0.846737	0.397142	0.999972
ENSMUSG00000027584	Oprl1	94.1267	-0.0785624	0.298302	-0.263366	0.792269	0.999972
ENSMUSG00000010505	Myt1	103.954	0.14234	0.289179	0.492222	0.622563	0.999972
ENSMUSG00000027589	Pcmtd2	158.032	-0.195086	0.259548	-0.751635	0.45227	0.999972
ENSMUSG00000038628	Polr3k	116.603	-0.363055	0.277709	-1.30732	0.191103	0.999972
ENSMUSG00000098659	1110015O18Rik	30.9253	-0.349319	0.485406	-0.719644	0.471744	0.999972
ENSMUSG00000096922	Gm17308	1.62336	-1.87825	2.23337	-0.840995	0.400351	0.999972
ENSMUSG00000086224	2700069I18Rik	5.49782	0.361725	1.12508	0.32151	0.747824	0.999972
ENSMUSG00000025255	Zfhx4	33.1364	0.164036	0.462712	0.35451	0.722957	0.999972
ENSMUSG00000040374	Pex2	271.86	0.145238	0.221858	0.654643	0.512697	0.999972
ENSMUSG00000103034	Gm8797	16.208	0.259442	0.646747	0.401149	0.688311	0.999972
ENSMUSG00000027499	Pkia	153.924	-0.243712	0.26635	-0.915008	0.360188	0.999972
ENSMUSG00000043542	Zc2hc1a	120.186	0.056023	0.271884	0.206055	0.836748	0.999972
ENSMUSG00000027500	Stmn2	185.285	0.030391	0.235006	0.12932	0.897104	0.999972
ENSMUSG00000040289	Hey1	84.1655	0.102257	0.3275	0.312235	0.754862	0.999972
ENSMUSG00000040269	Mrps28	142.781	-0.0263607	0.274523	-0.0960239	0.923502	0.999972
ENSMUSG00000027506	Tpd52	48.94	0.206673	0.404927	0.510396	0.609774	0.999972
ENSMUSG00000069114	Zbtb10	15.9123	-0.230459	0.657722	-0.350389	0.726046	0.999972
ENSMUSG00000040209	Zfp704	139.887	-0.221238	0.272911	-0.810659	0.417561	0.999972
ENSMUSG00000027508	Pag1	52.7607	-0.18078	0.382935	-0.472092	0.636861	0.999972
ENSMUSG00000027533	Fabp5	574.422	0.017807	0.176004	0.101174	0.919413	0.999972
ENSMUSG00000049230	Gm9833	2.2685	-2.51257	2.03016	-1.23763	0.215855	0.999972
ENSMUSG00000027531	Impa1	193.321	0.222572	0.23681	0.939873	0.347283	0.999972
ENSMUSG00000039795	Zfand1	86.1495	0.292139	0.31232	0.935383	0.349591	0.999972
ENSMUSG00000027534	Snx16	97.9656	0.31176	0.29391	1.06073	0.288812	0.999972
ENSMUSG00000102215	Gm2464	14.166	-0.0107354	0.715105	-0.0150124	0.988022	0.999972
ENSMUSG00000039717	Ralyl	139.261	-0.170814	0.258091	-0.661836	0.508076	0.999972
ENSMUSG00000027550	Lrrcc1	98.7781	-0.114984	0.293509	-0.391757	0.695238	0.999972
ENSMUSG00000027552	E2f5	81.5503	-0.0865641	0.31918	-0.271208	0.786231	0.999972
ENSMUSG00000078784	Rbis	222.649	-0.0116902	0.237836	-0.0491522	0.960798	0.999972
ENSMUSG00000027559	Car3	0.398988	-1.58649	3.83092	-0.414126	0.678782	0.999972
ENSMUSG00000027562	Car2	99.2625	-0.120786	0.310492	-0.389015	0.697265	0.999972
ENSMUSG00000047213	Ythdf3	74.7129	-0.360828	0.364311	-0.990438	0.32196	0.999972
ENSMUSG00000100252	Mir124-2hg	163.635	0.16507	0.24945	0.661736	0.50814	0.999972
ENSMUSG00000025128	Bhlhe22	27.7487	0.126314	0.501569	0.251837	0.801167	0.999972
ENSMUSG00000039519	Cyp7b1	67.3116	-0.604778	0.348118	-1.73728	0.0823382	0.999972
ENSMUSG00000027599	Armc1	173.765	-0.615413	0.290024	-2.12193	0.0338432	0.999972
ENSMUSG00000027601	Mtfr1	8.90327	-0.165543	0.86117	-0.19223	0.847562	0.999972
ENSMUSG00000069094	Pde7a	56.9715	-0.360589	0.367742	-0.980549	0.326815	0.999972
ENSMUSG00000049796	Crh	5.3856	-0.162094	1.12996	-0.143452	0.885933	0.999972
ENSMUSG00000003617	Cp	115.661	-0.226739	0.284225	-0.797747	0.425018	0.999972
ENSMUSG00000027615	Hps3	17.2483	-0.84848	0.651313	-1.30272	0.192669	0.999972
ENSMUSG00000002428	Hltf	76.6462	-0.0628351	0.346012	-0.181598	0.855898	0.999972
ENSMUSG00000019528	Gyg	154.239	0.241578	0.255567	0.945266	0.344523	0.999972
ENSMUSG00000106321	Gm43674	0.936604	-2.90266	2.75319	-1.05429	0.29175	0.999972
ENSMUSG00000106019	Gm43672	42.1708	-0.23625	0.417682	-0.565623	0.57165	0.999972
ENSMUSG00000027630	Tbl1xr1	87.2836	0.0216534	0.344726	0.0628135	0.949915	0.999972
ENSMUSG00000102758	Naaladl2	12.6623	-0.242213	0.733405	-0.330258	0.741205	0.999972
ENSMUSG00000063887	Nlgn1	316.455	-0.072971	0.204119	-0.357493	0.720723	0.999972
ENSMUSG00000102397	Gm37573	3.97623	0.0935234	1.27638	0.0732723	0.941589	0.999972
ENSMUSG00000074664	A830092H15Rik	12.6308	0.308566	0.731191	0.422005	0.673021	0.999972
ENSMUSG00000027699	Ect2	16.1758	-1.05903	0.689538	-1.53585	0.124576	0.999972
ENSMUSG00000097584	1700125G22Rik	0.80853	2.12616	2.80843	0.757064	0.449011	0.999972
ENSMUSG00000027698	Nceh1	315.637	0.0876941	0.230261	0.380846	0.703317	0.999972
ENSMUSG00000039286	Fndc3b	30.947	-0.413965	0.49694	-0.833028	0.404829	0.999972
ENSMUSG00000027695	Pld1	36.9298	-0.36236	0.45686	-0.793153	0.427689	0.999972
ENSMUSG00000027692	Tnik	226.562	-0.206719	0.223454	-0.925107	0.35491	0.999972
ENSMUSG00000091329	1700112D23Rik	1.44312	-3.50907	2.37084	-1.48009	0.138848	0.999972
ENSMUSG00000050192	Eif5a2	20.775	-0.230249	0.606961	-0.379348	0.70443	0.999972
ENSMUSG00000039221	Rpl22l1	717.443	-0.0329417	0.177609	-0.185473	0.852858	0.999972
ENSMUSG00000063600	Egfem1	7.7273	-1.23313	1.04961	-1.17485	0.240057	0.999972
ENSMUSG00000037737	Actrt3	1.3282	0.0652206	2.28926	0.0284898	0.977272	0.999972
ENSMUSG00000037730	Mynn	65.1647	-0.075891	0.359662	-0.211006	0.832882	0.999972
ENSMUSG00000097786	4933429H19Rik	1.23492	1.94613	2.3513	0.827683	0.40785	0.999972
ENSMUSG00000027706	Sec62	1177.63	0.178302	0.201932	0.882981	0.377247	0.999972
ENSMUSG00000037652	Phc3	73.9347	-0.289298	0.329388	-0.878289	0.379787	0.999972
ENSMUSG00000037643	Prkci	33.119	0.0434844	0.470608	0.0924003	0.92638	0.999972
ENSMUSG00000027660	Skil	70.4007	-0.341207	0.338232	-1.00879	0.313073	0.999972
ENSMUSG00000037625	Cldn11	16.6112	-0.442014	0.678644	-0.651319	0.514841	0.999972
ENSMUSG00000069072	Slc7a14	13.7992	-0.22372	0.706402	-0.316704	0.751468	0.999972
ENSMUSG00000037610	Kcnmb2	1.21122	-1.25085	2.44678	-0.511222	0.609196	0.999972
ENSMUSG00000027663	Zmat3	76.2381	-0.328487	0.340635	-0.964335	0.334878	0.999972
ENSMUSG00000027665	Pik3ca	106.708	0.0519133	0.300431	0.172796	0.862812	0.999972
ENSMUSG00000027667	Zfp639	133.975	0.100417	0.268708	0.373703	0.708625	0.999972
ENSMUSG00000027668	Mfn1	111.4	-0.230985	0.280477	-0.823542	0.4102	0.999972
ENSMUSG00000027669	Gnb4	205.75	-0.182617	0.236803	-0.771177	0.440602	0.999972
ENSMUSG00000102862	Gm37640	2.4783	0.538244	1.61654	0.332962	0.739163	0.999972
ENSMUSG00000027671	Actl6a	132.637	-0.072428	0.280226	-0.258463	0.796049	0.999972
ENSMUSG00000037531	Mrpl47	58.9411	0.293065	0.363379	0.806498	0.419956	0.999972
ENSMUSG00000027673	Ndufb5	738.816	0.0426041	0.172482	0.247005	0.804904	0.999972
ENSMUSG00000056900	Usp13	33.4811	-0.133887	0.461226	-0.290286	0.771598	0.999972
ENSMUSG00000027674	Pex5l	65.9285	-0.359294	0.345733	-1.03922	0.2987	0.999972
ENSMUSG00000027677	Ttc14	348.805	-0.295964	0.206207	-1.43527	0.151209	0.999972
ENSMUSG00000027676	Ccdc39	41.9554	-0.165246	0.43008	-0.38422	0.700815	0.999972
ENSMUSG00000027680	Fxr1	184.862	-0.0760731	0.239057	-0.318221	0.750317	0.999972
ENSMUSG00000027679	Dnajc19	288.7	0.100109	0.211128	0.474162	0.635384	0.999972
ENSMUSG00000105265	Sox2ot	268.602	-0.0836076	0.212252	-0.393907	0.69365	0.999972
ENSMUSG00000092242	Gm20515	10.2004	0.0188023	0.815666	0.0230514	0.981609	0.999972
ENSMUSG00000099437	Gm29135	5.32762	-1.17757	1.20974	-0.97341	0.330349	0.999972
ENSMUSG00000106525	Gm42695	1.66977	-0.250309	2.04482	-0.122411	0.902573	0.999972
ENSMUSG00000074637	Sox2	540.308	0.0725078	0.192509	0.376647	0.706436	0.999972
ENSMUSG00000037400	Atp11b	80.9443	-0.19815	0.320306	-0.618627	0.536162	0.999972
ENSMUSG00000027708	Dcun1d1	79.6507	-0.155528	0.319457	-0.486851	0.626364	0.999972
ENSMUSG00000085655	Gm15952	4.5428	-0.903143	1.35543	-0.666312	0.505211	0.999972
ENSMUSG00000027709	Mccc1	58.3752	0.25293	0.362367	0.697995	0.48518	0.999972
ENSMUSG00000086392	Mccc1os	1.27078	0.578779	2.30583	0.251006	0.801809	0.999972
ENSMUSG00000027710	Acad9	53.0644	0.0568281	0.378957	0.149959	0.880797	0.999972
ENSMUSG00000033883	Zfp267	51.0768	0.0353006	0.382265	0.0923458	0.926423	0.999972
ENSMUSG00000058400	Qrfpr	1.14425	0.410396	2.38723	0.171913	0.863506	0.999972
ENSMUSG00000027712	Anxa5	28.0597	0.389859	0.509669	0.764926	0.444316	0.999972
ENSMUSG00000085007	Gm11549	29.7536	0.207402	0.503799	0.411677	0.680576	0.999972
ENSMUSG00000027714	Exosc9	94.6023	0.214643	0.31169	0.688642	0.491049	0.999972
ENSMUSG00000027715	Ccna2	27.5395	-0.553507	0.530479	-1.04341	0.296758	0.999972
ENSMUSG00000037325	Bbs7	37.937	0.157598	0.452144	0.348557	0.727422	0.999972
ENSMUSG00000027716	Trpc3	6.73385	0.926782	0.986987	0.939001	0.34773	0.999972
ENSMUSG00000037270	4932438A13Rik	133.891	-0.545025	0.266503	-2.0451	0.0408449	0.999972
ENSMUSG00000027720	Il2	2.53941	-0.534059	1.60605	-0.332529	0.73949	0.999972
ENSMUSG00000045031	Cetn4	24.1905	-0.0746112	0.552797	-0.13497	0.892635	0.999972
ENSMUSG00000051444	Bbs12	9.97371	-0.502374	0.831388	-0.60426	0.545671	0.999972
ENSMUSG00000037225	Fgf2	5.78723	-0.822506	1.08888	-0.755367	0.450029	0.999972
ENSMUSG00000050174	Nudt6	19.0747	0.0252056	0.609648	0.0413445	0.967021	0.999972
ENSMUSG00000027722	Spata5	29.6714	-0.461189	0.49375	-0.934054	0.350276	0.999972
ENSMUSG00000037211	Spry1	494.604	0.303395	0.206106	1.47204	0.141011	0.999972
ENSMUSG00000058174	Gm5148	15.6956	0.313759	0.658077	0.476782	0.633517	0.999972
ENSMUSG00000044864	Ankrd50	31.8343	-0.292283	0.500231	-0.584296	0.559021	0.999972
ENSMUSG00000086181	C230034O21Rik	0.506511	-1.96416	3.4595	-0.567759	0.570199	0.999972
ENSMUSG00000046743	Fat4	19.744	-0.169254	0.590316	-0.286718	0.774328	0.999972
ENSMUSG00000060798	Intu	9.93425	-0.450151	0.83526	-0.538936	0.589931	0.999972
ENSMUSG00000025757	Hspa4l	138.657	-0.172869	0.262453	-0.658668	0.510109	0.999972
ENSMUSG00000025758	Plk4	18.6067	-1.00013	0.641719	-1.55852	0.11911	0.999972
ENSMUSG00000025759	Mfsd8	40.0474	-0.372606	0.434717	-0.857124	0.391376	0.999972
ENSMUSG00000037818	Abhd18	64.3779	-0.296164	0.348397	-0.850076	0.395283	0.999972
ENSMUSG00000097583	6430590A07Rik	169.949	-0.374998	0.254125	-1.47564	0.14004	0.999972
ENSMUSG00000074619	1700034I23Rik	3.22727	0.253485	1.40388	0.18056	0.856713	0.999972
ENSMUSG00000025762	Larp1b	26.0298	0.332324	0.541766	0.613408	0.539606	0.999972
ENSMUSG00000049940	Pgrmc2	115.389	-0.0416123	0.299769	-0.138815	0.889597	0.999972
ENSMUSG00000025764	Jade1	61.1269	-0.0306586	0.353719	-0.0866751	0.93093	0.999972
ENSMUSG00000059834	Sclt1	56.5378	-0.329806	0.374736	-0.880103	0.378804	0.999972
ENSMUSG00000025766	D3Ertd751e	43.2961	-0.372141	0.419119	-0.887914	0.374587	0.999972
ENSMUSG00000097040	2610316D01Rik	48.1595	-0.202616	0.395052	-0.512883	0.608033	0.999972
ENSMUSG00000049100	Pcdh10	441.635	-0.167644	0.18921	-0.886016	0.375609	0.999972
ENSMUSG00000090919	Pabpc4l	9.65915	-0.0478508	0.874157	-0.0547393	0.956346	0.999972
ENSMUSG00000037892	Pcdh18	3.44121	-0.56167	1.41592	-0.396683	0.691601	0.999972
ENSMUSG00000027737	Slc7a11	16.3376	-1.19454	0.742518	-1.60877	0.107666	0.999972
ENSMUSG00000023087	Noct	33.6544	-0.128101	0.467684	-0.273905	0.784158	0.999972
ENSMUSG00000037174	Elf2	90.1169	0.0104741	0.311271	0.0336494	0.973157	0.999972
ENSMUSG00000037152	Ndufc1	667.001	0.126106	0.197757	0.637685	0.523679	0.999972
ENSMUSG00000063273	Naa15	110.846	-0.0814954	0.281354	-0.289655	0.77208	0.999972
ENSMUSG00000027739	Rab33b	62.7462	-0.351807	0.365816	-0.961707	0.336197	0.999972
ENSMUSG00000037111	Setd7	77.8788	-0.410977	0.330043	-1.24522	0.21305	0.999972
ENSMUSG00000097885	5031434O11Rik	13.766	-0.300156	0.703554	-0.426629	0.66965	0.999972
ENSMUSG00000061143	Maml3	19.2939	-0.164846	0.615779	-0.267704	0.788927	0.999972
ENSMUSG00000044167	Foxo1	30.1655	0.330916	0.518966	0.637645	0.523705	0.999972
ENSMUSG00000027742	Cog6	49.1961	0.116064	0.427679	0.271381	0.786098	0.999972
ENSMUSG00000048332	Lhfp	19.7257	0.0272322	0.630006	0.0432253	0.965522	0.999972
ENSMUSG00000042997	Nhlrc3	18.1228	0.110367	0.615054	0.179443	0.85759	0.999972
ENSMUSG00000049504	Proser1	78.6835	0.0509952	0.330858	0.15413	0.877507	0.999972
ENSMUSG00000027744	Stoml3	1.08314	4.04325	2.68496	1.50589	0.132095	0.999972
ENSMUSG00000027746	Ufm1	128.292	0.0522184	0.266175	0.196181	0.844469	0.999972
ENSMUSG00000027748	Trpc4	1.72718	-0.61935	2.04863	-0.302324	0.762405	0.999972
ENSMUSG00000027751	Supt20	112.414	-0.016841	0.281534	-0.0598186	0.9523	0.999972
ENSMUSG00000027752	Exosc8	105.596	-0.249284	0.288864	-0.862981	0.388148	0.999972
ENSMUSG00000036632	Alg5	164.008	0.0314229	0.265361	0.118416	0.905738	0.999972
ENSMUSG00000027796	Smad9	3.97777	-1.0679	1.40329	-0.760995	0.44666	0.999972
ENSMUSG00000036615	Rfxap	152.662	0.279012	0.256961	1.08581	0.277562	0.999972
ENSMUSG00000056306	Sertm1	23.1527	0.106406	0.574745	0.185136	0.853122	0.999972
ENSMUSG00000027793	Ccna1	1.55749	0.73867	2.06609	0.35752	0.720703	0.999972
ENSMUSG00000036580	Spg20	56.2146	-0.0612143	0.373366	-0.163952	0.869769	0.999972
ENSMUSG00000027797	Dclk1	632.633	-0.20164	0.195272	-1.03261	0.301786	0.999972
ENSMUSG00000027799	Nbea	178.646	-0.191259	0.246475	-0.775975	0.437764	0.999972
ENSMUSG00000027800	Tm4sf1	2.20633	-1.22052	1.91786	-0.636393	0.52452	0.999972
ENSMUSG00000027803	Wwtr1	17.6832	0.0164408	0.628543	0.0261569	0.979132	0.999972
ENSMUSG00000036513	Commd2	189.936	0.235638	0.242825	0.970401	0.331847	0.999972
ENSMUSG00000036503	Rnf13	348.628	-0.0438446	0.229106	-0.191373	0.848234	0.999972
ENSMUSG00000027805	Pfn2	608.323	0.0618977	0.175943	0.351805	0.724984	0.999972
ENSMUSG00000027806	Tsc22d2	73.1216	-0.290513	0.354637	-0.819184	0.412681	0.999972
ENSMUSG00000027808	Serp1	115.067	0.138255	0.276143	0.500667	0.616606	0.999972
ENSMUSG00000027810	Eif2a	97.2623	-0.0924899	0.294777	-0.313763	0.753701	0.999972
ENSMUSG00000075700	Selenot	211.543	-0.15884	0.237369	-0.66917	0.503387	0.999972
ENSMUSG00000070471	Erich6	1.3282	0.0652206	2.28926	0.0284898	0.977272	0.999972
ENSMUSG00000036432	Siah2	41.368	0.408375	0.441083	0.925845	0.354527	0.999972
ENSMUSG00000105945	Gm43570	3.28838	-0.533946	1.42099	-0.375756	0.707098	0.999972
ENSMUSG00000056476	Med12l	36.7109	-0.209231	0.443111	-0.472186	0.636794	0.999972
ENSMUSG00000036381	P2ry14	20.0061	-0.499188	0.623255	-0.800936	0.423169	0.999972
ENSMUSG00000036353	P2ry12	8.32669	-0.536786	0.941463	-0.570161	0.568568	0.999972
ENSMUSG00000036334	Igsf10	21.8992	-0.527222	0.57188	-0.921909	0.356576	0.999972
ENSMUSG00000103668	Gm38186	2.44504	-0.49629	1.74469	-0.284458	0.77606	0.999972
ENSMUSG00000027763	Mbnl1	160.961	-0.248968	0.24775	-1.00492	0.314938	0.999972
ENSMUSG00000102564	Gm37035	7.17609	-0.064431	0.965254	-0.0667502	0.946781	0.999972
ENSMUSG00000027765	P2ry1	27.4809	0.24442	0.507425	0.481687	0.630028	0.999972
ENSMUSG00000103473	Gm37696	0.888647	-0.463076	2.73152	-0.169531	0.865379	0.999972
ENSMUSG00000036894	Rap2b	146.341	-0.309413	0.257556	-1.20135	0.229617	0.999972
ENSMUSG00000103502	9330121J05Rik	10.5524	0.0928871	0.85703	0.108383	0.913692	0.999972
ENSMUSG00000036885	Arhgef26	99.2169	-0.174963	0.317779	-0.550581	0.581921	0.999972
ENSMUSG00000027770	Dhx36	415.319	-0.131996	0.18966	-0.695963	0.486452	0.999972
ENSMUSG00000043441	Gpr149	7.92875	-0.356234	0.938662	-0.379512	0.704308	0.999972
ENSMUSG00000027820	Mme	0.992472	1.71242	2.65659	0.644594	0.51919	0.999972
ENSMUSG00000048581	E130311K13Rik	64.8692	0.246011	0.34439	0.714337	0.475019	0.999972
ENSMUSG00000027822	Slc33a1	62.9052	-0.661978	0.356029	-1.85934	0.0629791	0.999972
ENSMUSG00000027823	Gmps	142.422	-0.231116	0.279111	-0.828043	0.407646	0.999972
ENSMUSG00000027827	Kcnab1	47.0959	-0.47323	0.409099	-1.15676	0.24737	0.999972
ENSMUSG00000027828	Ssr3	201.406	-0.259494	0.235231	-1.10315	0.269964	0.999972
ENSMUSG00000034640	Tiparp	102.912	0.206063	0.286964	0.718081	0.472708	0.999972
ENSMUSG00000074579	Lekr1	37.3182	-0.371952	0.445863	-0.83423	0.404151	0.999972
ENSMUSG00000027829	Ccnl1	134.009	0.179727	0.27993	0.642041	0.520847	0.999972
ENSMUSG00000103041	Gm37305	3.90241	-0.923551	1.33457	-0.692021	0.488924	0.999972
ENSMUSG00000034544	Rsrc1	153.981	0.141746	0.248138	0.57124	0.567837	0.999972
ENSMUSG00000048416	Mlf1	5.55903	-0.693935	1.11779	-0.620809	0.534725	0.999972
ENSMUSG00000027774	Gfm1	29.9829	-0.759538	0.535867	-1.4174	0.156366	0.999972
ENSMUSG00000047557	Lxn	67.477	0.22736	0.34657	0.656029	0.511806	0.999972
ENSMUSG00000049404	Rarres1	1.62706	-3.65577	2.28114	-1.60261	0.109021	0.999972
ENSMUSG00000027775	Mfsd1	78.9151	-0.24895	0.323121	-0.770456	0.441029	0.999972
ENSMUSG00000027777	Schip1	228.966	-0.264206	0.24302	-1.08718	0.276959	0.999972
ENSMUSG00000027776	Il12a	2.69805	1.42731	1.58307	0.901605	0.367267	0.999972
ENSMUSG00000046999	1110032F04Rik	11.2176	0.531777	0.763884	0.696148	0.486336	0.999972
ENSMUSG00000027778	Ift80	24.5462	-0.540002	0.541529	-0.997181	0.318677	0.999972
ENSMUSG00000034349	Smc4	80.3884	-0.597574	0.344826	-1.73297	0.083101	0.999972
ENSMUSG00000034317	Trim59	30.7888	-0.760544	0.50538	-1.5049	0.132351	0.999972
ENSMUSG00000027782	Kpna4	115.939	-0.295542	0.282558	-1.04595	0.295583	0.999972
ENSMUSG00000027784	Ppm1l	151.09	-0.00745843	0.267175	-0.0279158	0.977729	0.999972
ENSMUSG00000043300	B3galnt1	59.3618	0.161673	0.364369	0.443705	0.657256	0.999972
ENSMUSG00000027787	Nmd3	85.1629	0.100993	0.308541	0.327326	0.743422	0.999972
ENSMUSG00000043461	Sptssb	2.84359	1.81783	1.5992	1.13671	0.255661	0.999972
ENSMUSG00000048304	Slitrk3	130.647	-0.341407	0.278309	-1.22672	0.219929	0.999972
ENSMUSG00000103428	Gm20754	31.1857	0.333135	0.474626	0.701888	0.482749	0.999972
ENSMUSG00000027835	Pdcd10	324.71	-0.0403245	0.202648	-0.198988	0.842272	0.999972
ENSMUSG00000027834	Serpini1	49.1056	-0.312258	0.400561	-0.779552	0.435655	0.999972
ENSMUSG00000034109	Golim4	115.675	-0.206122	0.282262	-0.730251	0.465237	0.999972
ENSMUSG00000034098	Fstl5	28.5867	-0.422129	0.503356	-0.83863	0.401677	0.999972
ENSMUSG00000062232	Rapgef2	90.7548	0.000274549	0.316423	0.000867663	0.999308	0.999972
ENSMUSG00000102545	6430573P05Rik	1.67237	-3.6305	2.33716	-1.55338	0.120332	0.999972
ENSMUSG00000061175	Fnip2	13.1293	-0.0721018	0.73352	-0.0982956	0.921698	0.999972
ENSMUSG00000068957	4930589L23Rik	5.802	1.53026	1.10185	1.38881	0.16489	0.999972
ENSMUSG00000027804	Ppid	250.104	0.0881556	0.220734	0.399374	0.689618	0.999972
ENSMUSG00000027809	Etfdh	53.033	0.546722	0.404172	1.3527	0.176152	0.999972
ENSMUSG00000027811	4930579G24Rik	14.5424	-0.195604	0.691649	-0.282809	0.777323	0.999972
ENSMUSG00000034009	Rxfp1	2.58952	-0.415807	1.6777	-0.247844	0.804255	0.999972
ENSMUSG00000027956	Tmem144	65.1586	-0.526495	0.356934	-1.47505	0.140199	0.999972
ENSMUSG00000027955	Gask1b	2.30751	0.695487	1.65167	0.42108	0.673697	0.999972
ENSMUSG00000033981	Gria2	1399.26	-0.230724	0.166671	-1.38431	0.166263	0.999972
ENSMUSG00000028020	Glrb	129.883	-0.272635	0.264975	-1.02891	0.303523	0.999972
ENSMUSG00000028019	Pdgfc	8.92118	-0.336674	0.882789	-0.381375	0.702925	0.999972
ENSMUSG00000056023	Gm9989	1.46312	0.993837	2.15894	0.460336	0.645275	0.999972
ENSMUSG00000028015	Ctso	76.7611	0.122712	0.331886	0.36974	0.711576	0.999972
ENSMUSG00000028011	Tdo2	0.888647	-0.463076	2.73152	-0.169531	0.865379	0.999972
ENSMUSG00000028005	Gucy1b1	148.577	-0.265082	0.258952	-1.02367	0.305991	0.999972
ENSMUSG00000033910	Gucy1a1	118.363	-0.192674	0.285058	-0.675909	0.499098	0.999972
ENSMUSG00000033900	Map9	68.947	-0.0290449	0.339308	-0.0856004	0.931784	0.999972
ENSMUSG00000033882	Rbm46	3.94513	0.17637	1.26706	0.139196	0.889295	0.999972
ENSMUSG00000027998	Plrg1	43.7801	0.0931207	0.409041	0.227656	0.819914	0.999972
ENSMUSG00000074517	Gm10710	0.690453	-2.35508	3.11689	-0.755587	0.449897	0.999972
ENSMUSG00000102692	Dchs2	0.690453	-2.35508	3.11689	-0.755587	0.449897	0.999972
ENSMUSG00000027996	Sfrp2	1.31504	0.175747	2.15002	0.0817421	0.934852	0.999972
ENSMUSG00000027995	Tlr2	3.08758	0.233422	1.45316	0.160631	0.872384	0.999972
ENSMUSG00000033767	Tmem131l	27.729	-0.374268	0.52138	-0.71784	0.472856	0.999972
ENSMUSG00000033752	Mnd1	4.72365	0.994361	1.2175	0.816726	0.414085	0.999972
ENSMUSG00000027993	Trim2	132.558	-0.112183	0.267794	-0.418914	0.675279	0.999972
ENSMUSG00000041842	Fhdc1	8.90327	-0.165543	0.86117	-0.19223	0.847562	0.999972
ENSMUSG00000074513	Arfip1	21.9187	0.176665	0.56248	0.314082	0.753459	0.999972
ENSMUSG00000028086	Fbxw7	119.902	-0.0151233	0.27166	-0.0556698	0.955605	0.999972
ENSMUSG00000085527	Gm15535	1.59595	-3.58843	2.31632	-1.54919	0.121335	0.999972
ENSMUSG00000028085	Gatb	20.4256	0.232206	0.582579	0.398582	0.690201	0.999972
ENSMUSG00000051000	Fam160a1	3.02537	0.481254	1.45378	0.331036	0.740618	0.999972
ENSMUSG00000028082	Sh3d19	104.857	-0.215489	0.289795	-0.743589	0.457125	0.999972
ENSMUSG00000028081	Rps3a1	1702.38	0.0406326	0.158898	0.255716	0.79817	0.999972
ENSMUSG00000103408	Gm37933	2.60008	1.06993	1.68804	0.633833	0.52619	0.999972
ENSMUSG00000028080	Lrba	32.7875	-0.319372	0.469338	-0.680473	0.496205	0.999972
ENSMUSG00000104108	Gm37876	0.905499	-2.78824	2.77607	-1.00438	0.315194	0.999972
ENSMUSG00000028078	Dclk2	72.6032	0.0573011	0.353827	0.161947	0.871348	0.999972
ENSMUSG00000028076	Cd1d1	8.72724	0.655791	0.871572	0.752423	0.451797	0.999972
ENSMUSG00000015852	Fcrls	14.8604	0.503835	0.795717	0.633184	0.526614	0.999972
ENSMUSG00000003382	Etv3	22.1427	-0.241276	0.575758	-0.419058	0.675174	0.999972
ENSMUSG00000041977	Arhgef11	51.8647	-0.186487	0.381179	-0.489237	0.624674	0.999972
ENSMUSG00000028073	Pear1	1.84896	0.25262	1.83054	0.138003	0.890238	0.999972
ENSMUSG00000004895	Prcc	54.3793	-0.017486	0.385326	-0.0453797	0.963805	0.999972
ENSMUSG00000004897	Hdgf	390.228	0.0659713	0.192296	0.343071	0.731545	0.999972
ENSMUSG00000019710	Mrpl24	200.575	0.00540653	0.230815	0.0234236	0.981312	0.999972
ENSMUSG00000004896	Rrnad1	55.7104	0.220186	0.375773	0.585955	0.557905	0.999972
ENSMUSG00000048039	Isg20l2	21.5356	-0.103723	0.566819	-0.182992	0.854804	0.999972
ENSMUSG00000004885	Crabp2	3.04592	-0.950034	1.50462	-0.631411	0.527772	0.999972
ENSMUSG00000004891	Nes	18.3958	-0.580502	0.620797	-0.935092	0.349741	0.999972
ENSMUSG00000004892	Bcan	2654.87	0.112836	0.148621	0.759216	0.447724	0.999972
ENSMUSG00000004894	Hapln2	3.07813	-0.293558	1.60725	-0.182646	0.855076	0.999972
ENSMUSG00000028069	Gpatch4	32.2098	0.182444	0.476745	0.382687	0.701952	0.999972
ENSMUSG00000028070	Naxe	337.978	0.162207	0.23246	0.697783	0.485313	0.999972
ENSMUSG00000028068	Iqgap3	6.24367	-0.772584	1.09582	-0.705025	0.480795	0.999972
ENSMUSG00000001419	Mef2d	78.106	0.18689	0.319282	0.585345	0.558316	0.999972
ENSMUSG00000096935	1700113A16Rik	16.1747	0.182199	0.646338	0.281894	0.778025	0.999972
ENSMUSG00000097280	AI849053	18.2956	-0.794849	0.628814	-1.26404	0.206214	0.999972
ENSMUSG00000097428	AW047730	336.136	-0.261888	0.203811	-1.28496	0.198807	0.999972
ENSMUSG00000097156	Gm3764	694.617	0.187932	0.193207	0.972695	0.330705	0.999972
ENSMUSG00000010538	Tsacc	4.57126	-0.409521	1.23597	-0.331335	0.740392	0.999972
ENSMUSG00000001416	Cct3	546.233	-0.0127404	0.183042	-0.069604	0.944509	0.999972
ENSMUSG00000001418	Glmp	143.655	0.323014	0.257717	1.25337	0.210071	0.999972
ENSMUSG00000001420	Tmem79	1.92908	-0.823018	1.85327	-0.444089	0.656978	0.999972
ENSMUSG00000001415	Smg5	42.1677	0.090822	0.415758	0.218449	0.827079	0.999972
ENSMUSG00000041423	Paqr6	5.19955	-0.336623	1.17337	-0.286886	0.774199	0.999972
ENSMUSG00000028066	Pmf1	18.8418	0.205485	0.617514	0.332762	0.739314	0.999972
ENSMUSG00000050144	Slc25a44	60.7898	0.398185	0.374819	1.06234	0.288081	0.999972
ENSMUSG00000028064	Sema4a	19.4662	-0.738252	0.613886	-1.20259	0.229136	0.999972
ENSMUSG00000028063	Lmna	55.4245	0.0442257	0.37246	0.118739	0.905482	0.999972
ENSMUSG00000103115	Gm37584	1.41887	1.50886	2.14298	0.704094	0.481374	0.999972
ENSMUSG00000074480	Mex3a	22.2602	0.0982453	0.558842	0.175802	0.86045	0.999972
ENSMUSG00000008601	Rab25	0.701007	3.42532	3.13678	1.09198	0.27484	0.999972
ENSMUSG00000028062	Lamtor2	429.148	0.0145918	0.196523	0.07425	0.940811	0.999972
ENSMUSG00000008604	Ubqln4	39.9841	0.163894	0.429119	0.381931	0.702513	0.999972
ENSMUSG00000041355	Ssr2	742.932	0.285564	0.177241	1.61116	0.107145	0.999972
ENSMUSG00000028059	Arhgef2	49.8159	-0.0503095	0.389928	-0.129023	0.89734	0.999972
ENSMUSG00000105512	Gm43714	0.701007	3.42532	3.13678	1.09198	0.27484	0.999972
ENSMUSG00000028060	Khdc4	64.6678	-0.164162	0.346705	-0.473492	0.635862	0.999972
ENSMUSG00000028057	Rit1	121.428	0.0662547	0.271211	0.244292	0.807005	0.999972
ENSMUSG00000091881	Gm17146	2.01975	0.11719	1.77329	0.0660861	0.947309	0.999972
ENSMUSG00000068923	Syt11	1697.51	-0.0642399	0.163031	-0.394035	0.693555	0.999972
ENSMUSG00000098912	1500004A13Rik	161.425	0.469739	0.244253	1.92317	0.054459	0.999972
ENSMUSG00000054199	Gon4l	163.451	0.310611	0.246268	1.26127	0.207211	0.999972
ENSMUSG00000068922	Msto1	46.3984	-0.0920302	0.418901	-0.219694	0.826109	0.999972
ENSMUSG00000068921	Dap3	239.411	0.0588768	0.229965	0.256024	0.797932	0.999972
ENSMUSG00000028053	Ash1l	229.777	-0.446501	0.226387	-1.97229	0.0485765	0.999972
ENSMUSG00000041263	Rusc1	87.389	0.131146	0.321649	0.407729	0.683473	0.999972
ENSMUSG00000059743	Fdps	308.116	0.132183	0.20901	0.632426	0.527108	0.999972
ENSMUSG00000028051	Hcn3	13.0191	0.25425	0.727327	0.349567	0.726663	0.999972
ENSMUSG00000068917	Clk2	41.6648	0.0140112	0.428789	0.0326763	0.973933	0.999972
ENSMUSG00000028049	Scamp3	170.549	0.26342	0.245766	1.07183	0.283795	0.999972
ENSMUSG00000032657	Fam189b	26.3356	0.25366	0.524539	0.483587	0.628679	0.999972
ENSMUSG00000028048	Gba	23.9801	0.0860418	0.540464	0.1592	0.873512	0.999972
ENSMUSG00000064068	Mtx1	139.834	0.112744	0.258139	0.436757	0.662288	0.999972
ENSMUSG00000028047	Thbs3	11.0843	-0.0157489	0.774948	-0.0203225	0.983786	0.999972
ENSMUSG00000042766	Trim46	42.5893	0.235441	0.434949	0.541306	0.588296	0.999972
ENSMUSG00000042747	Krtcap2	647.196	0.106453	0.174868	0.608766	0.542679	0.999972
ENSMUSG00000042737	Dpm3	484.261	0.0660372	0.198887	0.332034	0.739864	0.999972
ENSMUSG00000027953	Slc50a1	354.449	0.118763	0.210137	0.565171	0.571958	0.999972
ENSMUSG00000027954	Efna1	8.35091	1.16924	0.898292	1.30162	0.193045	0.999972
ENSMUSG00000028039	Efna3	14.8976	0.47936	0.671546	0.713816	0.475341	0.999972
ENSMUSG00000028040	Efna4	1.95648	0.0657101	1.79019	0.0367056	0.97072	0.999972
ENSMUSG00000028041	Adam15	62.6296	0.350855	0.35274	0.994657	0.319903	0.999972
ENSMUSG00000028042	Zbtb7b	5.00556	1.08668	1.14642	0.947892	0.343184	0.999972
ENSMUSG00000074466	Gm15417	20.1494	0.345308	0.583304	0.591987	0.55386	0.999972
ENSMUSG00000042642	Flad1	37.5547	0.290289	0.458133	0.633634	0.52632	0.999972
ENSMUSG00000028044	Cks1b	44.6744	-0.425789	0.467276	-0.911217	0.362181	0.999972
ENSMUSG00000042626	Shc1	12.8432	0.474625	0.725639	0.654079	0.513061	0.999972
ENSMUSG00000047824	Pygo2	29.7684	0.126349	0.486305	0.259815	0.795007	0.999972
ENSMUSG00000042613	Pbxip1	32.7954	-0.120477	0.466181	-0.258434	0.796072	0.999972
ENSMUSG00000027952	Pmvk	197.812	0.0650437	0.230188	0.282568	0.777508	0.999972
ENSMUSG00000000794	Kcnn3	10.5441	0.239664	0.856696	0.279754	0.779667	0.999972
ENSMUSG00000027951	Adar	67.0358	-0.353936	0.343961	-1.029	0.30348	0.999972
ENSMUSG00000027950	Chrnb2	5.33553	0.0294422	1.10955	0.0265353	0.97883	0.999972
ENSMUSG00000042579	4632404H12Rik	15.1333	-0.06018	0.685989	-0.0877273	0.930093	0.999972
ENSMUSG00000042572	Ube2q1	107.038	0.031247	0.290414	0.107595	0.914317	0.999972
ENSMUSG00000027947	Il6ra	1.25178	0.094892	2.28691	0.0414935	0.966902	0.999972
ENSMUSG00000060671	Atp8b2	14.2108	-0.614571	0.752977	-0.816188	0.414393	0.999972
ENSMUSG00000027944	Hax1	112.382	0.101648	0.344969	0.294657	0.768256	0.999972
ENSMUSG00000105552	Gm19710	1.02358	0.901846	2.49907	0.360872	0.718195	0.999972
ENSMUSG00000042520	Ubap2l	225.433	-0.210896	0.239623	-0.880117	0.378796	0.999972
ENSMUSG00000027942	4933434E20Rik	95.1643	-0.180604	0.32288	-0.559354	0.57592	0.999972
ENSMUSG00000118506	1700094D03Rik	12.3935	-0.303091	0.741042	-0.409006	0.682535	0.999972
ENSMUSG00000027940	Tpm3	185.29	-0.10084	0.235367	-0.428437	0.668333	0.999972
ENSMUSG00000090733	Rps27	1292.84	0.0655437	0.190247	0.344519	0.730456	0.999972
ENSMUSG00000027935	Rab13	59.7614	0.343947	0.361581	0.951231	0.341487	0.999972
ENSMUSG00000027937	Jtb	383.307	0.225101	0.1937	1.16211	0.24519	0.999972
ENSMUSG00000052310	Slc39a1	114.331	-0.396679	0.307247	-1.29107	0.196678	0.999972
ENSMUSG00000027936	Crtc2	19.7014	-0.30862	0.614504	-0.502227	0.615508	0.999972
ENSMUSG00000042404	Dennd4b	29.8834	-0.16396	0.498504	-0.328903	0.742229	0.999972
ENSMUSG00000042390	Gatad2b	236.214	0.342175	0.216674	1.57921	0.114287	0.999972
ENSMUSG00000027932	Slc27a3	77.4423	0.820491	0.365708	2.24357	0.0248602	0.999972
ENSMUSG00000027933	Ints3	63.6544	0.18878	0.361641	0.522011	0.601663	0.999972
ENSMUSG00000027931	Npr1	10.3364	0.21571	0.798674	0.270085	0.787095	0.999972
ENSMUSG00000001016	Ilf2	268.767	-0.0316845	0.212381	-0.149187	0.881406	0.999972
ENSMUSG00000001018	Snapin	127.961	0.270013	0.268879	1.00422	0.315275	0.999972
ENSMUSG00000001017	Chtop	211.604	-0.0180438	0.229476	-0.0786306	0.937326	0.999972
ENSMUSG00000044080	S100a1	2709.92	0.192939	0.162629	1.18637	0.235476	0.999972
ENSMUSG00000042312	S100a13	2009.77	0.309151	0.151823	2.03626	0.0417241	0.999972
ENSMUSG00000042306	S100a14	2.9321	1.26193	1.48325	0.850785	0.394889	0.999972
ENSMUSG00000074457	S100a16	3378.78	0.510135	0.177427	2.87519	0.0040379	0.999972
ENSMUSG00000094018	S100a2	49.0691	-0.014839	0.395361	-0.0375329	0.97006	0.999972
ENSMUSG00000001021	S100a3	27.0972	0.387441	0.509556	0.76035	0.447045	0.999972
ENSMUSG00000001020	S100a4	125.661	0.277455	0.282367	0.982602	0.325803	0.999972
ENSMUSG00000001025	S100a6	1009.49	0.556887	0.171889	3.23981	0.00119609	0.999972
ENSMUSG00000063767	S100a7a	1.7736	0.803465	1.93864	0.414448	0.678546	0.999972
ENSMUSG00000043165	Lor	36.5766	0.113042	0.449288	0.251603	0.801348	0.999972
ENSMUSG00000042165	Gm9774	1.11685	-1.14844	2.52158	-0.455444	0.64879	0.999972
ENSMUSG00000052415	Tchh	9.85937	-0.930126	0.858604	-1.0833	0.278675	0.999972
ENSMUSG00000027907	S100a11	3.76858	-0.75547	1.38372	-0.545971	0.585086	0.999972
ENSMUSG00000041959	S100a10	37.8499	-0.0129721	0.435897	-0.0297596	0.976259	0.999972
ENSMUSG00000028145	Them4	60.5888	-0.51025	0.365745	-1.3951	0.162986	0.999972
ENSMUSG00000105708	Gm36070	0.916054	1.41698	2.64483	0.535755	0.592128	0.999972
ENSMUSG00000091648	C2cd4d	7.51177	-0.414975	0.98282	-0.422229	0.672858	0.999972
ENSMUSG00000028150	Rorc	1.02358	0.901846	2.49907	0.360872	0.718195	0.999972
ENSMUSG00000044505	Lingo4	5.96963	-0.0551171	1.07921	-0.0510718	0.959268	0.999972
ENSMUSG00000097515	1700040D17Rik	3.67527	-0.574355	1.38096	-0.415909	0.677476	0.999972
ENSMUSG00000041912	Tdrkh	89.7399	-0.192667	0.308083	-0.625373	0.531726	0.999972
ENSMUSG00000106032	Gm42463	7.97191	-0.675905	0.929529	-0.727147	0.467136	0.999972
ENSMUSG00000028141	Oaz3	1.53009	-0.299774	2.025	-0.148036	0.882314	0.999972
ENSMUSG00000028140	Mrpl9	142.208	0.382474	0.255393	1.49759	0.13424	0.999972
ENSMUSG00000028139	Riiad1	7.36263	-0.682373	0.967264	-0.705466	0.48052	0.999972
ENSMUSG00000028137	Celf3	58.224	0.124007	0.375899	0.329894	0.74148	0.999972
ENSMUSG00000028136	Snx27	147.595	-0.164653	0.257515	-0.639393	0.522567	0.999972
ENSMUSG00000106061	Gm43773	2.75076	-0.00819158	1.5324	-0.0053456	0.995735	0.999972
ENSMUSG00000104631	Gm43774	5.77143	-0.321641	1.10222	-0.291811	0.770431	0.999972
ENSMUSG00000105412	Gm43768	1.31504	0.175747	2.15002	0.0817421	0.934852	0.999972
ENSMUSG00000005968	Tuft1	2.35177	0.455986	1.63891	0.278225	0.780839	0.999972
ENSMUSG00000068876	Cgn	3.90347	-0.776654	1.34157	-0.578915	0.562646	0.999972
ENSMUSG00000038902	Pogz	86.639	0.0926151	0.331201	0.279634	0.779758	0.999972
ENSMUSG00000005779	Psmb4	509.446	-0.123301	0.181732	-0.678475	0.497471	0.999972
ENSMUSG00000068874	Selenbp1	20.327	0.84476	0.580548	1.45511	0.14564	0.999972
ENSMUSG00000005774	Rfx5	20.3223	-0.395865	0.587407	-0.673919	0.500363	0.999972
ENSMUSG00000087660	B230398E01Rik	2.40659	1.95364	1.76488	1.10695	0.268314	0.999972
ENSMUSG00000038861	Pi4kb	28.5419	-0.109008	0.502122	-0.217094	0.828135	0.999972
ENSMUSG00000084846	A730011C13Rik	1.63761	-0.48626	1.97784	-0.245854	0.805795	0.999972
ENSMUSG00000086288	Gm15265	0.690453	-2.35508	3.11689	-0.755587	0.449897	0.999972
ENSMUSG00000019338	Zfp687	49.5872	0.277779	0.404787	0.686236	0.492564	0.999972
ENSMUSG00000085956	4930481B07Rik	2.64324	0.127724	1.56615	0.0815529	0.935002	0.999972
ENSMUSG00000005625	Psmd4	417.517	0.210589	0.190427	1.10588	0.268778	0.999972
ENSMUSG00000028126	Pip5k1a	88.2389	0.0550981	0.305427	0.180397	0.856841	0.999972
ENSMUSG00000008958	Vps72	176.402	0.219392	0.247886	0.885051	0.376129	0.999972
ENSMUSG00000092607	Scnm1	137.086	0.147078	0.274461	0.53588	0.592042	0.999972
ENSMUSG00000053769	Lysmd1	22.6124	0.247554	0.550721	0.449509	0.653065	0.999972
ENSMUSG00000038777	Sema6c	29.7569	0.556759	0.487766	1.14145	0.253683	0.999972
ENSMUSG00000038766	Gabpb2	45.5067	-0.193551	0.402753	-0.480569	0.630823	0.999972
ENSMUSG00000097167	Gm16740	9.08246	-0.063797	0.85335	-0.0747607	0.940405	0.999972
ENSMUSG00000053192	Mllt11	190.177	0.0285986	0.27488	0.10404	0.917137	0.999972
ENSMUSG00000046722	Cdc42se1	160.21	-0.0620001	0.248745	-0.249252	0.803166	0.999972
ENSMUSG00000068860	Gm128	1.19067	2.73445	2.45176	1.1153	0.264721	0.999972
ENSMUSG00000015711	Prune1	28.1962	0.415763	0.502936	0.826671	0.408424	0.999972
ENSMUSG00000038712	Mindy1	80.6715	-0.0920729	0.330051	-0.278966	0.780271	0.999972
ENSMUSG00000015702	Anxa9	1.51953	-3.54936	2.3304	-1.52307	0.12774	0.999972
ENSMUSG00000093424	6330562C20Rik	7.80543	0.0425791	0.946318	0.0449945	0.964112	0.999972
ENSMUSG00000015714	Cers2	142.221	-0.0303259	0.28713	-0.105617	0.915886	0.999972
ENSMUSG00000015697	Setdb1	62.9343	-0.401865	0.354117	-1.13484	0.256444	0.999972
ENSMUSG00000015522	Arnt	45.5092	-0.493298	0.438633	-1.12463	0.260747	0.999972
ENSMUSG00000028111	Ctsk	2.10457	0.606257	1.82478	0.332236	0.739711	0.999972
ENSMUSG00000038642	Ctss	28.518	0.674795	1.11046	0.607674	0.543404	0.999972
ENSMUSG00000046519	Golph3l	62.0934	0.00508826	0.367823	0.0138335	0.988963	0.999972
ENSMUSG00000038619	Ensa	211.396	-0.0216379	0.228678	-0.0946216	0.924615	0.999972
ENSMUSG00000038612	Mcl1	104.32	-0.094523	0.291224	-0.324572	0.745505	0.999972
ENSMUSG00000028108	Ecm1	4.41793	0.816277	1.21655	0.670978	0.502235	0.999972
ENSMUSG00000028107	Tars2	47.4828	0.474194	0.405451	1.16955	0.242184	0.999972
ENSMUSG00000028106	Rprd2	83.6872	0.246441	0.314472	0.783666	0.433236	0.999972
ENSMUSG00000015748	Prpf3	28.7495	-0.549139	0.50458	-1.08831	0.276459	0.999972
ENSMUSG00000054312	Mrps21	339.315	-0.104989	0.198524	-0.528847	0.596912	0.999972
ENSMUSG00000080727	C920021L13Rik	7.99667	-0.118982	0.918961	-0.129475	0.896982	0.999972
ENSMUSG00000038550	Ciart	17.5297	-0.492736	0.651687	-0.756094	0.449593	0.999972
ENSMUSG00000038543	BC028528	2.79242	1.23063	1.59323	0.772408	0.439873	0.999972
ENSMUSG00000015750	Aph1a	187.158	0.279301	0.237384	1.17658	0.239364	0.999972
ENSMUSG00000038526	Car14	1.57065	0.672111	2.07237	0.32432	0.745696	0.999972
ENSMUSG00000015749	Anp32e	172.501	-0.117631	0.252431	-0.465991	0.641222	0.999972
ENSMUSG00000015745	Plekho1	153.167	0.00632667	0.270231	0.023412	0.981322	0.999972
ENSMUSG00000015747	Vps45	73.6875	0.00759137	0.329624	0.0230304	0.981626	0.999972
ENSMUSG00000038495	Otud7b	72.9396	0.30235	0.329365	0.917978	0.358631	0.999972
ENSMUSG00000045934	Mtmr11	20.3818	-0.290512	0.586907	-0.494989	0.620608	0.999972
ENSMUSG00000097204	Gm17690	1.86581	-0.891597	1.94661	-0.458025	0.646935	0.999972
ENSMUSG00000068856	Sf3b4	179.215	0.101495	0.265907	0.381692	0.70269	0.999972
ENSMUSG00000038486	Sv2a	179.377	0.123795	0.264666	0.467738	0.639972	0.999972
ENSMUSG00000015943	Bola1	140.78	0.0819692	0.258802	0.316725	0.751452	0.999972
ENSMUSG00000068854	Hist2h2be	5.94956	-0.264033	1.05786	-0.249591	0.802903	0.999972
ENSMUSG00000081058	Hist2h3c2	5.07098	1.81637	1.17892	1.54071	0.123389	0.999972
ENSMUSG00000093577	Gm20632	3.20826	0.0783822	1.42709	0.0549245	0.956199	0.999972
ENSMUSG00000093553	Gm20633	1.20752	0.499143	2.24031	0.222801	0.82369	0.999972
ENSMUSG00000064220	Hist2h2aa1	3.81654	-1.43444	1.43534	-0.999379	0.317611	0.999972
ENSMUSG00000093769	Hist2h3c1	7.8771	0.194522	0.918418	0.211801	0.832262	0.999972
ENSMUSG00000091405	Hist2h4	3.25151	-1.81534	1.61949	-1.12093	0.262318	0.999972
ENSMUSG00000093656	Gm20628	1.76044	0.84676	2.00143	0.423077	0.672239	0.999972
ENSMUSG00000050936	Gm42743	5.31189	4.1211	1.5118	2.72595	0.00641158	0.999972
ENSMUSG00000105827	Hist2h2bb	2.36233	2.35875	1.78367	1.32241	0.186031	0.999972
ENSMUSG00000038393	Txnip	2.98481	-0.0549477	1.48704	-0.0369511	0.970524	0.999972
ENSMUSG00000028104	Polr3gl	56.569	0.228629	0.380675	0.600588	0.548114	0.999972
ENSMUSG00000049097	Ankrd34a	16.1062	0.599405	0.643958	0.930815	0.351949	0.999972
ENSMUSG00000049288	Lix1l	82.4306	-0.109441	0.345932	-0.316364	0.751726	0.999972
ENSMUSG00000038374	Rbm8a	214.065	-0.15929	0.227348	-0.700643	0.483526	0.999972
ENSMUSG00000028102	Pex11b	132.642	0.339823	0.281207	1.20844	0.226876	0.999972
ENSMUSG00000090210	Itga10	4.95815	-0.442849	1.15296	-0.384097	0.700906	0.999972
ENSMUSG00000038354	Ankrd35	14.5202	0.631782	0.702026	0.899942	0.368151	0.999972
ENSMUSG00000028101	Pias3	29.1312	-0.270083	0.498044	-0.542288	0.58762	0.999972
ENSMUSG00000028100	Nudt17	45.5408	0.039003	0.40908	0.0953432	0.924042	0.999972
ENSMUSG00000028099	Polr3c	46.3646	0.315856	0.429368	0.735629	0.461957	0.999972
ENSMUSG00000028098	Rnf115	143.449	0.419592	0.25926	1.61842	0.105572	0.999972
ENSMUSG00000028096	Gpr89	71.543	0.0530273	0.333695	0.15891	0.87374	0.999972
ENSMUSG00000028093	Acp6	38.9958	0.325071	0.429833	0.756274	0.449485	0.999972
ENSMUSG00000038256	Bcl9	78.8534	0.223187	0.318219	0.701363	0.483076	0.999972
ENSMUSG00000028089	Chd1l	11.9393	-0.0553125	0.796181	-0.0694723	0.944614	0.999972
ENSMUSG00000028088	Fmo5	4.42269	0.552838	1.27685	0.432969	0.665037	0.999972
ENSMUSG00000038205	Prkab2	31.7808	-0.381414	0.485441	-0.785706	0.43204	0.999972
ENSMUSG00000038170	Pde4dip	141.605	-0.0696602	0.269636	-0.258349	0.796138	0.999972
ENSMUSG00000105245	Gm31305	2.38658	-0.496359	1.67355	-0.296591	0.766779	0.999972
ENSMUSG00000027879	Sec22b	113.408	-0.0861457	0.278895	-0.308882	0.757411	0.999972
ENSMUSG00000027878	Notch2	13.1542	0.130298	0.762944	0.170783	0.864394	0.999972
ENSMUSG00000053398	Phgdh	341.003	0.0735582	0.209295	0.351457	0.725245	0.999972
ENSMUSG00000050064	Zfp697	29.4538	0.241093	0.496477	0.485609	0.627245	0.999972
ENSMUSG00000004233	Wars2	10.5588	-0.22458	0.811822	-0.276637	0.782059	0.999972
ENSMUSG00000105472	Gm43024	0.717859	-0.134564	2.97383	-0.0452495	0.963908	0.999972
ENSMUSG00000106197	Gm42717	1.22807	-3.26251	2.49319	-1.30857	0.19068	0.999972
ENSMUSG00000027868	Tbx15	0.398988	-1.58649	3.83092	-0.414126	0.678782	0.999972
ENSMUSG00000033285	Wdr3	30.5579	0.15832	0.483268	0.327603	0.743212	0.999972
ENSMUSG00000027865	Gdap2	26.5653	-0.169904	0.515469	-0.32961	0.741694	0.999972
ENSMUSG00000044468	Tent5c	3.44917	1.85239	1.46056	1.26827	0.204701	0.999972
ENSMUSG00000008763	Man1a2	242.645	0.210024	0.214858	0.977503	0.32832	0.999972
ENSMUSG00000105824	Gm43466	6.5452	0.526059	1.01655	0.517493	0.604812	0.999972
ENSMUSG00000105137	Gm42869	4.63668	0.185856	1.21698	0.152718	0.87862	0.999972
ENSMUSG00000105561	Gm43462	20.6976	-0.550064	0.600774	-0.915592	0.359881	0.999972
ENSMUSG00000033233	Trim45	19.7836	0.706247	0.59559	1.18579	0.235704	0.999972
ENSMUSG00000033222	Ttf2	8.67186	-0.451955	0.905588	-0.499074	0.617727	0.999972
ENSMUSG00000027864	Ptgfrn	27.7786	-0.814043	0.525283	-1.54972	0.121208	0.999972
ENSMUSG00000042035	Igsf3	4.38683	0.938075	1.22228	0.76748	0.442796	0.999972
ENSMUSG00000033161	Atp1a1	488.788	0.0742277	0.200101	0.37095	0.710675	0.999972
ENSMUSG00000104737	Gm42937	2.55842	-0.316255	1.68912	-0.187231	0.851479	0.999972
ENSMUSG00000104693	Gm42941	2.19999	0.92875	1.71002	0.543122	0.587046	0.999972
ENSMUSG00000033147	Slc22a15	59.8104	0.0436857	0.357398	0.122233	0.902715	0.999972
ENSMUSG00000106296	4632404M16Rik	0.398988	-1.58649	3.83092	-0.414126	0.678782	0.999972
ENSMUSG00000027860	Vangl1	34.7228	0.103673	0.45248	0.229122	0.818774	0.999972
ENSMUSG00000027859	Ngf	4.0347	0.135474	1.29009	0.105012	0.916366	0.999972
ENSMUSG00000104619	Gm42678	0.701007	3.42532	3.13678	1.09198	0.27484	0.999972
ENSMUSG00000086745	Tspan2os	2.32806	-1.2098	1.74063	-0.695037	0.487032	0.999972
ENSMUSG00000027858	Tspan2	102.544	-0.378845	0.300392	-1.26117	0.207248	0.999972
ENSMUSG00000027854	Sike1	88.1068	-0.0550921	0.316558	-0.174035	0.861838	0.999972
ENSMUSG00000068823	Csde1	267.853	-0.138391	0.21798	-0.63488	0.525507	0.999972
ENSMUSG00000027852	Nras	88.1373	0.189714	0.347592	0.545794	0.585208	0.999972
ENSMUSG00000104671	Gm43062	3.74433	0.854752	1.32896	0.643176	0.52011	0.999972
ENSMUSG00000070385	Ampd1	1.20752	0.499143	2.24031	0.222801	0.82369	0.999972
ENSMUSG00000105731	Gm43063	2.93426	2.67318	1.72132	1.55299	0.120426	0.999972
ENSMUSG00000007379	Dennd2c	1.46682	-0.37181	2.1446	-0.173371	0.86236	0.999972
ENSMUSG00000005687	Bcas2	413.831	-0.0100246	0.19594	-0.0511615	0.959197	0.999972
ENSMUSG00000033014	Trim33	82.8058	0.0342131	0.319649	0.107034	0.914762	0.999972
ENSMUSG00000104925	Gm43061	2.12727	-0.0475386	1.73963	-0.0273269	0.978199	0.999972
ENSMUSG00000027849	Syt6	31.6758	-0.0448312	0.489447	-0.0915956	0.927019	0.999972
ENSMUSG00000104764	Gm43066	4.00469	0.734218	1.26617	0.579872	0.562001	0.999972
ENSMUSG00000027848	Olfml3	24.6874	-0.080391	0.536904	-0.149731	0.880977	0.999972
ENSMUSG00000008730	Hipk1	64.2872	-0.349567	0.350866	-0.996296	0.319106	0.999972
ENSMUSG00000105229	Gm43149	1.01302	-2.96436	2.66291	-1.1132	0.265622	0.999972
ENSMUSG00000104874	Gm43387	1.5538	2.32559	2.16963	1.07188	0.283772	0.999972
ENSMUSG00000027845	Dclre1b	15.4347	-0.33575	0.672155	-0.499513	0.617418	0.999972
ENSMUSG00000032952	Ap4b1	14.9103	-0.149677	0.705111	-0.212274	0.831893	0.999972
ENSMUSG00000044165	Bcl2l15	0.80853	2.12616	2.80843	0.757064	0.449011	0.999972
ENSMUSG00000027843	Ptpn22	0.717859	-0.134564	2.97383	-0.0452495	0.963908	0.999972
ENSMUSG00000044098	Rsbn1	112.892	0.00687667	0.284669	0.0241567	0.980728	0.999972
ENSMUSG00000089998	Phtf1os	5.31288	-0.544792	1.13618	-0.479495	0.631586	0.999972
ENSMUSG00000058388	Phtf1	30.2026	-0.207213	0.491189	-0.421861	0.673126	0.999972
ENSMUSG00000052539	Magi3	30.95	-0.779233	0.490144	-1.5898	0.111879	0.999972
ENSMUSG00000104721	Gm42696	2.22054	-1.09881	1.76942	-0.621	0.534599	0.999972
ENSMUSG00000106371	9530097N15Rik	1.68187	-0.717077	2.04337	-0.350928	0.725642	0.999972
ENSMUSG00000105083	Gm42699	2.12357	0.907681	1.71332	0.529779	0.596265	0.999972
ENSMUSG00000106443	Gm42702	4.33096	-0.0550354	1.23405	-0.0445975	0.964428	0.999972
ENSMUSG00000104583	Gm42701	1.23862	0.20661	2.30412	0.0896697	0.92855	0.999972
ENSMUSG00000105846	Gm43258	2.27535	0.459518	1.66982	0.27519	0.78317	0.999972
ENSMUSG00000106432	Gm43259	1.93277	-2.15471	2.1211	-1.01584	0.309704	0.999972
ENSMUSG00000105933	Gm43260	2.28275	-1.26322	1.79318	-0.70446	0.481147	0.999972
ENSMUSG00000105818	Gm43256	0.398988	-1.58649	3.83092	-0.414126	0.678782	0.999972
ENSMUSG00000032913	Lrig2	33.2913	-0.761065	0.479093	-1.58855	0.112161	0.999972
ENSMUSG00000105304	Gm43696	17.183	-1.22882	0.665971	-1.84515	0.0650154	0.999972
ENSMUSG00000104973	A530041M06Rik	7.67045	0.428641	0.927332	0.462231	0.643916	0.999972
ENSMUSG00000105659	4930509H03Rik	12.87	0.0152474	0.728436	0.0209317	0.9833	0.999972
ENSMUSG00000032902	Slc16a1	37.1895	-0.408371	0.463648	-0.880778	0.378438	0.999972
ENSMUSG00000105199	Gm43581	1.22437	-1.35794	2.4326	-0.558225	0.576691	0.999972
ENSMUSG00000002228	Ppm1j	1.18011	-1.08087	2.48157	-0.435557	0.663158	0.999972
ENSMUSG00000002233	Rhoc	578.439	0.28259	0.223768	1.26287	0.206635	0.999972
ENSMUSG00000002227	Mov10	8.65237	0.0927801	0.869315	0.106728	0.915005	0.999972
ENSMUSG00000070372	Capza1	72.7695	-0.426853	0.342802	-1.24519	0.213062	0.999972
ENSMUSG00000105655	Gm42659	10.7602	-1.47908	0.874875	-1.69062	0.0909099	0.999972
ENSMUSG00000045576	St7l	80.3171	0.0765369	0.317653	0.240945	0.809598	0.999972
ENSMUSG00000027840	Wnt2b	1.12055	-3.12119	2.57047	-1.21425	0.224653	0.999972
ENSMUSG00000062127	Cttnbp2nl	124.476	0.0644792	0.268923	0.239769	0.81051	0.999972
ENSMUSG00000074346	Kcnd3os	6.56465	-0.414171	1.00707	-0.411265	0.680878	0.999972
ENSMUSG00000040896	Kcnd3	89.1444	-0.285029	0.30708	-0.928189	0.353309	0.999972
ENSMUSG00000105753	Gm43847	24.1904	0.10835	0.532766	0.203373	0.838843	0.999972
ENSMUSG00000027905	Ddx20	21.8798	0.689921	0.558548	1.2352	0.216754	0.999972
ENSMUSG00000048458	Inka2	210.669	0.0179102	0.234563	0.0763557	0.939136	0.999972
ENSMUSG00000106317	Gm43848	7.42374	-1.05784	0.991772	-1.06662	0.286146	0.999972
ENSMUSG00000068798	Rap1a	366.302	-0.00771605	0.193585	-0.0398587	0.968206	0.999972
ENSMUSG00000105677	Gm43328	2.39133	-1.14755	1.77879	-0.64513	0.518843	0.999972
ENSMUSG00000105842	Gm43329	3.52819	0.593237	1.38436	0.428527	0.668267	0.999972
ENSMUSG00000106341	Gm43330	1.34245	1.42607	2.22534	0.640829	0.521634	0.999972
ENSMUSG00000104910	Gm43331	2.79977	-0.684849	1.60348	-0.427102	0.669305	0.999972
ENSMUSG00000000563	Atp5f1	1246.36	0.028876	0.159922	0.180564	0.85671	0.999972
ENSMUSG00000000561	Wdr77	56.9661	-0.189838	0.372412	-0.509751	0.610226	0.999972
ENSMUSG00000074340	Ovgp1	3.66681	0.354238	1.31553	0.269275	0.787718	0.999972
ENSMUSG00000040774	Cept1	125.234	-0.287657	0.283563	-1.01444	0.310374	0.999972
ENSMUSG00000027900	Dram2	81.7275	-0.200614	0.322763	-0.621551	0.534237	0.999972
ENSMUSG00000056260	Lrif1	114.231	-0.0927406	0.27628	-0.335676	0.737115	0.999972
ENSMUSG00000040747	Cd53	2.31491	-1.12074	1.80502	-0.620903	0.534664	0.999972
ENSMUSG00000056145	AI504432	29.323	-0.655687	0.499728	-1.31209	0.189491	0.999972
ENSMUSG00000040724	Kcna2	168.408	0.134504	0.245396	0.54811	0.583617	0.999972
ENSMUSG00000087260	Lamtor5	357.273	0.171804	0.202242	0.849497	0.395605	0.999972
ENSMUSG00000027896	Slc16a4	1.61706	2.36759	2.12329	1.11506	0.264827	0.999972
ENSMUSG00000048109	Rbm15	35.3491	-0.570964	0.510138	-1.11923	0.263041	0.999972
ENSMUSG00000027895	Kcnc4	24.3258	-0.114165	0.54174	-0.210737	0.833092	0.999972
ENSMUSG00000027894	Slc6a17	48.4482	-0.227961	0.420285	-0.542397	0.587545	0.999972
ENSMUSG00000014601	Strip1	85.9869	0.0810511	0.317733	0.255092	0.798652	0.999972
ENSMUSG00000027893	Ahcyl1	176.574	-0.192833	0.265054	-0.727524	0.466905	0.999972
ENSMUSG00000014599	Csf1	16.6554	-0.287517	0.646473	-0.444747	0.656503	0.999972
ENSMUSG00000086968	4933431E20Rik	63.4962	0.183477	0.36405	0.503988	0.61427	0.999972
ENSMUSG00000004032	Gstm5	845.872	0.0920801	0.166757	0.552182	0.580823	0.999972
ENSMUSG00000004035	Gstm7	39.3021	0.0977402	0.429337	0.227653	0.819916	0.999972
ENSMUSG00000068762	Gstm6	1.28394	0.479431	2.3696	0.202326	0.839662	0.999972
ENSMUSG00000058135	Gstm1	121.953	0.124222	0.279756	0.444036	0.657016	0.999972
ENSMUSG00000027890	Gstm4	12.306	0.18051	0.733044	0.246248	0.80549	0.999972
ENSMUSG00000027889	Ampd2	43.2166	-0.116114	0.416178	-0.279001	0.780244	0.999972
ENSMUSG00000000001	Gnai3	98.3025	-0.340927	0.320975	-1.06216	0.288163	0.999972
ENSMUSG00000046793	Gpr61	3.81965	0.338243	1.35159	0.250256	0.802389	0.999972
ENSMUSG00000050947	Amigo1	16.3212	0.483217	0.653919	0.738956	0.459933	0.999972
ENSMUSG00000048796	Cyb561d1	6.81396	0.609382	0.972482	0.626626	0.530904	0.999972
ENSMUSG00000048997	Atxn7l2	12.0099	-0.0108385	0.754055	-0.0143737	0.988532	0.999972
ENSMUSG00000027887	Sypl2	1.11685	-1.14844	2.52158	-0.455444	0.64879	0.999972
ENSMUSG00000068749	Psma5	404.027	0.0775685	0.189634	0.409042	0.682509	0.999972
ENSMUSG00000068747	Sort1	52.5616	0.352957	0.379472	0.930126	0.352306	0.999972
ENSMUSG00000068744	Psrc1	12.9591	-1.23103	0.760853	-1.61796	0.105672	0.999972
ENSMUSG00000068740	Celsr2	125.87	0.20459	0.266236	0.768452	0.442219	0.999972
ENSMUSG00000068739	Sars	301.765	0.118728	0.224153	0.529674	0.596338	0.999972
ENSMUSG00000040412	5330417C22Rik	5.47891	-0.318459	1.10223	-0.288922	0.772641	0.999972
ENSMUSG00000068732	Tmem167b	37.8426	0.0112966	0.441434	0.0255906	0.979584	0.999972
ENSMUSG00000048100	Taf13	113.301	0.145966	0.293583	0.49719	0.619055	0.999972
ENSMUSG00000040389	Wdr47	80.3608	0.0501949	0.324031	0.154908	0.876894	0.999972
ENSMUSG00000027884	Clcc1	128.019	0.287652	0.268615	1.07087	0.284227	0.999972
ENSMUSG00000027883	Gpsm2	105.866	-0.250413	0.287964	-0.869597	0.38452	0.999972
ENSMUSG00000027882	Stxbp3	68.283	-0.137472	0.33979	-0.404579	0.685787	0.999972
ENSMUSG00000027881	Prpf38b	188.131	0.11665	0.243094	0.479854	0.631331	0.999972
ENSMUSG00000045662	Henmt1	2.79032	-1.45937	1.69067	-0.86319	0.388033	0.999972
ENSMUSG00000040339	Fam102b	73.4362	-0.141664	0.338351	-0.41869	0.675443	0.999972
ENSMUSG00000105139	Gm19391	4.49695	-0.106373	1.23019	-0.0864682	0.931094	0.999972
ENSMUSG00000040322	Slc25a24	5.42986	-0.246127	1.11693	-0.220361	0.82559	0.999972
ENSMUSG00000033721	Vav3	28.553	-0.269404	0.505421	-0.533028	0.594014	0.999972
ENSMUSG00000059857	Ntng1	26.6449	-0.648214	0.521074	-1.24399	0.213501	0.999972
ENSMUSG00000049300	Prmt6	23.2564	-0.833063	0.561553	-1.4835	0.137942	0.999972
ENSMUSG00000105509	C130013H08Rik	6.42127	-0.115095	1.01145	-0.113792	0.909403	0.999972
ENSMUSG00000074264	Amy1	6.99896	0.689359	0.99523	0.692663	0.488521	0.999972
ENSMUSG00000027981	Rnpc3	68.5975	-0.620509	0.350374	-1.77099	0.0765622	0.999972
ENSMUSG00000027966	Col11a1	65.6148	-0.338548	0.361854	-0.935593	0.349483	0.999972
ENSMUSG00000027965	Olfm3	21.4592	-0.379607	0.592249	-0.640959	0.521549	0.999972
ENSMUSG00000045092	S1pr1	105.291	-0.197074	0.310256	-0.635198	0.525299	0.999972
ENSMUSG00000052769	Gm9889	1.14795	-1.31348	2.48577	-0.528397	0.597224	0.999972
ENSMUSG00000054426	A930005H10Rik	78.237	0.0272089	0.335072	0.0812032	0.93528	0.999972
ENSMUSG00000033554	Dph5	62.9016	0.000709856	0.3505	0.00202527	0.998384	0.999972
ENSMUSG00000054414	Slc30a7	27.8851	-0.0415749	0.510125	-0.0814994	0.935045	0.999972
ENSMUSG00000027963	Extl2	130.674	0.0187576	0.266677	0.070338	0.943925	0.999972
ENSMUSG00000027962	Vcam1	74.3243	-0.30507	0.334597	-0.911754	0.361898	0.999972
ENSMUSG00000068696	Gpr88	10.8814	-0.446991	0.794576	-0.562553	0.573739	0.999972
ENSMUSG00000033502	Cdc14a	43.3578	-0.120982	0.411144	-0.294257	0.768562	0.999972
ENSMUSG00000000339	Rtca	71.2134	0.0692124	0.340447	0.203299	0.838902	0.999972
ENSMUSG00000000340	Dbt	58.5996	-0.123442	0.363809	-0.339303	0.734381	0.999972
ENSMUSG00000033439	Trmt13	52.1845	-0.401198	0.401322	-0.99969	0.317461	0.999972
ENSMUSG00000027959	Sass6	23.2628	-0.0800946	0.560279	-0.142955	0.886326	0.999972
ENSMUSG00000089911	Mfsd14a	78.0825	0.34223	0.33203	1.03072	0.302673	0.999972
ENSMUSG00000027957	Slc35a3	24.0476	-0.408943	0.559041	-0.731509	0.464468	0.999972
ENSMUSG00000033400	Agl	102.142	-0.164002	0.289351	-0.566791	0.570856	0.999972
ENSMUSG00000033386	Frrs1	73.5641	-0.224527	0.336374	-0.667492	0.504458	0.999972
ENSMUSG00000033377	Palmd	31.3011	-0.20925	0.488869	-0.428029	0.66863	0.999972
ENSMUSG00000044667	Plppr4	150.26	-0.178489	0.255097	-0.69969	0.484121	0.999972
ENSMUSG00000033342	Plppr5	573.639	0.0668247	0.182503	0.366157	0.714248	0.999972
ENSMUSG00000028007	Snx7	43.5455	-0.142489	0.415601	-0.342849	0.731712	0.999972
ENSMUSG00000097311	Gm26871	26.1547	-0.30437	0.521989	-0.583098	0.559828	0.999972
ENSMUSG00000104178	Gm9916	0.398988	-1.58649	3.83092	-0.414126	0.678782	0.999972
ENSMUSG00000033308	Dpyd	91.5906	-0.543066	0.311421	-1.74383	0.0811888	0.999972
ENSMUSG00000028134	Ptbp2	189.787	-0.229289	0.246239	-0.931163	0.351769	0.999972
ENSMUSG00000106099	Gm42664	1.86951	-2.20178	2.14124	-1.02827	0.303822	0.999972
ENSMUSG00000098097	6530403H02Rik	0.398988	-1.58649	3.83092	-0.414126	0.678782	0.999972
ENSMUSG00000028133	Rwdd3	24.4998	0.246387	0.538518	0.457529	0.647291	0.999972
ENSMUSG00000028132	Tmem56	36.7785	-0.487529	0.457697	-1.06518	0.286795	0.999972
ENSMUSG00000039887	Alg14	41.8093	0.0496731	0.416391	0.119294	0.905042	0.999972
ENSMUSG00000053931	Cnn3	312.133	-0.0934201	0.223422	-0.418133	0.67585	0.999972
ENSMUSG00000044522	A730020M07Rik	1.29819	2.00469	2.31817	0.864773	0.387164	0.999972
ENSMUSG00000028128	F3	276.143	-0.252234	0.247401	-1.01954	0.307948	0.999972
ENSMUSG00000028127	Abcd3	158.614	-0.278554	0.247315	-1.12631	0.260033	0.999972
ENSMUSG00000039831	Arhgap29	3.92612	0.0320484	1.3032	0.0245921	0.98038	0.999972
ENSMUSG00000028124	Gclm	236.607	0.0762904	0.224429	0.339931	0.733909	0.999972
ENSMUSG00000057359	Gm17494	11.1765	-0.856644	0.841557	-1.01793	0.308712	0.999972
ENSMUSG00000039756	Dnttip2	107.409	0.0936327	0.295801	0.316539	0.751593	0.999972
ENSMUSG00000028121	Bcar3	7.68681	0.930665	0.939948	0.990124	0.322113	0.999972
ENSMUSG00000039735	Fnbp1l	126.427	-0.225552	0.282137	-0.799442	0.424034	0.999972
ENSMUSG00000053965	Pde5a	4.43263	-0.289004	1.23847	-0.233357	0.815485	0.999972
ENSMUSG00000106583	4930447N08Rik	1.43572	-0.18853	2.18014	-0.0864762	0.931088	0.999972
ENSMUSG00000054091	1810037I17Rik	817.255	0.0769788	0.166245	0.463043	0.643333	0.999972
ENSMUSG00000039701	Usp53	47.3708	-0.39121	0.409399	-0.955573	0.339288	0.999972
ENSMUSG00000050315	Synpo2	1.16326	1.00983	2.4428	0.41339	0.679321	0.999972
ENSMUSG00000039234	Sec24d	12.9775	-0.357909	0.731433	-0.489326	0.624611	0.999972
ENSMUSG00000028114	Mettl14	28.9788	0.0487142	0.494082	0.0985954	0.92146	0.999972
ENSMUSG00000027978	Prss12	9.13569	0.729311	0.882226	0.826672	0.408423	0.999972
ENSMUSG00000104960	Snhg8	102.956	-0.107749	0.2989	-0.360485	0.718484	0.999972
ENSMUSG00000027977	Ndst3	3.35534	-1.13	1.45967	-0.774146	0.438844	0.999972
ENSMUSG00000044528	Tram1l1	188.486	0.171569	0.249978	0.686337	0.492501	0.999972
ENSMUSG00000032854	Ugt8a	201.416	-0.136763	0.243153	-0.562457	0.573805	0.999972
ENSMUSG00000046561	Arsj	20.0583	-0.423974	0.634978	-0.667698	0.504326	0.999972
ENSMUSG00000053819	Camk2d	139.653	-0.213205	0.27804	-0.766817	0.443191	0.999972
ENSMUSG00000032826	Ank2	324.027	-0.364114	0.217288	-1.67572	0.0937927	0.999972
ENSMUSG00000097456	Gm16958	1.83211	1.45724	1.92717	0.756154	0.449557	0.999972
ENSMUSG00000027968	Larp7	57.5	-0.210663	0.379981	-0.554405	0.579302	0.999972
ENSMUSG00000051278	Zgrf1	15.4469	-0.687771	0.679934	-1.01153	0.311765	0.999972
ENSMUSG00000028028	Alpk1	2.39133	-1.14755	1.77879	-0.64513	0.518843	0.999972
ENSMUSG00000046688	Tifa	8.5902	0.304025	0.887635	0.342511	0.731966	0.999972
ENSMUSG00000074238	Ap1ar	68.0399	-0.175329	0.344867	-0.508396	0.611176	0.999972
ENSMUSG00000105447	Gm43653	2.20839	1.40039	1.82574	0.767027	0.443065	0.999972
ENSMUSG00000050549	Fam241a	34.348	0.047462	0.463615	0.102374	0.91846	0.999972
ENSMUSG00000041220	Elovl6	118.819	-0.0626986	0.284876	-0.22009	0.825801	0.999972
ENSMUSG00000028017	Egf	8.79051	0.666637	0.876488	0.760578	0.446909	0.999972
ENSMUSG00000028010	Gar1	76.7433	0.168738	0.332628	0.507286	0.611954	0.999972
ENSMUSG00000027999	Pla2g12a	148.025	0.0988701	0.253153	0.390554	0.696127	0.999972
ENSMUSG00000027997	Casp6	18.7532	0.422482	0.59854	0.705854	0.480279	0.999972
ENSMUSG00000027994	Mcub	2.41028	0.963301	1.72214	0.559361	0.575915	0.999972
ENSMUSG00000001052	Sec24b	56.6279	-0.0194435	0.386574	-0.050297	0.959886	0.999972
ENSMUSG00000058897	Col25a1	3.20616	-2.97068	1.87638	-1.58319	0.113378	0.999972
ENSMUSG00000019232	Etnppl	9.48201	1.08213	0.853051	1.26854	0.204604	0.999972
ENSMUSG00000041084	Ostc	642.048	0.0202156	0.192126	0.105221	0.916201	0.999972
ENSMUSG00000062006	Rpl34	1443.63	0.0248944	0.160935	0.154686	0.877069	0.999972
ENSMUSG00000105789	Gm42997	0.825382	-0.53949	2.79267	-0.19318	0.846818	0.999972
ENSMUSG00000027985	Lef1	1.55749	0.73867	2.06609	0.35752	0.720703	0.999972
ENSMUSG00000027984	Hadh	74.8217	0.101551	0.32636	0.311162	0.755677	0.999972
ENSMUSG00000027983	Cyp2u1	51.4958	-0.271139	0.383168	-0.707626	0.479178	0.999972
ENSMUSG00000097761	4930534D22Rik	0.506511	-1.96416	3.4595	-0.567759	0.570199	0.999972
ENSMUSG00000050931	Sgms2	3.54614	0.498175	1.33384	0.37349	0.708784	0.999972
ENSMUSG00000028032	Papss1	776.5	0.160195	0.168705	0.949556	0.342338	0.999972
ENSMUSG00000028031	Dkk2	3.49818	1.32684	1.3696	0.968786	0.332652	0.999972
ENSMUSG00000028029	Aimp1	406.363	0.031677	0.208465	0.151953	0.879224	0.999972
ENSMUSG00000028030	Tbck	55.0704	-0.150976	0.375237	-0.402348	0.687428	0.999972
ENSMUSG00000040998	Npnt	5.36875	0.26004	1.12725	0.230686	0.817559	0.999972
ENSMUSG00000028018	Gstcd	13.7517	-0.439104	0.709511	-0.618884	0.535993	0.999972
ENSMUSG00000028016	Ints12	40.2355	0.477618	0.425129	1.12347	0.26124	0.999972
ENSMUSG00000105957	Gm43254	5.99698	0.948923	1.07436	0.883242	0.377106	0.999972
ENSMUSG00000028013	Ppa2	143.545	-0.699692	0.294578	-2.37523	0.0175379	0.999972
ENSMUSG00000040943	Tet2	71.1266	-0.157128	0.369258	-0.425523	0.670455	0.999972
ENSMUSG00000097911	Gm26691	11.5454	0.212582	0.830754	0.25589	0.798036	0.999972
ENSMUSG00000044365	Cxxc4	120.034	-0.287561	0.27294	-1.05357	0.29208	0.999972
ENSMUSG00000045328	Cenpe	36.0886	-1.4089	0.501079	-2.81174	0.00492741	0.999972
ENSMUSG00000037994	Slc9b2	0.80853	2.12616	2.80843	0.757064	0.449011	0.999972
ENSMUSG00000028165	Cisd2	208.124	-0.203425	0.230681	-0.881847	0.377859	0.999972
ENSMUSG00000097032	4930539J05Rik	8.93543	-0.119568	0.868592	-0.137658	0.890511	0.999972
ENSMUSG00000078578	Ube2d3	350.502	-0.0915051	0.209205	-0.437394	0.661825	0.999972
ENSMUSG00000028164	Manba	15.0284	-0.209035	0.704066	-0.296897	0.766545	0.999972
ENSMUSG00000028163	Nfkb1	94.8074	0.308638	0.303793	1.01595	0.309655	0.999972
ENSMUSG00000053897	Slc39a8	1.74144	0.470401	1.87874	0.250382	0.802292	0.999972
ENSMUSG00000028161	Ppp3ca	798.689	-0.288108	0.170165	-1.69311	0.0904341	0.999972
ENSMUSG00000054690	Emcn	2.06401	-0.0981968	1.75547	-0.0559376	0.955391	0.999972
ENSMUSG00000046818	Ddit4l	20.5019	0.438658	0.596682	0.735162	0.462241	0.999972
ENSMUSG00000105676	Gm43403	1.85371	-0.46962	1.9976	-0.235092	0.814137	0.999972
ENSMUSG00000037894	H2afz	1409.89	-0.284254	0.160574	-1.77024	0.0766873	0.999972
ENSMUSG00000074212	Dnajb14	198.857	-0.111072	0.228799	-0.485458	0.627352	0.999972
ENSMUSG00000104675	Gm43689	3.45547	-0.00384235	1.35467	-0.00283638	0.997737	0.999972
ENSMUSG00000091512	Lamtor3	214.164	0.0466447	0.226461	0.205972	0.836813	0.999972
ENSMUSG00000028159	Dapp1	3.07333	-0.347918	1.45778	-0.238662	0.811367	0.999972
ENSMUSG00000090066	1110002E22Rik	0.690453	-2.35508	3.11689	-0.755587	0.449897	0.999972
ENSMUSG00000028158	Mttp	61.3177	0.393479	0.354127	1.11112	0.266515	0.999972
ENSMUSG00000004127	Trmt10a	42.1197	-0.116846	0.451797	-0.258626	0.795924	0.999972
ENSMUSG00000028138	Adh5	376.509	0.0902972	0.195725	0.461347	0.64455	0.999972
ENSMUSG00000005813	Metap1	57.9058	-0.233805	0.392148	-0.596216	0.551031	0.999972
ENSMUSG00000028156	Eif4e	234.502	-0.151361	0.221919	-0.682055	0.495204	0.999972
ENSMUSG00000028152	Tspan5	95.8371	0.0533449	0.303792	0.175597	0.860611	0.999972
ENSMUSG00000028149	Rap1gds1	146.161	-0.0785591	0.264526	-0.29698	0.766482	0.999972
ENSMUSG00000089737	Gm15688	4.00729	-0.31095	1.3173	-0.236051	0.813393	0.999972
ENSMUSG00000059921	Unc5c	137.729	-0.239887	0.295846	-0.810853	0.41745	0.999972
ENSMUSG00000052430	Bmpr1b	7.04481	0.0832648	1.00241	0.0830647	0.9338	0.999972
ENSMUSG00000028273	Pdlim5	106.787	0.0880951	0.287193	0.306746	0.759037	0.999972
ENSMUSG00000040253	Gbp7	7.62989	0.233558	0.933585	0.250174	0.802453	0.999972
ENSMUSG00000028268	Gbp3	1.59335	-0.22008	2.08266	-0.105673	0.915842	0.999972
ENSMUSG00000040213	Kyat3	16.9885	0.865738	0.640956	1.3507	0.176792	0.999972
ENSMUSG00000028271	Gtf2b	160.839	-0.113593	0.253079	-0.448845	0.653543	0.999972
ENSMUSG00000004591	Pkn2	210.199	-0.100756	0.233425	-0.431641	0.666002	0.999972
ENSMUSG00000028266	Lmo4	577.818	-0.0552493	0.204032	-0.270787	0.786555	0.999972
ENSMUSG00000104969	Gm43445	8.03363	-0.0664526	0.916311	-0.0725218	0.942187	0.999972
ENSMUSG00000040151	Hs2st1	139.177	-0.210613	0.258614	-0.814392	0.415421	0.999972
ENSMUSG00000104903	Gm43707	5.32498	-0.690065	1.12934	-0.611033	0.541178	0.999972
ENSMUSG00000106057	Gm43560	8.47788	0.360355	0.889354	0.405187	0.68534	0.999972
ENSMUSG00000037072	Selenof	1428.01	0.158879	0.155415	1.02228	0.306647	0.999972
ENSMUSG00000037062	Sh3glb1	372.903	-0.0465542	0.204859	-0.22725	0.820229	0.999972
ENSMUSG00000028256	Odf2l	37.734	-0.455518	0.443448	-1.02722	0.304318	0.999972
ENSMUSG00000028197	Col24a1	8.37671	-0.908551	0.953628	-0.952731	0.340726	0.999972
ENSMUSG00000074182	Znhit6	119.148	-0.256288	0.275663	-0.929714	0.352519	0.999972
ENSMUSG00000028195	Ccn1	144.867	0.874897	0.522643	1.67399	0.0941335	0.999972
ENSMUSG00000097183	Gm17501	7.11802	-1.30563	1.05179	-1.24134	0.214479	0.999972
ENSMUSG00000028194	Ddah1	538.465	0.254322	0.180742	1.4071	0.159398	0.999972
ENSMUSG00000028191	Bcl10	145.849	0.337271	0.257626	1.30915	0.190484	0.999972
ENSMUSG00000036873	2410004B18Rik	163.22	-0.0335286	0.244835	-0.136944	0.891075	0.999972
ENSMUSG00000036863	Syde2	10.8713	0.698526	0.793108	0.880746	0.378455	0.999972
ENSMUSG00000036832	Lpar3	2.89044	0.0201907	1.52365	0.0132515	0.989427	0.999972
ENSMUSG00000036825	Ssx2ip	52.7465	-0.27389	0.380292	-0.720208	0.471397	0.999972
ENSMUSG00000028189	Ctbs	41.9226	0.100668	0.426049	0.236283	0.813213	0.999972
ENSMUSG00000028188	Spata1	13.8277	0.0478849	0.698969	0.0685079	0.945381	0.999972
ENSMUSG00000068523	Gng5	819.223	0.0935038	0.172872	0.540883	0.588588	0.999972
ENSMUSG00000028187	Rpf1	62.8599	0.0355805	0.35023	0.101592	0.919081	0.999972
ENSMUSG00000005034	Prkacb	268.609	-0.144956	0.216989	-0.668033	0.504112	0.999972
ENSMUSG00000036745	Ttll7	157.458	0.0538888	0.246993	0.218179	0.827289	0.999972
ENSMUSG00000028184	Adgrl2	11.1133	-0.70593	0.79272	-0.890516	0.373189	0.999972
ENSMUSG00000039167	Adgrl4	4.05525	-0.949427	1.3272	-0.715359	0.474387	0.999972
ENSMUSG00000105698	Gm31881	1.64707	0.6612	2.08753	0.316739	0.751442	0.999972
ENSMUSG00000028035	Dnajb4	140.113	-0.385987	0.259646	-1.48659	0.137123	0.999972
ENSMUSG00000028034	Fubp1	413.893	-0.325243	0.201675	-1.61271	0.106807	0.999972
ENSMUSG00000039103	Nexn	5.85365	0.571729	1.04557	0.546812	0.584508	0.999972
ENSMUSG00000054942	Miga1	67.4637	-0.134894	0.355645	-0.379293	0.70447	0.999972
ENSMUSG00000025437	Usp33	95.3895	-0.0455865	0.307114	-0.148435	0.881999	0.999972
ENSMUSG00000039068	Zzz3	110.876	-0.150026	0.289122	-0.518902	0.603829	0.999972
ENSMUSG00000039058	Ak5	46.3979	-0.189344	0.404782	-0.467769	0.63995	0.999972
ENSMUSG00000097745	AI115009	1.14795	-1.31348	2.48577	-0.528397	0.597224	0.999972
ENSMUSG00000039047	Pigk	70.4588	0.00031011	0.334587	0.000926842	0.99926	0.999972
ENSMUSG00000039037	St6galnac5	22.528	-0.0432044	0.553256	-0.078091	0.937756	0.999972
ENSMUSG00000052544	St6galnac3	39.7694	-0.457689	0.445598	-1.02713	0.304358	0.999972
ENSMUSG00000038975	Rabggtb	102.492	-0.442324	0.304812	-1.45114	0.146742	0.999972
ENSMUSG00000062908	Acadm	160.836	0.0886423	0.251873	0.351933	0.724889	0.999972
ENSMUSG00000028360	Slc44a5	16.0102	-0.171351	0.654514	-0.261798	0.793477	0.999972
ENSMUSG00000047583	Tyw3	27.5936	-0.0149413	0.511626	-0.0292035	0.976702	0.999972
ENSMUSG00000028199	Cryz	36.8553	0.4374	0.452321	0.967012	0.333538	0.999972
ENSMUSG00000078161	Erich3	19.5168	0.131389	0.59936	0.219216	0.826482	0.999972
ENSMUSG00000053870	Fpgt	20.7677	-0.330303	0.586934	-0.562759	0.573599	0.999972
ENSMUSG00000028182	Lrriq3	3.98093	0.850803	1.34494	0.632593	0.526999	0.999972
ENSMUSG00000085084	4930570G19Rik	36.8447	0.329713	0.455652	0.723608	0.469307	0.999972
ENSMUSG00000040037	Negr1	179.387	-0.279492	0.260639	-1.07233	0.28357	0.999972
ENSMUSG00000028180	Zranb2	465.744	-0.241189	0.188679	-1.27831	0.201141	0.999972
ENSMUSG00000028179	Cth	6.69914	0.814065	1.05118	0.774433	0.438675	0.999972
ENSMUSG00000039988	Ankrd13c	76.3509	-0.775567	0.343519	-2.25771	0.0239634	0.999972
ENSMUSG00000055436	Srsf11	457.19	0.263937	0.187207	1.40987	0.158579	0.999972
ENSMUSG00000063052	Lrrc40	23.997	0.0488293	0.540159	0.0903979	0.927971	0.999972
ENSMUSG00000104597	B230334C09Rik	87.3923	-0.112526	0.31429	-0.358033	0.720319	0.999972
ENSMUSG00000028176	Lrrc7	124.103	-0.0133697	0.270011	-0.0495154	0.960509	0.999972
ENSMUSG00000028175	Depdc1a	8.22076	-1.76036	1.79248	-0.982081	0.32606	0.999972
ENSMUSG00000028174	Rpe65	2.67804	-0.731807	1.58032	-0.463075	0.64331	0.999972
ENSMUSG00000028173	Wls	104.606	-0.275357	0.286769	-0.960205	0.336952	0.999972
ENSMUSG00000028232	Tmem68	38.7482	-0.537873	0.467788	-1.14982	0.250217	0.999972
ENSMUSG00000028233	Tgs1	207.691	0.075185	0.229632	0.327414	0.743354	0.999972
ENSMUSG00000042228	Lyn	35.1445	-0.458585	0.458272	-1.00068	0.31698	0.999972
ENSMUSG00000028234	Rps20	1309.04	0.0557984	0.159288	0.350299	0.726114	0.999972
ENSMUSG00000003282	Plag1	1.11685	-1.14844	2.52158	-0.455444	0.64879	0.999972
ENSMUSG00000042198	Chchd7	31.0728	0.104135	0.487049	0.213807	0.830697	0.999972
ENSMUSG00000068240	Gm11808	15.4954	-0.0699044	0.680416	-0.102738	0.918171	0.999972
ENSMUSG00000045573	Penk	4.72885	-0.741481	1.21795	-0.608792	0.542662	0.999972
ENSMUSG00000066324	Impad1	231.872	-0.290342	0.239318	-1.2132	0.225052	0.999972
ENSMUSG00000049119	Fam110b	207.541	0.268586	0.227406	1.18109	0.237568	0.999972
ENSMUSG00000028243	Ubxn2b	76.7671	-0.3681	0.326089	-1.12883	0.258968	0.999972
ENSMUSG00000028249	Sdcbp	222.513	0.000380711	0.230972	0.0016483	0.998685	0.999972
ENSMUSG00000028245	Nsmaf	61.4662	-0.415171	0.365241	-1.1367	0.255662	0.999972
ENSMUSG00000041272	Tox	90.6729	-0.0829198	0.313059	-0.264869	0.79111	0.999972
ENSMUSG00000041261	Car8	220.533	0.166762	0.235347	0.70858	0.478585	0.999972
ENSMUSG00000047187	Rab2a	768.23	-0.0592261	0.169132	-0.350177	0.726206	0.999972
ENSMUSG00000041235	Chd7	283.71	0.339886	0.21938	1.5493	0.12131	0.999972
ENSMUSG00000041216	Clvs1	11.4638	0.421937	0.759251	0.555728	0.578397	0.999972
ENSMUSG00000028207	Asph	82.1829	0.0544722	0.314114	0.173415	0.862325	0.999972
ENSMUSG00000085558	4930412C18Rik	1.1	0.933402	2.37433	0.393122	0.694229	0.999972
ENSMUSG00000059482	2610301B20Rik	74.1755	-0.19096	0.331722	-0.575664	0.564843	0.999972
ENSMUSG00000049969	Plekhf2	28.7111	-0.453014	0.515098	-0.879471	0.379146	0.999972
ENSMUSG00000050323	Ndufaf6	57.4123	0.238066	0.378294	0.629314	0.529144	0.999972
ENSMUSG00000028211	Trp53inp1	28.2141	-0.509894	0.523415	-0.974168	0.329973	0.999972
ENSMUSG00000028212	Ccne2	9.67543	-0.897384	0.872061	-1.02904	0.303461	0.999972
ENSMUSG00000040738	Ints8	36.5027	-0.462344	0.458954	-1.00739	0.313749	0.999972
ENSMUSG00000045205	Dpy19l4	59.9169	-0.282072	0.376312	-0.749571	0.453513	0.999972
ENSMUSG00000040720	Virma	62.0247	0.148204	0.368623	0.402047	0.68765	0.999972
ENSMUSG00000078773	Rad54b	9.30282	1.0198	0.84704	1.20395	0.228608	0.999972
ENSMUSG00000094595	Fsbp	3.06278	-1.82579	1.65227	-1.10502	0.269151	0.999972
ENSMUSG00000028214	Gem	9.55157	0.444548	0.826614	0.537794	0.59072	0.999972
ENSMUSG00000049225	Pdp1	53.1941	-0.311649	0.391606	-0.795822	0.426136	0.999972
ENSMUSG00000085614	1700123M08Rik	12.5005	0.453445	0.726842	0.623857	0.532722	0.999972
ENSMUSG00000049488	Tmem67	14.5592	-0.341447	0.696759	-0.490051	0.624098	0.999972
ENSMUSG00000052137	Rbm12b2	22.3568	-0.423598	0.59896	-0.707224	0.479428	0.999972
ENSMUSG00000046667	Rbm12b1	20.3317	-0.304733	0.585041	-0.520876	0.602453	0.999972
ENSMUSG00000028218	Fam92a	227.693	-0.0243724	0.222347	-0.109614	0.912716	0.999972
ENSMUSG00000055963	Triqk	41.1516	-0.133689	0.424268	-0.315104	0.752683	0.999972
ENSMUSG00000006586	Runx1t1	78.4352	-0.0678772	0.35724	-0.190005	0.849306	0.999972
ENSMUSG00000040569	Slc26a7	0.825382	-0.53949	2.79267	-0.19318	0.846818	0.999972
ENSMUSG00000040550	Otud6b	64.3025	0.0314328	0.348646	0.0901568	0.928163	0.999972
ENSMUSG00000028221	Pip4p2	93.8269	-0.216391	0.309056	-0.700165	0.483824	0.999972
ENSMUSG00000086587	Gm11837	46.2431	0.437285	0.401314	1.08963	0.275875	0.999972
ENSMUSG00000040536	Necab1	30.4667	-0.238362	0.49501	-0.481529	0.630141	0.999972
ENSMUSG00000043252	Tmem64	37.2369	-0.373966	0.443952	-0.842356	0.399589	0.999972
ENSMUSG00000028222	Calb1	50.8998	-0.328931	0.396889	-0.828773	0.407233	0.999972
ENSMUSG00000028223	Decr1	119.332	0.186455	0.272218	0.684948	0.493377	0.999972
ENSMUSG00000028224	Nbn	29.6867	-0.222812	0.494242	-0.450816	0.652122	0.999972
ENSMUSG00000041153	Osgin2	58.5255	-0.601044	0.415734	-1.44574	0.148249	0.999972
ENSMUSG00000041135	Ripk2	12.6944	-0.328442	0.764497	-0.429619	0.667473	0.999972
ENSMUSG00000085112	A530072M11Rik	3.28683	0.942271	1.40532	0.670505	0.502536	0.999972
ENSMUSG00000028226	Mmp16	174.366	-0.757431	0.302587	-2.50319	0.0123081	0.999972
ENSMUSG00000028228	Cpne3	128.225	0.222084	0.276333	0.803683	0.42158	0.999972
ENSMUSG00000028229	Rmdn1	95.9015	0.352576	0.296739	1.18817	0.234767	0.999972
ENSMUSG00000041058	Wwp1	73.1735	-0.560886	0.338335	-1.65778	0.097361	0.999972
ENSMUSG00000073988	Ttpa	4.27825	0.798067	1.25141	0.637735	0.523646	0.999972
ENSMUSG00000073987	Ggh	506.446	0.125739	0.181904	0.691239	0.489415	0.999972
ENSMUSG00000055761	Nkain3	73.5047	-0.334402	0.331857	-1.00767	0.313613	0.999972
ENSMUSG00000028252	Ccnc	64.6388	-0.678757	0.361543	-1.87739	0.0604649	0.999972
ENSMUSG00000028251	Tstd3	63.1262	0.0621883	0.353497	0.175923	0.860354	0.999972
ENSMUSG00000040455	Usp45	39.6226	0.0717122	0.4483	0.159965	0.872909	0.999972
ENSMUSG00000028248	Pnisr	719.685	-0.23466	0.177245	-1.32393	0.185525	0.999972
ENSMUSG00000028247	Coq3	36.487	0.0831728	0.443976	0.187336	0.851397	0.999972
ENSMUSG00000028246	Faxc	9.15672	-0.363788	0.893284	-0.407248	0.683826	0.999972
ENSMUSG00000040410	Fbxl4	24.6668	0.268999	0.532806	0.504873	0.613648	0.999972
ENSMUSG00000095139	Pou3f2	218.933	-0.112942	0.222495	-0.507619	0.611721	0.999972
ENSMUSG00000107859	Gm30731	3.90927	0.569644	1.28441	0.443506	0.657399	0.999972
ENSMUSG00000100395	Gm28448	0.825382	-0.53949	2.79267	-0.19318	0.846818	0.999972
ENSMUSG00000099150	Gm27243	1.63761	-0.48626	1.97784	-0.245854	0.805795	0.999972
ENSMUSG00000045751	Mms22l	8.33193	-1.3769	0.995932	-1.38252	0.166811	0.999972
ENSMUSG00000040387	Klhl32	87.0917	0.19127	0.341319	0.560385	0.575217	0.999972
ENSMUSG00000028261	Ndufaf4	130.147	-0.113826	0.265901	-0.428077	0.668595	0.999972
ENSMUSG00000046219	C230012O17Rik	1.82155	-0.675602	1.89148	-0.357181	0.720956	0.999972
ENSMUSG00000040359	Ufl1	136.156	-0.259453	0.264907	-0.97941	0.327377	0.999972
ENSMUSG00000055373	Fut9	236.522	-0.270035	0.253414	-1.06559	0.28661	0.999972
ENSMUSG00000040520	Manea	48.8267	-0.893416	0.402393	-2.22026	0.0264014	0.999972
ENSMUSG00000028289	Epha7	10.3285	-0.405771	0.820805	-0.494357	0.621054	0.999972
ENSMUSG00000028284	Map3k7	47.8922	-0.512593	0.427322	-1.19955	0.230315	0.999972
ENSMUSG00000040270	Bach2	51.7819	-0.672999	0.419392	-1.6047	0.108559	0.999972
ENSMUSG00000028282	Casp8ap2	73.0017	-0.543193	0.335712	-1.61803	0.105656	0.999972
ENSMUSG00000058006	Mdn1	37.784	-0.206433	0.467549	-0.441521	0.658836	0.999972
ENSMUSG00000045854	Lyrm2	113.844	0.159854	0.282219	0.566417	0.57111	0.999972
ENSMUSG00000040183	Ankrd6	46.3364	-0.0514283	0.409238	-0.125669	0.899994	0.999972
ENSMUSG00000028278	Rragd	71.0507	0.180856	0.337564	0.535768	0.592119	0.999972
ENSMUSG00000085037	4933421O10Rik	21.3837	-0.130042	0.572723	-0.227059	0.820378	0.999972
ENSMUSG00000028277	Ube2j1	67.5495	-0.116179	0.35666	-0.325741	0.74462	0.999972
ENSMUSG00000023267	Gabrr2	1.07259	-0.827264	2.59912	-0.318286	0.750268	0.999972
ENSMUSG00000054659	Pm20d2	1.86581	-0.891597	1.94661	-0.458025	0.646935	0.999972
ENSMUSG00000054679	Srsf12	22.0679	-0.65895	0.574415	-1.14717	0.251313	0.999972
ENSMUSG00000040128	Pnrc1	239.084	0.509719	0.21776	2.34073	0.0192458	0.999972
ENSMUSG00000028274	Rngtt	48.9606	-0.112823	0.395523	-0.28525	0.775453	0.999972
ENSMUSG00000044288	Cnr1	44.8658	-0.558732	0.428154	-1.30498	0.1919	0.999972
ENSMUSG00000028264	Spaca1	0.717859	-0.134564	2.97383	-0.0452495	0.963908	0.999972
ENSMUSG00000028291	Akirin2	216.753	-0.0650641	0.241723	-0.269168	0.7878	0.999972
ENSMUSG00000040044	Orc3	43.2915	0.0941875	0.410287	0.229565	0.81843	0.999972
ENSMUSG00000028292	Rars2	55.7244	-0.0289898	0.373188	-0.0776815	0.938081	0.999972
ENSMUSG00000028293	Slc35a1	98.2202	-0.160995	0.301704	-0.533619	0.593605	0.999972
ENSMUSG00000028295	Smim8	141.519	0.124781	0.278752	0.447644	0.65441	0.999972
ENSMUSG00000039967	Zfp292	160.648	-0.272957	0.257542	-1.05986	0.289209	0.999972
ENSMUSG00000073910	Mob3b	4.66514	0.733026	1.20459	0.608528	0.542837	0.999972
ENSMUSG00000028300	C9orf72	34.6769	-0.284592	0.458002	-0.621377	0.534351	0.999972
ENSMUSG00000045083	Lingo2	20.7829	0.00837398	0.572772	0.0146201	0.988335	0.999972
ENSMUSG00000084898	Gm12371	1.04043	-1.10103	2.56601	-0.429082	0.667863	0.999972
ENSMUSG00000028405	Aco1	57.2868	-0.0572543	0.369428	-0.154981	0.876836	0.999972
ENSMUSG00000040296	Ddx58	31.6801	0.486173	0.489877	0.992439	0.320983	0.999972
ENSMUSG00000036822	Topors	80.019	0.092668	0.355492	0.260675	0.794343	0.999972
ENSMUSG00000028407	Smim27	58.191	-0.0616114	0.388845	-0.158447	0.874104	0.999972
ENSMUSG00000071014	Ndufb6	407.625	0.0797369	0.210349	0.37907	0.704636	0.999972
ENSMUSG00000046593	Tmem215	8.75039	-0.314036	0.88967	-0.352981	0.724103	0.999972
ENSMUSG00000028411	Aptx	54.6244	0.0594173	0.374597	0.158616	0.873971	0.999972
ENSMUSG00000028410	Dnaja1	984.967	-0.114138	0.175289	-0.651141	0.514955	0.999972
ENSMUSG00000028409	Smu1	139.619	-0.0176182	0.260239	-0.0677	0.946024	0.999972
ENSMUSG00000028413	B4galt1	1.95278	1.13022	1.80341	0.626715	0.530846	0.999972
ENSMUSG00000028416	Bag1	165.209	0.183493	0.250884	0.731383	0.464545	0.999972
ENSMUSG00000028419	Chmp5	281.84	-0.118225	0.207847	-0.568809	0.569486	0.999972
ENSMUSG00000028423	Nfx1	102.745	-0.146626	0.296923	-0.493817	0.621436	0.999972
ENSMUSG00000028427	Aqp7	1.68033	2.41544	2.12634	1.13597	0.255971	0.999972
ENSMUSG00000028435	Aqp3	2.99691	-0.334062	1.48075	-0.225603	0.82151	0.999972
ENSMUSG00000028430	Nol6	61.0246	0.198199	0.354627	0.558893	0.576235	0.999972
ENSMUSG00000036241	Ube2r2	361.334	0.434251	0.210001	2.06786	0.0386536	0.999972
ENSMUSG00000028433	Ubap2	72.499	0.0681055	0.335734	0.202856	0.839248	0.999972
ENSMUSG00000028436	Dcaf12	81.1704	-0.242477	0.317271	-0.764258	0.444713	0.999972
ENSMUSG00000028437	Ubap1	79.7166	0.138821	0.327327	0.424104	0.67149	0.999972
ENSMUSG00000028438	Kif24	3.47967	-3.12395	1.89877	-1.64525	0.0999184	0.999972
ENSMUSG00000028443	Nudt2	170.034	0.215259	0.243306	0.884724	0.376305	0.999972
ENSMUSG00000046312	Myorg	31.269	-0.12997	0.486444	-0.267184	0.789327	0.999972
ENSMUSG00000028441	1110017D15Rik	2.04975	-1.04826	1.88723	-0.555447	0.578589	0.999972
ENSMUSG00000036162	Fam219aos	0.825382	-0.53949	2.79267	-0.19318	0.846818	0.999972
ENSMUSG00000028439	Fam219a	68.7005	0.019575	0.338895	0.0577611	0.953939	0.999972
ENSMUSG00000061322	Dnaic1	2.87623	-0.176215	1.51881	-0.116022	0.907635	0.999972
ENSMUSG00000028445	Enho	803.71	0.200209	0.169442	1.18158	0.237371	0.999972
ENSMUSG00000028444	Cntfr	209.447	-0.168629	0.228393	-0.738328	0.460315	0.999972
ENSMUSG00000073889	Il11ra1	56.0101	-0.030838	0.369894	-0.0833698	0.933558	0.999972
ENSMUSG00000036114	Rpp25l	295.974	0.054805	0.206749	0.26508	0.790948	0.999972
ENSMUSG00000028447	Dctn3	556.741	0.267046	0.18589	1.43658	0.150836	0.999972
ENSMUSG00000036078	Sigmar1	147.916	0.10291	0.267738	0.38437	0.700704	0.999972
ENSMUSG00000036073	Galt	79.3034	-0.0170249	0.323377	-0.0526474	0.958013	0.999972
ENSMUSG00000073888	Ccl27a	133.992	0.124465	0.267619	0.465081	0.641873	0.999972
ENSMUSG00000078747	Gm20878	2.96211	0.443791	1.4898	0.297886	0.765791	0.999972
ENSMUSG00000073877	Gm13306	2.23585	0.135471	1.82915	0.074062	0.940961	0.999972
ENSMUSG00000091542	Gm17167	77.2506	-0.374088	0.33267	-1.1245	0.2608	0.999972
ENSMUSG00000054885	4930578G10Rik	0.506511	-1.96416	3.4595	-0.567759	0.570199	0.999972
ENSMUSG00000036062	Phf24	50.9723	-0.143487	0.384809	-0.372877	0.70924	0.999972
ENSMUSG00000036052	Dnajb5	51.0952	0.240803	0.38289	0.628908	0.529409	0.999972
ENSMUSG00000028452	Vcp	530.941	0.149854	0.183929	0.814741	0.415221	0.999972
ENSMUSG00000028453	Fancg	11.1628	0.104914	0.841667	0.12465	0.9008	0.999972
ENSMUSG00000028454	Pigo	22.1385	0.0875462	0.555679	0.157548	0.874813	0.999972
ENSMUSG00000028455	Stoml2	210.272	0.188826	0.228064	0.827952	0.407698	0.999972
ENSMUSG00000036002	Fam214b	32.0026	0.194299	0.499671	0.388855	0.697384	0.999972
ENSMUSG00000096974	Gm26881	28.0734	0.822568	0.506756	1.62321	0.104546	0.999972
ENSMUSG00000028456	Unc13b	34.4477	0.223169	0.454016	0.491546	0.62304	0.999972
ENSMUSG00000028457	Atp8b5	1.41201	-3.43445	2.38742	-1.43856	0.150275	0.999972
ENSMUSG00000035969	Rusc2	57.9935	-0.229261	0.36605	-0.626311	0.531111	0.999972
ENSMUSG00000042788	Fam166b	0.825382	-0.53949	2.79267	-0.19318	0.846818	0.999972
ENSMUSG00000028458	Tesk1	88.3948	-0.0532478	0.309644	-0.171965	0.863465	0.999972
ENSMUSG00000028459	Cd72	1.23862	0.20661	2.30412	0.0896697	0.92855	0.999972
ENSMUSG00000028460	Sit1	1.16326	1.00983	2.4428	0.41339	0.679321	0.999972
ENSMUSG00000115420	Rmrp	4.14381	-0.714741	1.43985	-0.496399	0.619613	0.999972
ENSMUSG00000028461	Ccdc107	324.331	0.0901821	0.20068	0.449383	0.653155	0.999972
ENSMUSG00000051517	Arhgef39	8.77784	0.0340538	0.875898	0.0388787	0.968987	0.999972
ENSMUSG00000028464	Tpm2	11.1354	0.466604	0.777097	0.600445	0.54821	0.999972
ENSMUSG00000028465	Tln1	142.745	-0.203268	0.270002	-0.752836	0.451548	0.999972
ENSMUSG00000028466	Creb3	122.056	0.0629818	0.289376	0.217647	0.827704	0.999972
ENSMUSG00000028467	Gba2	31.0565	0.558372	0.480753	1.16145	0.245458	0.999972
ENSMUSG00000028468	Rgp1	14.3526	-0.534847	0.693657	-0.771055	0.440674	0.999972
ENSMUSG00000028469	Npr2	37.8089	0.126014	0.444117	0.28374	0.77661	0.999972
ENSMUSG00000066196	Spag8	2.73976	1.10377	1.67581	0.658646	0.510123	0.999972
ENSMUSG00000028470	Hint2	264.413	0.16385	0.210528	0.778284	0.436402	0.999972
ENSMUSG00000043633	Fam221b	2.27751	1.81948	1.81262	1.00379	0.31548	0.999972
ENSMUSG00000078716	Tmem8b	38.2145	-0.0878876	0.475915	-0.184671	0.853487	0.999972
ENSMUSG00000028476	Reck	13.0687	-0.625949	0.730609	-0.856749	0.391584	0.999972
ENSMUSG00000028478	Clta	687.633	-0.0360143	0.172116	-0.209244	0.834258	0.999972
ENSMUSG00000028479	Gne	30.4224	-0.27214	0.485478	-0.560561	0.575097	0.999972
ENSMUSG00000035696	Rnf38	47.3267	-0.111767	0.396785	-0.281681	0.778188	0.999972
ENSMUSG00000035683	Melk	13.9906	-0.434474	0.714363	-0.608198	0.543056	0.999972
ENSMUSG00000086211	Gm12462	0.506511	-1.96416	3.4595	-0.567759	0.570199	0.999972
ENSMUSG00000035649	Zcchc7	262.237	-0.0938283	0.229495	-0.408847	0.682652	0.999972
ENSMUSG00000035637	Grhpr	184.604	0.221146	0.236274	0.935972	0.349288	0.999972
ENSMUSG00000049657	Zbtb5	29.594	-0.0947554	0.511843	-0.185126	0.85313	0.999972
ENSMUSG00000070997	1700055D18Rik	3.68322	1.70087	1.45371	1.17002	0.241991	0.999972
ENSMUSG00000028318	Polr1e	24.2695	-0.187775	0.548489	-0.342349	0.732088	0.999972
ENSMUSG00000048232	Fbxo10	20.8067	0.0392543	0.594715	0.0660053	0.947374	0.999972
ENSMUSG00000078713	Tomm5	311.998	-0.198009	0.201232	-0.983984	0.325123	0.999972
ENSMUSG00000035615	Frmpd1	27.4092	0.200633	0.507956	0.394982	0.692856	0.999972
ENSMUSG00000035601	Trmt10b	42.3569	-0.0760669	0.418559	-0.181735	0.85579	0.999972
ENSMUSG00000028322	Exosc3	80.8872	0.137527	0.329028	0.41798	0.675962	0.999972
ENSMUSG00000035572	Dcaf10	35.0728	0.0847284	0.45162	0.18761	0.851182	0.999972
ENSMUSG00000045973	Slc25a51	74.1708	0.0794305	0.326409	0.243347	0.807737	0.999972
ENSMUSG00000044813	Shb	3.45547	-0.00384235	1.35467	-0.00283638	0.997737	0.999972
ENSMUSG00000035561	Aldh1b1	14.291	0.337793	0.680613	0.496306	0.619678	0.999972
ENSMUSG00000035517	Tdrd7	52.0244	-0.317285	0.407507	-0.7786	0.436216	0.999972
ENSMUSG00000028328	Tmod1	53.025	-0.012959	0.396134	-0.0327137	0.973903	0.999972
ENSMUSG00000035495	Tstd2	35.436	0.0105607	0.449607	0.0234887	0.98126	0.999972
ENSMUSG00000028330	Ncbp1	73.0239	-0.186784	0.330118	-0.565811	0.571522	0.999972
ENSMUSG00000028329	Xpa	120.725	0.511068	0.270469	1.88956	0.0588167	0.999972
ENSMUSG00000028331	Trmo	10.6363	0.243255	0.792625	0.306898	0.758921	0.999972
ENSMUSG00000028333	Anp32b	233.848	-0.101772	0.224117	-0.454103	0.649755	0.999972
ENSMUSG00000028334	Nans	73.1294	0.227789	0.339679	0.670602	0.502474	0.999972
ENSMUSG00000028337	Coro2a	7.28352	0.316102	0.992076	0.318627	0.750009	0.999972
ENSMUSG00000039813	Tbc1d2	6.58836	0.156971	0.991792	0.15827	0.874244	0.999972
ENSMUSG00000039809	Gabbr2	125.228	-0.0618144	0.267203	-0.231339	0.817052	0.999972
ENSMUSG00000066191	Anks6	9.15572	-0.953615	0.878349	-1.08569	0.277616	0.999972
ENSMUSG00000039774	Galnt12	1.1	0.933402	2.37433	0.393122	0.694229	0.999972
ENSMUSG00000007613	Tgfbr1	70.9515	0.101582	0.333745	0.304369	0.760847	0.999972
ENSMUSG00000039740	Alg2	109.372	-0.108559	0.299445	-0.362536	0.716952	0.999972
ENSMUSG00000053317	Sec61b	434.625	0.0559652	0.191195	0.292713	0.769742	0.999972
ENSMUSG00000028341	Nr4a3	17.4271	0.611313	0.632088	0.967132	0.333478	0.999972
ENSMUSG00000061455	Stx17	79.5609	0.246724	0.346838	0.711354	0.476865	0.999972
ENSMUSG00000028343	Erp44	163.703	-0.0699825	0.264087	-0.264998	0.791011	0.999972
ENSMUSG00000028344	Invs	36.3425	-0.653188	0.459865	-1.42039	0.155494	0.999972
ENSMUSG00000028345	Tex10	51.1126	-0.426406	0.390439	-1.09212	0.27478	0.999972
ENSMUSG00000039693	Msantd3	72.0074	0.459531	0.335116	1.37126	0.170294	0.999972
ENSMUSG00000028347	Tmeff1	205.925	0.149587	0.236016	0.633801	0.52621	0.999972
ENSMUSG00000028348	Cavin4	10.7412	0.178521	0.814106	0.219285	0.826428	0.999972
ENSMUSG00000063446	Plppr1	218.204	-0.0935383	0.224382	-0.416871	0.676773	0.999972
ENSMUSG00000044018	Mrpl50	150.298	-0.165294	0.254425	-0.649678	0.5159	0.999972
ENSMUSG00000039634	Zfp189	10.7154	-0.421348	0.807465	-0.521816	0.601798	0.999972
ENSMUSG00000039611	Tmem246	217.459	-0.110999	0.234175	-0.474002	0.635498	0.999972
ENSMUSG00000028309	Rnf20	118.875	-0.126817	0.272949	-0.46462	0.642203	0.999972
ENSMUSG00000039579	Grin3a	297.268	-0.0997473	0.205331	-0.485788	0.627117	0.999972
ENSMUSG00000028310	Ppp3r2	9.0393	0.20456	0.881005	0.232189	0.816391	0.999972
ENSMUSG00000085763	Smc2os	8.43362	0.421788	0.882624	0.477879	0.632736	0.999972
ENSMUSG00000028312	Smc2	105.302	-0.363148	0.301763	-1.20342	0.228813	0.999972
ENSMUSG00000015247	Nipsnap3b	82.0711	-0.0801635	0.317086	-0.252813	0.800413	0.999972
ENSMUSG00000015243	Abca1	182.067	-0.257967	0.236934	-1.08877	0.276256	0.999972
ENSMUSG00000028412	Slc44a1	167.401	0.17195	0.250032	0.687713	0.491634	0.999972
ENSMUSG00000054752	Fsd1l	99.2426	-0.222246	0.30366	-0.731892	0.464235	0.999972
ENSMUSG00000028414	Fktn	89.5645	0.0511386	0.302718	0.168932	0.865851	0.999972
ENSMUSG00000028420	Tmem38b	57.6521	-0.000587821	0.370363	-0.00158715	0.998734	0.999972
ENSMUSG00000060206	Zfp462	343.565	-0.101364	0.210252	-0.482108	0.629729	0.999972
ENSMUSG00000028426	Rad23b	141.984	-0.221609	0.259941	-0.852538	0.393916	0.999972
ENSMUSG00000003032	Klf4	18.5155	0.602385	0.628027	0.959171	0.337472	0.999972
ENSMUSG00000070980	Actl7b	1.11685	-1.14844	2.52158	-0.455444	0.64879	0.999972
ENSMUSG00000028431	Elp1	71.7647	-0.0952293	0.338178	-0.281595	0.778254	0.999972
ENSMUSG00000038827	Abitram	26.3471	-0.218804	0.534277	-0.409532	0.682149	0.999972
ENSMUSG00000038816	Ctnnal1	43.6355	-0.338434	0.422743	-0.800566	0.423383	0.999972
ENSMUSG00000055296	Tmem245	86.3616	-0.242406	0.31708	-0.764495	0.444572	0.999972
ENSMUSG00000045589	Frrs1l	164.357	-0.146362	0.248351	-0.589336	0.555636	0.999972
ENSMUSG00000028434	Epb41l4b	36.1023	0.0458304	0.459389	0.0997639	0.920532	0.999972
ENSMUSG00000038764	Ptpn3	16.0102	-0.171351	0.654514	-0.261798	0.793477	0.999972
ENSMUSG00000090053	Pakap	5.74767	-0.183355	1.07834	-0.170034	0.864984	0.999972
ENSMUSG00000038729	Pakap	15.4221	0.351312	0.656543	0.535095	0.592585	0.999972
ENSMUSG00000028367	Txn1	488.195	-0.0415681	0.181612	-0.228884	0.818959	0.999972
ENSMUSG00000038668	Lpar1	8.21282	0.0419772	0.892847	0.047015	0.962501	0.999972
ENSMUSG00000043385	Olfr267	4.40738	-0.0637553	1.22187	-0.0521786	0.958386	0.999972
ENSMUSG00000050812	Ecpas	104.655	-0.19169	0.291902	-0.656694	0.511378	0.999972
ENSMUSG00000038630	Zkscan16	10.8202	0.205404	0.783611	0.262125	0.793225	0.999972
ENSMUSG00000028378	Ptgr1	1.91222	0.305045	1.81243	0.168307	0.866342	0.999972
ENSMUSG00000070972	Dnajc25	34.2753	-0.136698	0.456203	-0.299643	0.764449	0.999972
ENSMUSG00000038607	Gng10	351.574	0.171001	0.202595	0.844056	0.398638	0.999972
ENSMUSG00000028381	Ugcg	73.5336	-0.0186409	0.330904	-0.0563333	0.955076	0.999972
ENSMUSG00000038578	Susd1	8.75409	-0.5518	0.890316	-0.619779	0.535403	0.999972
ENSMUSG00000028382	Ptbp3	157.198	-0.0990755	0.249713	-0.396758	0.691546	0.999972
ENSMUSG00000028383	Hsdl2	101.424	-0.0372425	0.292469	-0.127338	0.898673	0.999972
ENSMUSG00000045071	E130308A19Rik	65.1253	-0.0423568	0.370155	-0.11443	0.908897	0.999972
ENSMUSG00000038544	Inip	38.6152	-0.432491	0.44806	-0.965252	0.334419	0.999972
ENSMUSG00000028385	Snx30	45.1262	0.216314	0.425482	0.508397	0.611175	0.999972
ENSMUSG00000028386	Slc46a2	20.4224	0.879298	0.57727	1.5232	0.127709	0.999972
ENSMUSG00000028389	Zfp37	66.1214	0.0523933	0.349095	0.150083	0.880699	0.999972
ENSMUSG00000066152	Slc31a2	56.2944	-0.0545595	0.378511	-0.144143	0.885388	0.999972
ENSMUSG00000066151	Fkbp15	44.3298	0.0663069	0.424021	0.156377	0.875736	0.999972
ENSMUSG00000066150	Slc31a1	44.0218	-0.584406	0.417643	-1.39929	0.161725	0.999972
ENSMUSG00000066149	Cdc26	201.524	0.27012	0.231012	1.16929	0.242287	0.999972
ENSMUSG00000066148	Prpf4	51.3049	-0.116354	0.41637	-0.279448	0.779901	0.999972
ENSMUSG00000028391	Wdr31	9.43085	0.390144	0.858445	0.454478	0.649485	0.999972
ENSMUSG00000028392	Bspry	0.506511	-1.96416	3.4595	-0.567759	0.570199	0.999972
ENSMUSG00000038422	Hdhd3	45.0802	0.437441	0.420199	1.04103	0.297859	0.999972
ENSMUSG00000028393	Alad	132.886	0.270979	0.296435	0.914127	0.36065	0.999972
ENSMUSG00000028394	Pole3	46.4602	0.0759308	0.399599	0.190018	0.849295	0.999972
ENSMUSG00000058046	4933430I17Rik	0.888647	-0.463076	2.73152	-0.169531	0.865379	0.999972
ENSMUSG00000059810	Rgs3	50.6298	0.217332	0.385975	0.563073	0.573385	0.999972
ENSMUSG00000028358	Zfp618	7.52127	0.025662	0.933766	0.0274822	0.978075	0.999972
ENSMUSG00000045672	Col27a1	24.1726	0.726058	0.562641	1.29045	0.196895	0.999972
ENSMUSG00000039158	Akna	5.38079	0.893708	2.20751	0.404849	0.685589	0.999972
ENSMUSG00000039137	Whrn	14.1861	0.167883	0.692217	0.24253	0.808369	0.999972
ENSMUSG00000039105	Atp6v1g1	717.192	0.050721	0.172756	0.293599	0.769064	0.999972
ENSMUSG00000045917	Tmem268	13.4904	0.754158	0.712524	1.05843	0.289859	0.999972
ENSMUSG00000028364	Tnc	7.50491	-1.31197	1.02651	-1.27809	0.201219	0.999972
ENSMUSG00000028373	Astn2	83.2201	0.242387	0.311081	0.779176	0.435876	0.999972
ENSMUSG00000051675	Trim32	158.934	-0.144551	0.253739	-0.569686	0.568891	0.999972
ENSMUSG00000039005	Tlr4	0.398988	-1.58649	3.83092	-0.414126	0.678782	0.999972
ENSMUSG00000028351	Brinp1	492.709	0.137608	0.192225	0.715867	0.474073	0.999972
ENSMUSG00000039298	Cdk5rap2	81.7301	-0.621403	0.324348	-1.91585	0.055384	0.999972
ENSMUSG00000039270	Megf9	70.1794	-0.287916	0.341654	-0.842713	0.399389	0.999972
ENSMUSG00000008305	Tle1	58.314	0.446949	0.368362	1.21334	0.225	0.999972
ENSMUSG00000084910	C630043F03Rik	5.21221	0.678232	1.11414	0.608748	0.542692	0.999972
ENSMUSG00000049122	Frmd3	15.4991	-0.193285	0.687776	-0.281029	0.778688	0.999972
ENSMUSG00000028397	Kdm4c	52.57	-0.428673	0.388397	-1.1037	0.269724	0.999972
ENSMUSG00000085482	A230083N12Rik	1.07259	-0.827264	2.59912	-0.318286	0.750268	0.999972
ENSMUSG00000028398	Dmac1	178.846	0.0483356	0.238305	0.202831	0.839267	0.999972
ENSMUSG00000028399	Ptprd	279.068	-0.107964	0.211564	-0.510312	0.609833	0.999972
ENSMUSG00000092492	B230208B08Rik	0.701007	3.42532	3.13678	1.09198	0.27484	0.999972
ENSMUSG00000048706	Lurap1l	65.6001	-0.0470338	0.346789	-0.135627	0.892116	0.999972
ENSMUSG00000028402	Mpdz	61.9945	-0.137754	0.354189	-0.388928	0.697329	0.999972
ENSMUSG00000008575	Nfib	531.767	-0.133576	0.180369	-0.740567	0.458956	0.999972
ENSMUSG00000087413	Gm11266	10.1023	0.232227	0.808366	0.287279	0.773899	0.999972
ENSMUSG00000084851	Gm11267	0.781124	-0.0488525	2.9	-0.0168457	0.98656	0.999972
ENSMUSG00000028403	Zdhhc21	88.0913	-0.153442	0.310615	-0.493993	0.621311	0.999972
ENSMUSG00000059049	Frem1	0.825382	-0.53949	2.79267	-0.19318	0.846818	0.999972
ENSMUSG00000038172	Ttc39b	27.7756	0.387519	0.499673	0.775546	0.438017	0.999972
ENSMUSG00000028483	Snapc3	62.6638	-0.494673	0.364006	-1.35897	0.174156	0.999972
ENSMUSG00000028484	Psip1	557.778	-0.0576466	0.181571	-0.317488	0.750874	0.999972
ENSMUSG00000052407	Ccdc171	16.1052	0.279358	0.658946	0.423946	0.671605	0.999972
ENSMUSG00000038070	Cntln	74.9583	-0.654092	0.334811	-1.95362	0.0507467	0.999972
ENSMUSG00000028488	Sh3gl2	139.575	-0.210491	0.259657	-0.810649	0.417567	0.999972
ENSMUSG00000066113	Adamtsl1	6.80341	0.0474994	0.97612	0.0486614	0.961189	0.999972
ENSMUSG00000070934	Rraga	361.385	0.0646108	0.196164	0.32937	0.741876	0.999972
ENSMUSG00000038047	Haus6	19.4193	-0.495038	0.601618	-0.822844	0.410596	0.999972
ENSMUSG00000028494	Plin2	98.2784	0.267009	0.312698	0.853889	0.393167	0.999972
ENSMUSG00000038024	Dennd4c	32.7221	-0.499651	0.479625	-1.04175	0.297527	0.999972
ENSMUSG00000028495	Rps6	678.139	-0.123945	0.171031	-0.724689	0.468643	0.999972
ENSMUSG00000038007	Acer2	3.3464	1.8039	1.47125	1.2261	0.22016	0.999972
ENSMUSG00000037996	Slc24a2	79.9579	0.378702	0.328626	1.15238	0.249164	0.999972
ENSMUSG00000028496	Mllt3	77.3939	0.0536821	0.333725	0.160857	0.872206	0.999972
ENSMUSG00000038368	Focad	20.1962	-0.673137	0.608218	-1.10674	0.268407	0.999972
ENSMUSG00000028497	Hacd4	7.86174	-0.300111	0.937756	-0.320031	0.748945	0.999972
ENSMUSG00000070923	Klhl9	130.805	-0.72656	0.30615	-2.37321	0.0176342	0.999972
ENSMUSG00000062937	Mtap	54.6086	0.111884	0.372121	0.300665	0.76367	0.999972
ENSMUSG00000044303	Cdkn2a	7.51762	-0.315821	1.00698	-0.313631	0.753801	0.999972
ENSMUSG00000073802	Cdkn2b	12.9321	-0.133668	0.7435	-0.179782	0.857324	0.999972
ENSMUSG00000043753	Dmrta1	20.3981	0.091	0.580376	0.156795	0.875407	0.999972
ENSMUSG00000008489	Elavl2	61.3104	-0.463114	0.366584	-1.26332	0.206474	0.999972
ENSMUSG00000054000	Tusc1	43.5685	0.0692707	0.434445	0.159446	0.873317	0.999972
ENSMUSG00000087128	Gm12655	1.74144	0.470401	1.87874	0.250382	0.802292	0.999972
ENSMUSG00000028578	Caap1	64.0448	-0.119086	0.363967	-0.327189	0.743525	0.999972
ENSMUSG00000028577	Plaa	47.9543	-0.170145	0.403251	-0.421933	0.673074	0.999972
ENSMUSG00000028576	Ift74	110.683	0.0315106	0.286763	0.109884	0.912502	0.999972
ENSMUSG00000028575	Eqtn	0.506511	-1.96416	3.4595	-0.567759	0.570199	0.999972
ENSMUSG00000062627	Mysm1	144.34	-0.212979	0.260719	-0.816894	0.413989	0.999972
ENSMUSG00000052767	Gm12703	1.04043	-1.10103	2.56601	-0.429082	0.667863	0.999972
ENSMUSG00000052684	Jun	2183.49	0.636239	0.526768	1.20782	0.227118	0.999972
ENSMUSG00000087366	Junos	7.51027	0.411519	0.948039	0.434074	0.664234	0.999972
ENSMUSG00000028573	Fggy	22.5379	-0.00492583	0.613887	-0.00802399	0.993598	0.999972
ENSMUSG00000044125	9530080O11Rik	3.47232	-0.631351	1.39248	-0.453401	0.65026	0.999972
ENSMUSG00000028572	Hook1	53.8856	0.184557	0.374569	0.49272	0.622211	0.999972
ENSMUSG00000082932	Cyp2j8	0.506511	-1.96416	3.4595	-0.567759	0.570199	0.999972
ENSMUSG00000052914	Cyp2j6	452.679	-0.0316421	0.1884	-0.167951	0.866622	0.999972
ENSMUSG00000015224	Cyp2j9	183.643	-0.140299	0.24103	-0.582079	0.560514	0.999972
ENSMUSG00000048747	E130114P18Rik	187.68	-0.301816	0.248535	-1.21438	0.224603	0.999972
ENSMUSG00000028565	Nfia	496.316	-0.384827	0.216303	-1.77911	0.0752222	0.999972
ENSMUSG00000046683	0610025J13Rik	0.506511	-1.96416	3.4595	-0.567759	0.570199	0.999972
ENSMUSG00000028563	Tm2d1	201.081	-0.0552783	0.229023	-0.241366	0.809272	0.999972
ENSMUSG00000061859	Patj	5.82519	0.145612	1.06256	0.137039	0.891	0.999972
ENSMUSG00000035407	Kank4	2.08402	3.62461	2.07257	1.74885	0.0803168	0.999972
ENSMUSG00000028560	Usp1	78.3116	-0.121159	0.320719	-0.377773	0.705599	0.999972
ENSMUSG00000028556	Dock7	12.4447	0.125138	0.735646	0.170106	0.864927	0.999972
ENSMUSG00000028550	Atg4c	36.3684	-0.468359	0.462303	-1.0131	0.311012	0.999972
ENSMUSG00000070891	Gm12689	6.3291	0.53221	1.08109	0.492288	0.622516	0.999972
ENSMUSG00000073792	Alg6	41.0557	-0.512768	0.441402	-1.16168	0.245366	0.999972
ENSMUSG00000028549	Itgb3bp	55.0046	0.0764826	0.401993	0.190259	0.849106	0.999972
ENSMUSG00000073791	Efcab7	3.8413	-0.247649	1.30275	-0.190097	0.849233	0.999972
ENSMUSG00000025791	Pgm1	68.8536	-0.267712	0.34647	-0.772683	0.43971	0.999972
ENSMUSG00000035305	Ror1	1.57805	-1.93673	2.27033	-0.853061	0.393626	0.999972
ENSMUSG00000069733	Ube2u	0.932906	-0.849287	2.66497	-0.318685	0.749965	0.999972
ENSMUSG00000028532	Cachd1	32.7932	-0.203505	0.466484	-0.436253	0.662654	0.999972
ENSMUSG00000035275	Raver2	18.6335	0.732429	0.605703	1.20922	0.226578	0.999972
ENSMUSG00000028530	Jak1	176.327	-0.147756	0.248723	-0.594056	0.552475	0.999972
ENSMUSG00000086782	E130102H24Rik	39.6577	-0.22638	0.431332	-0.524838	0.599696	0.999972
ENSMUSG00000087361	0610043K17Rik	0.701007	3.42532	3.13678	1.09198	0.27484	0.999972
ENSMUSG00000028527	Ak4	24.047	-0.727954	0.548179	-1.32795	0.184195	0.999972
ENSMUSG00000028528	Dnajc6	41.494	-0.327347	0.433418	-0.75527	0.450087	0.999972
ENSMUSG00000035212	Leprot	157.775	0.16701	0.263316	0.634256	0.525913	0.999972
ENSMUSG00000028525	Pde4b	212.993	0.140058	0.224638	0.623481	0.532968	0.999972
ENSMUSG00000028524	Sgip1	198.697	-0.37759	0.232427	-1.62456	0.104257	0.999972
ENSMUSG00000028523	Tctex1d1	2.02345	-0.853141	1.91868	-0.444651	0.656572	0.999972
ENSMUSG00000066090	Insl5	0.398988	-1.58649	3.83092	-0.414126	0.678782	0.999972
ENSMUSG00000035126	Wdr78	4.21974	0.509293	1.22935	0.41428	0.678669	0.999972
ENSMUSG00000028522	Mier1	159.78	-0.0194471	0.259324	-0.0749917	0.940221	0.999972
ENSMUSG00000028521	Slc35d1	32.0734	0.154417	0.479388	0.322113	0.747367	0.999972
ENSMUSG00000035069	Oma1	43.4521	0.34585	0.409858	0.84383	0.398765	0.999972
ENSMUSG00000028519	Dab1	151.973	-0.107347	0.256552	-0.418422	0.675639	0.999972
ENSMUSG00000028518	Prkaa2	31.9378	0.0164975	0.477643	0.0345394	0.972447	0.999972
ENSMUSG00000028517	Plpp3	1396.25	0.0969703	0.168286	0.576224	0.564464	0.999972
ENSMUSG00000028514	Usp24	295.623	-0.283651	0.208947	-1.35752	0.174615	0.999972
ENSMUSG00000034926	Dhcr24	37.704	-0.392335	0.446061	-0.879556	0.3791	0.999972
ENSMUSG00000034919	Ttc22	0.888647	-0.463076	2.73152	-0.169531	0.865379	0.999972
ENSMUSG00000043572	Pars2	13.4165	0.443262	0.721222	0.614599	0.53882	0.999972
ENSMUSG00000025413	Ttc4	182.158	0.270308	0.236528	1.14282	0.253114	0.999972
ENSMUSG00000047502	Mroh7	2.52256	0.327222	1.5713	0.20825	0.835034	0.999972
ENSMUSG00000034853	Acot11	10.9162	1.42357	0.79193	1.7976	0.0722404	0.999972
ENSMUSG00000061887	Ssbp3	112.552	-0.0556604	0.291107	-0.191203	0.848367	0.999972
ENSMUSG00000028622	Mrpl37	55.3653	0.24895	0.396026	0.62862	0.529598	0.999972
ENSMUSG00000028621	Cyb5rl	9.97001	-0.299428	0.832224	-0.359793	0.719002	0.999972
ENSMUSG00000085304	Gm12802	3.10074	0.190334	1.44623	0.131608	0.895295	0.999972
ENSMUSG00000028619	Tceanc2	26.5945	0.252336	0.518532	0.486634	0.626517	0.999972
ENSMUSG00000028618	Tmem59	1209.76	0.0599566	0.158753	0.377671	0.705675	0.999972
ENSMUSG00000028617	Lrrc42	55.5678	0.0882565	0.374476	0.23568	0.813681	0.999972
ENSMUSG00000063172	Hspb11	89.5298	0.0432773	0.3061	0.141383	0.887567	0.999972
ENSMUSG00000057375	Yipf1	201.418	-0.0330475	0.233193	-0.141717	0.887303	0.999972
ENSMUSG00000028614	Ndc1	18.6514	-1.9427	0.683502	-2.84227	0.00447935	0.999972
ENSMUSG00000034762	Glis1	6.19677	-0.304071	1.03132	-0.294838	0.768118	0.999972
ENSMUSG00000028610	Dmrtb1	24.9683	-0.0871193	0.53621	-0.162472	0.870934	0.999972
ENSMUSG00000028613	Lrp8	89.9672	0.242956	0.30177	0.805103	0.42076	0.999972
ENSMUSG00000028609	Magoh	193.57	-0.179722	0.234905	-0.765083	0.444222	0.999972
ENSMUSG00000028608	Czib	146.454	0.145711	0.256153	0.568844	0.569462	0.999972
ENSMUSG00000028607	Cpt2	23.9522	-0.364789	0.560612	-0.650698	0.515242	0.999972
ENSMUSG00000028600	Podn	2.29221	-0.447312	1.74825	-0.255863	0.798057	0.999972
ENSMUSG00000028603	Scp2	581.473	-0.00957002	0.176272	-0.0542912	0.956703	0.999972
ENSMUSG00000028601	Echdc2	61.8837	0.117094	0.355068	0.32978	0.741567	0.999972
ENSMUSG00000034636	Zyg11b	81.6475	-0.118386	0.328091	-0.360833	0.718224	0.999972
ENSMUSG00000048351	Coa7	45.145	-0.211391	0.410697	-0.514712	0.606755	0.999972
ENSMUSG00000028597	Gpx7	102.059	0.0973626	0.333856	0.29163	0.770569	0.999972
ENSMUSG00000034610	Tut4	274.175	-0.377168	0.225407	-1.67327	0.0942734	0.999972
ENSMUSG00000063800	Prpf38a	123.3	-0.0611211	0.282919	-0.216037	0.828959	0.999972
ENSMUSG00000028587	Orc1	2.43559	-1.31241	1.71493	-0.765287	0.444101	0.999972
ENSMUSG00000084968	Gm12743	5.02827	0.769609	1.13075	0.680618	0.496113	0.999972
ENSMUSG00000028582	Cc2d1b	28.9235	-0.385171	0.505492	-0.761973	0.446076	0.999972
ENSMUSG00000091985	Gm17354	15.0784	0.00466149	0.674512	0.00691092	0.994486	0.999972
ENSMUSG00000034557	Zfyve9	87.948	-0.147715	0.310416	-0.475863	0.634172	0.999972
ENSMUSG00000094958	3110021N24Rik	107.834	-0.310359	0.325631	-0.953098	0.340541	0.999972
ENSMUSG00000028568	Btf3l4	45.4793	-0.893728	0.450201	-1.98518	0.0471247	0.999972
ENSMUSG00000028567	Txndc12	283.741	-0.0996166	0.2195	-0.453833	0.649949	0.999972
ENSMUSG00000073775	Kti12	39.3062	-0.125635	0.429917	-0.292231	0.77011	0.999972
ENSMUSG00000003411	Rab3b	14.0058	-0.0319074	0.692785	-0.0460567	0.963265	0.999972
ENSMUSG00000053510	Nrd1	158.943	-0.138051	0.25897	-0.533078	0.593979	0.999972
ENSMUSG00000028559	Osbpl9	41.5062	0.0637637	0.425463	0.149869	0.880868	0.999972
ENSMUSG00000028552	Eps15	61.7543	-0.307855	0.389879	-0.789616	0.429752	0.999972
ENSMUSG00000028557	Rnf11	205.56	-0.0878957	0.234434	-0.374928	0.707714	0.999972
ENSMUSG00000087641	Gm12811	0.80853	2.12616	2.80843	0.757064	0.449011	0.999972
ENSMUSG00000059027	9630013D21Rik	9.73605	-0.616201	0.842091	-0.731751	0.464321	0.999972
ENSMUSG00000028551	Cdkn2c	74.1347	-0.660391	0.370211	-1.78382	0.0744524	0.999972
ENSMUSG00000010517	Faf1	76.9439	-0.115514	0.328797	-0.351322	0.725347	0.999972
ENSMUSG00000085256	Dmrta2os	2.74236	-0.46086	1.66308	-0.277112	0.781694	0.999972
ENSMUSG00000047143	Dmrta2	56.7048	0.111538	0.365608	0.305075	0.760309	0.999972
ENSMUSG00000028546	Elavl4	226.142	0.125422	0.225041	0.557332	0.577301	0.999972
ENSMUSG00000061298	Agbl4	9.07771	0.0746112	0.877552	0.085022	0.932244	0.999972
ENSMUSG00000028545	Bend5	76.6175	0.208138	0.326007	0.638447	0.523183	0.999972
ENSMUSG00000034401	Spata6	21.4071	0.418694	0.583197	0.717929	0.472801	0.999972
ENSMUSG00000070867	Trabd2b	0.981918	-2.85619	2.77285	-1.03006	0.302984	0.999972
ENSMUSG00000028719	Cmpk1	219.601	0.0338214	0.229052	0.147658	0.882613	0.999972
ENSMUSG00000028718	Stil	4.47904	0.208869	1.19175	0.175262	0.860874	0.999972
ENSMUSG00000047155	Cyp4x1	3.10289	1.10141	1.4579	0.755473	0.449965	0.999972
ENSMUSG00000086896	Cyp4x1os	1.33875	4.37426	2.49961	1.74997	0.0801228	0.999972
ENSMUSG00000034210	Efcab14	132.343	-0.0194662	0.261575	-0.0744193	0.940677	0.999972
ENSMUSG00000028710	Atpaf1	74.4645	0.124481	0.328124	0.37937	0.704413	0.999972
ENSMUSG00000028709	Mob3c	23.1722	0.536909	0.545425	0.984387	0.324925	0.999972
ENSMUSG00000028708	Mknk1	34.8442	0.339884	0.464191	0.732209	0.464041	0.999972
ENSMUSG00000034171	Faah	41.105	-0.0438476	0.444074	-0.0987394	0.921345	0.999972
ENSMUSG00000028706	Nsun4	23.7872	0.482122	0.548334	0.87925	0.379266	0.999972
ENSMUSG00000063882	Uqcrh	931.223	0.035695	0.162534	0.219615	0.826171	0.999972
ENSMUSG00000028703	Lrrc41	57.7417	0.0194457	0.37107	0.0524043	0.958207	0.999972
ENSMUSG00000028702	Rad54l	10.2984	-0.321394	0.80923	-0.397161	0.691249	0.999972
ENSMUSG00000028700	Pomgnt1	103.206	0.34283	0.299216	1.14576	0.251893	0.999972
ENSMUSG00000028701	Lurap1	34.2294	0.268248	0.46789	0.573314	0.566432	0.999972
ENSMUSG00000028698	Pik3r3	45.6431	0.0510156	0.420902	0.121206	0.903528	0.999972
ENSMUSG00000003810	Mast2	72.8905	-0.209492	0.334185	-0.626875	0.530741	0.999972
ENSMUSG00000028696	Ipp	15.5079	-0.977391	0.688915	-1.41874	0.155975	0.999972
ENSMUSG00000055900	Tmem69	12.0815	0.0893155	0.746043	0.119719	0.904706	0.999972
ENSMUSG00000087299	Gm12953	0.398988	-1.58649	3.83092	-0.414126	0.678782	0.999972
ENSMUSG00000034042	Gpbp1l1	60.718	-0.187202	0.370401	-0.505405	0.613274	0.999972
ENSMUSG00000085408	C530005A16Rik	3.28838	-0.533946	1.42099	-0.375756	0.707098	0.999972
ENSMUSG00000034035	Ccdc17	4.24345	1.49122	1.24713	1.19573	0.231802	0.999972
ENSMUSG00000028693	Nasp	203.841	-0.487625	0.241123	-2.02231	0.043144	0.999972
ENSMUSG00000028692	Akr1a1	486.807	0.0315931	0.200695	0.157419	0.874915	0.999972
ENSMUSG00000028691	Prdx1	1088.33	-0.0732294	0.171754	-0.426363	0.669844	0.999972
ENSMUSG00000028690	Mmachc	15.2112	-0.0817781	0.687082	-0.119022	0.905258	0.999972
ENSMUSG00000028689	Ccdc163	14.4392	0.198775	0.696627	0.28534	0.775384	0.999972
ENSMUSG00000033985	Tesk2	15.4162	0.303611	0.668266	0.454327	0.649594	0.999972
ENSMUSG00000028688	Toe1	60.0613	0.00575875	0.358493	0.0160638	0.987184	0.999972
ENSMUSG00000028687	Mutyh	10.5372	-0.0268486	0.790691	-0.0339558	0.972912	0.999972
ENSMUSG00000043155	Hpdl	4.84693	0.0401252	1.15578	0.034717	0.972305	0.999972
ENSMUSG00000086417	Gm12996	1.00932	-0.901796	2.64528	-0.340908	0.733173	0.999972
ENSMUSG00000033948	Zswim5	24.9662	-0.0844598	0.555883	-0.151938	0.879236	0.999972
ENSMUSG00000028684	Urod	86.0749	0.200035	0.317704	0.629626	0.528939	0.999972
ENSMUSG00000046861	Hectd3	26.7035	0.221491	0.515102	0.429995	0.667199	0.999972
ENSMUSG00000028683	Eif2b3	48.0961	-0.142018	0.396148	-0.358498	0.719971	0.999972
ENSMUSG00000073771	Btbd19	2.75661	0.260745	1.62902	0.160062	0.872832	0.999972
ENSMUSG00000028680	Plk3	12.441	0.283651	0.732571	0.387199	0.698609	0.999972
ENSMUSG00000047675	Rps8	1714.28	-0.159605	0.155645	-1.02544	0.305154	0.999972
ENSMUSG00000028678	Kif2c	15.4701	-1.01248	0.751225	-1.34777	0.177732	0.999972
ENSMUSG00000048772	Tmem53	14.0412	0.337904	0.706856	0.478038	0.632623	0.999972
ENSMUSG00000028677	Rnf220	110.636	-0.109685	0.280933	-0.390431	0.696218	0.999972
ENSMUSG00000085749	Gm12843	1.53009	-0.299774	2.025	-0.148036	0.882314	0.999972
ENSMUSG00000033423	Eri3	200.179	0.572101	0.241221	2.37168	0.0177073	0.999972
ENSMUSG00000009640	Dmap1	102.954	-0.0237457	0.301483	-0.0787631	0.937221	0.999972
ENSMUSG00000028542	Slc6a9	68.6409	-0.0315814	0.338901	-0.0931877	0.925754	0.999972
ENSMUSG00000078588	Ccdc24	2.55626	-1.48979	1.74958	-0.851513	0.394484	0.999972
ENSMUSG00000028541	B4galt2	83.7592	0.0766416	0.319769	0.239678	0.81058	0.999972
ENSMUSG00000033379	Atp6v0b	1754.41	0.193309	0.163874	1.17962	0.238152	0.999972
ENSMUSG00000028540	Dph2	29.0458	0.751878	0.491277	1.53046	0.125904	0.999972
ENSMUSG00000033365	Ipo13	55.5757	-0.44244	0.3841	-1.15189	0.249368	0.999972
ENSMUSG00000028539	Artn	2.28851	0.405319	1.74831	0.231835	0.816666	0.999972
ENSMUSG00000028538	St3gal3	22.9065	-0.165177	0.580231	-0.284675	0.775893	0.999972
ENSMUSG00000086554	9530034E10Rik	3.06018	-0.29793	1.45393	-0.204914	0.83764	0.999972
ENSMUSG00000033326	Kdm4a	42.9732	0.248705	0.421937	0.589436	0.555569	0.999972
ENSMUSG00000033295	Ptprf	93.056	-0.215156	0.311003	-0.691816	0.489053	0.999972
ENSMUSG00000033253	Szt2	31.4682	0.594405	0.473232	1.25605	0.209097	0.999972
ENSMUSG00000006392	Med8	177.126	0.0467057	0.256895	0.181809	0.855733	0.999972
ENSMUSG00000006390	Elovl1	64.0069	0.50823	0.353972	1.43579	0.151062	0.999972
ENSMUSG00000006398	Cdc20	74.9169	-1.03789	0.654432	-1.58595	0.112751	0.999972
ENSMUSG00000050854	Tmem125	3.52819	0.593237	1.38436	0.428527	0.668267	0.999972
ENSMUSG00000028729	Ebna1bp2	186.931	-0.159152	0.234389	-0.679009	0.497132	0.999972
ENSMUSG00000028645	Slc2a1	43.8487	0.239472	0.423675	0.565225	0.571921	0.999972
ENSMUSG00000045268	Zfp691	14.1597	0.103872	0.68548	0.151532	0.879556	0.999972
ENSMUSG00000028643	Svbp	270.875	0.0563225	0.218808	0.257406	0.796866	0.999972
ENSMUSG00000078584	AU022252	43.2187	0.529952	0.411159	1.28892	0.197424	0.999972
ENSMUSG00000028641	P3h1	27.0339	0.383345	0.511402	0.749596	0.453498	0.999972
ENSMUSG00000028639	Ybx1	1101.33	0.0728879	0.163684	0.445296	0.656106	0.999972
ENSMUSG00000060288	Ppih	70.8313	0.0746928	0.335777	0.222448	0.823965	0.999972
ENSMUSG00000028637	Ccdc30	31.0191	-0.0810309	0.478827	-0.169228	0.865617	0.999972
ENSMUSG00000028636	Ppcs	42.9532	0.605267	0.424713	1.42512	0.154123	0.999972
ENSMUSG00000048899	Rimkla	10.3137	-0.0697692	0.819319	-0.0851551	0.932138	0.999972
ENSMUSG00000087385	Frg2f1	9.45935	0.783172	0.833442	0.939684	0.34738	0.999972
ENSMUSG00000032998	Foxj3	47.9523	-0.383626	0.397804	-0.964359	0.334866	0.999972
ENSMUSG00000028634	Hivep3	42.7296	0.281904	0.412644	0.683167	0.494501	0.999972
ENSMUSG00000052135	Foxo6	8.01778	0.864446	0.901341	0.959067	0.337525	0.999972
ENSMUSG00000000085	Scmh1	73.8857	-0.264786	0.33028	-0.801703	0.422725	0.999972
ENSMUSG00000028633	Ctps	53.507	-0.164738	0.383847	-0.429175	0.667796	0.999972
ENSMUSG00000070803	Cited4	22.615	0.313761	0.564227	0.556091	0.578149	0.999972
ENSMUSG00000028631	Kcnq4	2.14412	-1.07683	1.79079	-0.601319	0.547628	0.999972
ENSMUSG00000032897	Nfyc	54.2054	0.272084	0.373748	0.727989	0.46662	0.999972
ENSMUSG00000032890	Rims3	40.005	-0.178562	0.440563	-0.405305	0.685254	0.999972
ENSMUSG00000028629	Exo5	24.7528	0.215585	0.527827	0.408439	0.682951	0.999972
ENSMUSG00000064141	Zfp69	1.25178	0.094892	2.28691	0.0414935	0.966902	0.999972
ENSMUSG00000032870	Smap2	201.305	0.195061	0.230284	0.847044	0.396971	0.999972
ENSMUSG00000028626	Col9a2	34.25	-0.0604356	0.479514	-0.126035	0.899704	0.999972
ENSMUSG00000043207	Zmpste24	120.478	-0.198066	0.287796	-0.688216	0.491317	0.999972
ENSMUSG00000049878	Rlf	69.7056	-0.178774	0.344547	-0.518868	0.603853	0.999972
ENSMUSG00000028657	Ppt1	323.167	0.041851	0.221731	0.188746	0.850292	0.999972
ENSMUSG00000028656	Cap1	73.4231	-0.00522951	0.337164	-0.0155103	0.987625	0.999972
ENSMUSG00000028655	Mfsd2a	841.412	0.0908412	0.182347	0.498177	0.618359	0.999972
ENSMUSG00000028654	Mycl	77.2795	0.815401	0.333802	2.44277	0.0145749	0.999972
ENSMUSG00000028653	Trit1	38.6685	0.0103832	0.455427	0.0227989	0.981811	0.999972
ENSMUSG00000028651	Ppie	76.9465	0.168191	0.326502	0.515129	0.606463	0.999972
ENSMUSG00000046093	Hpcal4	77.1204	-0.0131797	0.32524	-0.0405229	0.967676	0.999972
ENSMUSG00000011257	Pabpc4	46.1935	-0.157013	0.401123	-0.391434	0.695477	0.999972
ENSMUSG00000032726	Bmp8a	1.08314	4.04325	2.68496	1.50589	0.132095	0.999972
ENSMUSG00000028649	Macf1	342.303	-0.0885809	0.208729	-0.424382	0.671287	0.999972
ENSMUSG00000028648	Ndufs5	1014.63	0.0736728	0.171045	0.430721	0.666671	0.999972
ENSMUSG00000023075	Akirin1	204.006	0.326756	0.227577	1.4358	0.151059	0.999972
ENSMUSG00000043333	Rhbdl2	6.78756	1.16799	1.01538	1.15029	0.250023	0.999972
ENSMUSG00000028647	Mycbp	26.3824	0.0375179	0.525367	0.0714128	0.943069	0.999972
ENSMUSG00000085875	Gm12905	6.0797	-0.0475562	1.0893	-0.0436575	0.965177	0.999972
ENSMUSG00000028646	Rragc	92.4286	0.274251	0.298852	0.917683	0.358785	0.999972
ENSMUSG00000098760	Gm2164	1.82155	-0.675602	1.89148	-0.357181	0.720956	0.999972
ENSMUSG00000090125	Pou3f1	1188.85	0.261381	0.560804	0.466082	0.641157	0.999972
ENSMUSG00000028907	Utp11	230.806	-0.0472728	0.227225	-0.208044	0.835195	0.999972
ENSMUSG00000028902	Sf3a3	110.507	-0.231336	0.283163	-0.816973	0.413944	0.999972
ENSMUSG00000028894	Inpp5b	47.0004	-0.0785303	0.405628	-0.193602	0.846488	0.999972
ENSMUSG00000028890	Mtf1	42.8951	0.539228	0.410381	1.31397	0.188857	0.999972
ENSMUSG00000078570	1110065P20Rik	267.095	0.0153126	0.214622	0.0713471	0.943121	0.999972
ENSMUSG00000028889	Yrdc	62.657	0.357949	0.352401	1.01574	0.309752	0.999972
ENSMUSG00000042763	Maneal	100.995	0.0796562	0.292543	0.272289	0.7854	0.999972
ENSMUSG00000028876	Epha10	4.24974	-0.0420592	1.24658	-0.0337396	0.973085	0.999972
ENSMUSG00000028873	Cdca8	65.1471	-0.584076	0.394007	-1.4824	0.138234	0.999972
ENSMUSG00000044730	9930104L06Rik	25.0733	0.110731	0.531632	0.208284	0.835007	0.999972
ENSMUSG00000028871	Rspo1	9.47151	0.208662	0.864241	0.24144	0.809214	0.999972
ENSMUSG00000028869	Gnl2	92.8912	0.266901	0.307633	0.867596	0.385615	0.999972
ENSMUSG00000050213	Snip1	36.8523	0.588174	0.470282	1.25069	0.211049	0.999972
ENSMUSG00000086342	Gm12932	2.14412	-1.07683	1.79079	-0.601319	0.547628	0.999972
ENSMUSG00000028863	Meaf6	224.557	0.0454693	0.222681	0.20419	0.838205	0.999972
ENSMUSG00000001985	Grik3	57.3752	0.0794175	0.370573	0.21431	0.830305	0.999972
ENSMUSG00000085562	2610028E06Rik	1.73774	1.92257	1.997	0.962729	0.335683	0.999972
ENSMUSG00000028861	Mrps15	155.838	0.30631	0.253944	1.20621	0.227736	0.999972
ENSMUSG00000042616	Oscp1	57.2784	-0.102507	0.377252	-0.271721	0.785836	0.999972
ENSMUSG00000050188	Lsm10	82.0606	0.224896	0.315299	0.713277	0.475674	0.999972
ENSMUSG00000042608	Stk40	36.6767	-0.418738	0.446519	-0.937783	0.348356	0.999972
ENSMUSG00000050212	Eva1b	2.16783	0.647049	1.70559	0.379369	0.704414	0.999972
ENSMUSG00000073758	Sh3d21	1.52639	1.06125	2.0192	0.52558	0.59918	0.999972
ENSMUSG00000043962	Thrap3	198.808	-0.0542434	0.249004	-0.217842	0.827553	0.999972
ENSMUSG00000028849	Map7d1	152.946	0.136262	0.252935	0.538724	0.590077	0.999972
ENSMUSG00000028847	Trappc3	279.681	0.109131	0.235102	0.464186	0.642515	0.999972
ENSMUSG00000042558	Adprhl2	117.456	0.26065	0.27708	0.940703	0.346857	0.999972
ENSMUSG00000028842	Ago3	68.6673	-0.198297	0.360754	-0.549673	0.582543	0.999972
ENSMUSG00000041530	Ago1	56.2653	-0.255035	0.369631	-0.68997	0.490213	0.999972
ENSMUSG00000042500	Ago4	47.5526	-0.590253	0.411405	-1.43473	0.151365	0.999972
ENSMUSG00000042489	Clspn	14.1809	-0.782788	0.737295	-1.0617	0.28837	0.999972
ENSMUSG00000073755	5730409E04Rik	27.4661	-0.374934	0.512065	-0.732199	0.464047	0.999972
ENSMUSG00000028837	Psmb2	613.701	0.187542	0.188359	0.995663	0.319414	0.999972
ENSMUSG00000028833	Ncdn	230.546	0.159231	0.220146	0.723298	0.469497	0.999972
ENSMUSG00000028830	AU040320	55.9015	-0.115968	0.368552	-0.31466	0.75302	0.999972
ENSMUSG00000042446	Zmym4	145.593	-0.37848	0.308615	-1.22638	0.220055	0.999972
ENSMUSG00000028820	Sfpq	496.408	-0.160222	0.186031	-0.861268	0.389091	0.999972
ENSMUSG00000085334	Gm12940	36.7352	-0.504338	0.455988	-1.10603	0.268712	0.999972
ENSMUSG00000043872	Zmym1	38.4808	0.0338531	0.442065	0.0765795	0.938958	0.999972
ENSMUSG00000042408	Zmym6	30.7482	-0.193023	0.481094	-0.401218	0.68826	0.999972
ENSMUSG00000070737	Tmem35b	8.17486	-0.650708	0.917398	-0.709298	0.47814	0.999972
ENSMUSG00000042388	Dlgap3	35.7733	0.329545	0.445893	0.739068	0.459866	0.999972
ENSMUSG00000042380	Smim12	196.266	0.227767	0.238052	0.956794	0.338671	0.999972
ENSMUSG00000050234	Gja4	1.33875	4.37426	2.49961	1.74997	0.0801228	0.999972
ENSMUSG00000028813	CK137956	2.01975	0.11719	1.77329	0.0660861	0.947309	0.999972
ENSMUSG00000028804	Csmd2	143.376	-0.0836103	0.268756	-0.311101	0.755724	0.999972
ENSMUSG00000061894	Zscan20	5.27812	0.145716	1.14188	0.127611	0.898457	0.999972
ENSMUSG00000028796	Phc2	122.161	0.372352	0.274446	1.35674	0.174865	0.999972
ENSMUSG00000028794	A3galt2	1.83211	1.45724	1.92717	0.756154	0.449557	0.999972
ENSMUSG00000028799	Zfp362	47.7825	-0.399832	0.398606	-1.00307	0.315825	0.999972
ENSMUSG00000085701	Gm12968	1.31504	0.175747	2.15002	0.0817421	0.934852	0.999972
ENSMUSG00000041000	Trim62	61.6576	-0.104191	0.355711	-0.292909	0.769592	0.999972
ENSMUSG00000028789	Azin2	35.097	0.532159	0.449751	1.18323	0.236717	0.999972
ENSMUSG00000028792	Ak2	112.519	0.218205	0.276746	0.78847	0.430422	0.999972
ENSMUSG00000085085	1700086P04Rik	4.13592	1.6715	1.27598	1.30998	0.190204	0.999972
ENSMUSG00000028793	Rnf19b	63.2653	0.217052	0.350185	0.619821	0.535376	0.999972
ENSMUSG00000028785	Hpca	112.941	-0.060865	0.292095	-0.208374	0.834937	0.999972
ENSMUSG00000001334	Fndc5	158.296	0.651701	0.252346	2.58256	0.00980692	0.999972
ENSMUSG00000040928	S100pbp	36.672	-0.464132	0.45594	-1.01797	0.308694	0.999972
ENSMUSG00000028811	Yars	88.5008	0.473672	0.308127	1.53726	0.12423	0.999972
ENSMUSG00000050390	C77080	19.8494	-0.247189	0.616899	-0.400696	0.688644	0.999972
ENSMUSG00000087575	Gm12976	11.0437	-0.155714	0.775427	-0.200811	0.840847	0.999972
ENSMUSG00000001333	Sync	1.29819	2.00469	2.31817	0.864773	0.387164	0.999972
ENSMUSG00000057236	Rbbp4	261.958	-0.0435271	0.214372	-0.203045	0.8391	0.999972
ENSMUSG00000057572	Zbtb8os	104.261	0.216416	0.28614	0.756327	0.449453	0.999972
ENSMUSG00000028807	Zbtb8a	15.9761	0.514547	0.66557	0.773092	0.439468	0.999972
ENSMUSG00000048485	Zbtb8b	6.43504	1.12284	1.04997	1.06941	0.284885	0.999972
ENSMUSG00000040859	Bsdc1	74.8701	-0.312367	0.334403	-0.934104	0.35025	0.999972
ENSMUSG00000047945	Marcksl1	570.32	0.131139	0.198944	0.659174	0.509784	0.999972
ENSMUSG00000028800	Hdac1	80.9673	0.0585721	0.319493	0.183328	0.85454	0.999972
ENSMUSG00000000409	Lck	1.03673	0.830209	2.53344	0.327701	0.743138	0.999972
ENSMUSG00000028798	Eif3i	432.066	0.160685	0.190016	0.845639	0.397754	0.999972
ENSMUSG00000028797	Tmem234	447.146	0.135766	0.207284	0.654978	0.512482	0.999972
ENSMUSG00000078552	Dcdc2b	7.83539	0.299578	0.936316	0.319954	0.749003	0.999972
ENSMUSG00000040795	Iqcc	54.7187	0.407491	0.383392	1.06286	0.287847	0.999972
ENSMUSG00000028795	Ccdc28b	255.7	-0.0249087	0.213656	-0.116584	0.90719	0.999972
ENSMUSG00000053841	Txlna	87.062	0.0412725	0.309712	0.133261	0.893987	0.999972
ENSMUSG00000003731	Kpna6	56.1986	-0.0174359	0.400885	-0.0434936	0.965308	0.999972
ENSMUSG00000053730	Tmem39b	46.0291	-0.00433091	0.409884	-0.0105662	0.99157	0.999972
ENSMUSG00000028790	Khdrbs1	190.491	-0.216662	0.233829	-0.926584	0.354143	0.999972
ENSMUSG00000028788	Ptp4a2	201.474	-0.224565	0.235728	-0.952644	0.34077	0.999972
ENSMUSG00000085389	1700003M07Rik	1.31874	-1.43772	2.38472	-0.602888	0.546583	0.999972
ENSMUSG00000028782	Adgrb2	203.645	0.158194	0.236308	0.669441	0.503214	0.999972
ENSMUSG00000040690	Col16a1	39.0939	0.266699	0.429024	0.621641	0.534178	0.999972
ENSMUSG00000028779	Pef1	78.9882	-0.0542418	0.323034	-0.167913	0.866651	0.999972
ENSMUSG00000028778	Hcrtr1	1.78939	-0.861504	2.00206	-0.430309	0.666971	0.999972
ENSMUSG00000023232	Serinc2	7.691	-0.0981126	0.932971	-0.105161	0.916248	0.999972
ENSMUSG00000073752	Gm10570	5.31758	0.0614806	1.11588	0.0550962	0.956062	0.999972
ENSMUSG00000028773	Fabp3	160.691	0.0165297	0.244858	0.0675071	0.946178	0.999972
ENSMUSG00000028772	Zcchc17	252.86	0.302605	0.217441	1.39166	0.164025	0.999972
ENSMUSG00000074088	Snrnp40	151.351	0.239533	0.251118	0.953864	0.340153	0.999972
ENSMUSG00000078532	Nkain1	2.27905	-0.376151	1.69793	-0.221536	0.824675	0.999972
ENSMUSG00000028580	Pum1	243.492	-0.103603	0.215468	-0.48083	0.630637	0.999972
ENSMUSG00000025743	Sdc3	745.967	0.0831513	0.175563	0.473627	0.635766	0.999972
ENSMUSG00000097224	Gm26716	16.3187	0.530755	0.671848	0.789993	0.429532	0.999972
ENSMUSG00000028581	Laptm5	14.3638	0.255651	0.700955	0.364719	0.715321	0.999972
ENSMUSG00000040533	Matn1	18.4774	0.476808	0.635554	0.750224	0.45312	0.999972
ENSMUSG00000028909	Ptpru	42.1916	0.519135	0.42431	1.22348	0.221148	0.999972
ENSMUSG00000028910	Mecr	43.0875	0.451635	0.412337	1.09531	0.273383	0.999972
ENSMUSG00000028911	Srsf4	120.524	-0.000203271	0.270773	-0.000750708	0.999401	0.999972
ENSMUSG00000085667	Gm12992	5.72457	0.487592	1.14572	0.425579	0.670415	0.999972
ENSMUSG00000028906	Epb41	149.612	0.12303	0.254565	0.483293	0.628888	0.999972
ENSMUSG00000040025	Ythdf2	142.353	-0.113159	0.256585	-0.441019	0.659199	0.999972
ENSMUSG00000028901	Gmeb1	39.3326	-0.250358	0.438563	-0.57086	0.568095	0.999972
ENSMUSG00000028899	Taf12	88.0939	-0.0477386	0.31231	-0.152856	0.878512	0.999972
ENSMUSG00000089687	Rab42	11.1982	1.10265	0.788378	1.39863	0.161925	0.999972
ENSMUSG00000086290	Snhg12	149.926	0.250382	0.249841	1.00217	0.316262	0.999972
ENSMUSG00000028898	Trnau1ap	141.108	0.108829	0.256313	0.424594	0.671133	0.999972
ENSMUSG00000028896	Rcc1	29.3145	0.198211	0.498464	0.397644	0.690893	0.999972
ENSMUSG00000085241	Snhg3	81.0258	-0.0136089	0.321134	-0.0423776	0.966198	0.999972
ENSMUSG00000066043	Phactr4	58.0003	-0.10198	0.367016	-0.277863	0.781118	0.999972
ENSMUSG00000066042	Med18	14.3748	0.0533228	0.680874	0.0783152	0.937577	0.999972
ENSMUSG00000028893	Sesn2	18.3178	0.00412616	0.626346	0.00658767	0.994744	0.999972
ENSMUSG00000086997	Gm12981	1.42256	-0.0831941	2.08103	-0.0399773	0.968111	0.999972
ENSMUSG00000054428	Atpif1	1133.61	-0.0149058	0.170219	-0.087568	0.93022	0.999972
ENSMUSG00000054405	Dnajc8	317.355	-0.0554972	0.206962	-0.268152	0.788582	0.999972
ENSMUSG00000028886	Eya3	12.8036	-1.00218	0.758827	-1.3207	0.186603	0.999972
ENSMUSG00000037752	Xkr8	11.2002	0.0513868	0.793842	0.0647318	0.948388	0.999972
ENSMUSG00000028885	Smpdl3b	0.690453	-2.35508	3.11689	-0.755587	0.449897	0.999972
ENSMUSG00000028884	Rpa2	76.7857	0.0109089	0.323966	0.0336729	0.973138	0.999972
ENSMUSG00000028882	Ppp1r8	51.036	-0.188439	0.405265	-0.464979	0.641947	0.999972
ENSMUSG00000028879	Stx12	230.408	0.0789448	0.220385	0.358214	0.720183	0.999972
ENSMUSG00000028878	Fam76a	163.63	0.205594	0.250295	0.821405	0.411415	0.999972
ENSMUSG00000037692	Ahdc1	50.2388	-0.236237	0.403762	-0.585091	0.558486	0.999972
ENSMUSG00000028868	Wasf2	70.1014	0.277265	0.342403	0.809762	0.418077	0.999972
ENSMUSG00000049649	Gpr3	0.996171	-0.778786	2.61321	-0.29802	0.765688	0.999972
ENSMUSG00000028862	Map3k6	2.87729	0.0698485	1.51447	0.0461207	0.963214	0.999972
ENSMUSG00000028857	Tmem222	268.647	0.217156	0.217431	0.998735	0.317923	0.999972
ENSMUSG00000037622	Wdtc1	47.6999	0.582143	0.395911	1.47039	0.141456	0.999972
ENSMUSG00000028854	Slc9a1	66.044	0.0849884	0.345126	0.246253	0.805486	0.999972
ENSMUSG00000056596	Trnp1	459.654	-0.00979369	0.195792	-0.050021	0.960106	0.999972
ENSMUSG00000028851	Nudc	476.368	0.161122	0.189359	0.850879	0.394837	0.999972
ENSMUSG00000028850	Gpatch3	8.29975	0.365774	0.939144	0.389476	0.696924	0.999972
ENSMUSG00000028848	Gpn2	26.3198	0.200447	0.51942	0.385905	0.699567	0.999972
ENSMUSG00000047281	Sfn	1.01302	-2.96436	2.66291	-1.1132	0.265622	0.999972
ENSMUSG00000037553	Zdhhc18	36.3129	-0.0407095	0.448056	-0.0908581	0.927605	0.999972
ENSMUSG00000043257	Pigv	23.314	0.710625	0.568935	1.24905	0.211648	0.999972
ENSMUSG00000007880	Arid1a	163.77	-0.12188	0.252751	-0.482213	0.629655	0.999972
ENSMUSG00000003644	Rps6ka1	6.9668	0.609491	0.970416	0.628072	0.529957	0.999972
ENSMUSG00000003038	Hmgn2	234.256	-0.472068	0.236499	-1.99607	0.0459264	0.999972
ENSMUSG00000012117	Dhdds	61.9229	0.0268768	0.369941	0.0726514	0.942084	0.999972
ENSMUSG00000012123	Crybg2	1.11685	-1.14844	2.52158	-0.455444	0.64879	0.999972
ENSMUSG00000012126	Ubxn11	6.34591	0.00604976	1.0215	0.00592245	0.995275	0.999972
ENSMUSG00000028843	Sh3bgrl3	269.278	-0.284184	0.217168	-1.30859	0.190674	0.999972
ENSMUSG00000037443	Cep85	25.0342	-0.133336	0.537951	-0.24786	0.804243	0.999972
ENSMUSG00000028840	Zfp593	53.7731	-0.0761389	0.384248	-0.19815	0.842927	0.999972
ENSMUSG00000050105	Grrp1	1.39516	-1.48078	2.33095	-0.635267	0.525254	0.999972
ENSMUSG00000050890	Pdik1l	43.2424	-0.263419	0.414756	-0.635118	0.525351	0.999972
ENSMUSG00000028838	Extl1	30.9811	-0.785846	0.491203	-1.59984	0.109634	0.999972
ENSMUSG00000037366	Pafah2	6.28484	0.613611	1.09251	0.561651	0.574354	0.999972
ENSMUSG00000028832	Stmn1	1154.03	-0.118361	0.189177	-0.625667	0.531534	0.999972
ENSMUSG00000037348	Paqr7	48.1664	-0.173318	0.404821	-0.428135	0.668553	0.999972
ENSMUSG00000078521	Aunip	3.36479	-0.547148	1.41079	-0.387832	0.698141	0.999972
ENSMUSG00000046671	Mtfr1l	180.741	0.0724517	0.248534	0.291516	0.770656	0.999972
ENSMUSG00000050989	Selenon	81.8269	0.126583	0.320317	0.395182	0.692709	0.999972
ENSMUSG00000037306	Man1c1	21.0848	0.303472	0.582306	0.521155	0.602259	0.999972
ENSMUSG00000028826	Maco1	153.706	-0.395195	0.250147	-1.57985	0.114141	0.999972
ENSMUSG00000028822	Tmem50a	409.774	0.0595672	0.200899	0.296503	0.766846	0.999972
ENSMUSG00000037266	Rsrp1	765.695	-0.329346	0.216653	-1.52015	0.128473	0.999972
ENSMUSG00000028821	Syf2	278.22	0.0203	0.210543	0.0964174	0.923189	0.999972
ENSMUSG00000037242	Clic4	44.0051	0.261379	0.413438	0.632208	0.527251	0.999972
ENSMUSG00000028809	Srrm1	381.8	-0.207563	0.192473	-1.0784	0.280856	0.999972
ENSMUSG00000043924	Ncmap	18.1514	1.33641	0.663865	2.01308	0.0441061	0.999972
ENSMUSG00000059713	Rcan3	44.477	0.108019	0.451015	0.239503	0.810716	0.999972
ENSMUSG00000028803	Nipal3	68.0981	0.19663	0.342524	0.574063	0.565925	0.999972
ENSMUSG00000037188	Grhl3	1.71033	0.745065	1.95836	0.380454	0.703608	0.999972
ENSMUSG00000028676	Srsf10	374.067	0.163967	0.196892	0.832775	0.404972	0.999972
ENSMUSG00000028675	Pnrc2	128.324	0.0192412	0.265006	0.0726065	0.942119	0.999972
ENSMUSG00000028673	Fuca1	317.953	0.0145278	0.200461	0.0724722	0.942226	0.999972
ENSMUSG00000028672	Hmgcl	201.141	0.41524	0.240132	1.72921	0.0837709	0.999972
ENSMUSG00000028671	Gale	37.3134	0.652564	0.443741	1.4706	0.1414	0.999972
ENSMUSG00000028670	Lypla2	86.5829	0.0780964	0.309391	0.25242	0.800717	0.999972
ENSMUSG00000028669	Pithd1	110.407	0.075805	0.281877	0.268929	0.787984	0.999972
ENSMUSG00000028668	Eloa	53.8929	0.167213	0.371976	0.449526	0.653052	0.999972
ENSMUSG00000097995	Gm24362	1.92538	0.245823	1.80375	0.136284	0.891597	0.999972
ENSMUSG00000059291	Rpl11	1849.26	0.10019	0.152942	0.655088	0.512411	0.999972
ENSMUSG00000007872	Id3	190.475	0.397624	0.264161	1.50524	0.132263	0.999972
ENSMUSG00000018983	E2f2	8.64453	1.41941	0.892197	1.59091	0.11163	0.999972
ENSMUSG00000036995	Asap3	20.4847	0.617196	0.584934	1.05516	0.291354	0.999972
ENSMUSG00000051351	Zfp46	22.5623	0.287511	0.552819	0.520081	0.603007	0.999972
ENSMUSG00000066037	Hnrnpr	322.088	-0.33102	0.209039	-1.58353	0.113301	0.999972
ENSMUSG00000098155	Gm27022	0.825382	-0.53949	2.79267	-0.19318	0.846818	0.999972
ENSMUSG00000001089	Luzp1	108.684	-0.0914827	0.292942	-0.31229	0.75482	0.999972
ENSMUSG00000036940	Kdm1a	241.655	-0.0146873	0.219286	-0.0669776	0.9466	0.999972
ENSMUSG00000028664	Ephb2	10.689	-0.101259	0.787909	-0.128517	0.89774	0.999972
ENSMUSG00000036905	C1qb	57.6551	0.563709	0.899938	0.626387	0.531061	0.999972
ENSMUSG00000036896	C1qc	43.3464	1.0187	1.47878	0.688876	0.490901	0.999972
ENSMUSG00000036887	C1qa	69.3933	0.910663	1.08104	0.842393	0.399568	0.999972
ENSMUSG00000060862	Zbtb40	19.4099	-0.591792	0.606664	-0.975486	0.329319	0.999972
ENSMUSG00000006699	Cdc42	913.75	-0.0369028	0.164714	-0.224041	0.822725	0.999972
ENSMUSG00000101493	2810405F17Rik	7.6815	-0.519384	0.93976	-0.552677	0.580484	0.999972
ENSMUSG00000028763	Hspg2	18.4585	-0.0255591	0.613941	-0.0416313	0.966793	0.999972
ENSMUSG00000043411	Usp48	71.2831	-0.0357643	0.332088	-0.107695	0.914237	0.999972
ENSMUSG00000041351	Rap1gap	534.382	0.408786	0.181886	2.24748	0.0246093	0.999972
ENSMUSG00000028766	Alpl	26.5284	-0.361413	0.528587	-0.683734	0.494143	0.999972
ENSMUSG00000057530	Ece1	65.9303	0.20326	0.357395	0.568726	0.569542	0.999972
ENSMUSG00000028760	Eif4g3	288.564	-0.0126005	0.207095	-0.0608438	0.951484	0.999972
ENSMUSG00000028759	Hp1bp3	310.283	-0.12473	0.20428	-0.610582	0.541476	0.999972
ENSMUSG00000045349	Sh2d5	13.6327	0.525549	0.696487	0.754571	0.450506	0.999972
ENSMUSG00000028758	Kif17	5.67336	0.0759058	1.13481	0.0668885	0.94667	0.999972
ENSMUSG00000028757	Ddost	536.734	0.156764	0.198697	0.788959	0.430136	0.999972
ENSMUSG00000028756	Pink1	168.594	0.211291	0.248449	0.85044	0.395081	0.999972
ENSMUSG00000028755	Cda	0.614034	-2.26255	3.20557	-0.705818	0.480301	0.999972
ENSMUSG00000078235	Fam43b	28.3673	0.0739854	0.531787	0.139126	0.889351	0.999972
ENSMUSG00000046109	AB041806	1.04043	-1.10103	2.56601	-0.429082	0.667863	0.999972
ENSMUSG00000041241	Mul1	67.3833	0.278573	0.339413	0.820747	0.41179	0.999972
ENSMUSG00000046447	Camk2n1	1167.64	0.057812	0.164632	0.351158	0.72547	0.999972
ENSMUSG00000043621	Ubxn10	1.3282	0.0652206	2.28926	0.0284898	0.977272	0.999972
ENSMUSG00000041193	Pla2g5	1.8084	-0.572388	1.99002	-0.28763	0.77363	0.999972
ENSMUSG00000041161	Otud3	12.8685	0.0417444	0.750286	0.055638	0.95563	0.999972
ENSMUSG00000041143	Tmco4	5.71657	-0.133384	1.08424	-0.123021	0.902091	0.999972
ENSMUSG00000028747	Htr6	2.74816	1.46407	1.60338	0.913112	0.361183	0.999972
ENSMUSG00000041120	Nbl1	127.992	0.541308	0.284642	1.90172	0.0572081	0.999972
ENSMUSG00000050608	Micos10	511.161	-0.0667777	0.181594	-0.367732	0.713073	0.999972
ENSMUSG00000028745	Capzb	359.341	0.229476	0.210987	1.08763	0.276759	0.999972
ENSMUSG00000028744	Pqlc2	23.7545	-0.0480799	0.54791	-0.0877514	0.930074	0.999972
ENSMUSG00000028743	Akr7a5	181.578	0.384409	0.253469	1.51659	0.12937	0.999972
ENSMUSG00000028741	Mrto4	221.09	-0.150168	0.229427	-0.654533	0.512769	0.999972
ENSMUSG00000078517	Emc1	155.892	-0.184021	0.251575	-0.731475	0.464489	0.999972
ENSMUSG00000066036	Ubr4	88.209	0.0165957	0.317221	0.0523158	0.958277	0.999972
ENSMUSG00000041025	Iffo2	25.8623	0.19334	0.525575	0.367864	0.712975	0.999972
ENSMUSG00000028737	Aldh4a1	39.5145	0.323545	0.445322	0.726542	0.467507	0.999972
ENSMUSG00000085928	4933427I22Rik	0.717859	-0.134564	2.97383	-0.0452495	0.963908	0.999972
ENSMUSG00000078234	Klhdc7a	1.43942	-1.69995	2.30407	-0.737803	0.460634	0.999972
ENSMUSG00000040972	Igsf21	236.711	0.0994383	0.235915	0.4215	0.67339	0.999972
ENSMUSG00000040964	Arhgef10l	70.3122	0.438952	0.342786	1.28054	0.200354	0.999972
ENSMUSG00000040945	Rcc2	91.8894	-0.0158627	0.300812	-0.0527328	0.957945	0.999972
ENSMUSG00000040935	Padi6	0.398988	-1.58649	3.83092	-0.414126	0.678782	0.999972
ENSMUSG00000028927	Padi2	4.56602	1.06733	1.18841	0.89811	0.369127	0.999972
ENSMUSG00000087698	Gm13031	10.8893	0.28206	0.788246	0.357832	0.720469	0.999972
ENSMUSG00000009863	Sdhb	505.109	0.222275	0.216131	1.02843	0.303747	0.999972
ENSMUSG00000036622	Atp13a2	123.103	0.197591	0.275477	0.717269	0.473208	0.999972
ENSMUSG00000060572	Mfap2	97.452	0.284167	0.299708	0.948148	0.343054	0.999972
ENSMUSG00000040860	Crocc	17.6985	0.415139	0.616005	0.673922	0.500361	0.999972
ENSMUSG00000028923	Necap2	90.4055	0.484622	0.321705	1.50641	0.131961	0.999972
ENSMUSG00000040842	Szrd1	42.3902	-0.227575	0.435462	-0.522605	0.601249	0.999972
ENSMUSG00000028920	Fbxo42	29.9049	-0.132217	0.487165	-0.271401	0.786082	0.999972
ENSMUSG00000073733	Cplane2	0.721558	-2.50919	3.01718	-0.831635	0.405615	0.999972
ENSMUSG00000028919	Arhgef19	58.2135	0.620844	0.383573	1.61858	0.105537	0.999972
ENSMUSG00000006445	Epha2	1.16326	1.00983	2.4428	0.41339	0.679321	0.999972
ENSMUSG00000006218	Fam131c	10.3041	0.476201	0.849168	0.560785	0.574944	0.999972
ENSMUSG00000006221	Hspb7	0.506511	-1.96416	3.4595	-0.567759	0.570199	0.999972
ENSMUSG00000070637	Srarp	2.62639	1.00634	1.55896	0.645515	0.518593	0.999972
ENSMUSG00000006215	Zbtb17	21.3432	-0.138543	0.575958	-0.240543	0.809909	0.999972
ENSMUSG00000040761	Spen	133.969	0.114028	0.261979	0.435258	0.663375	0.999972
ENSMUSG00000043085	Tmem82	0.781124	-0.0488525	2.9	-0.0168457	0.98656	0.999972
ENSMUSG00000028917	Plekhm2	46.1107	-0.0859209	0.403344	-0.213022	0.83131	0.999972
ENSMUSG00000078515	Ddi2	40.2949	-0.0775722	0.438889	-0.176747	0.859707	0.999972
ENSMUSG00000040706	Agmat	1.07259	-0.827264	2.59912	-0.318286	0.750268	0.999972
ENSMUSG00000040697	Dnajc16	17.3896	-0.0983691	0.626342	-0.157053	0.875203	0.999972
ENSMUSG00000028914	Casp9	17.4364	-0.105591	0.669995	-0.157599	0.874773	0.999972
ENSMUSG00000040659	Efhd2	109.224	-0.581081	0.298759	-1.94498	0.0517774	0.999972
ENSMUSG00000051435	Fhad1	3.41381	-1.1452	1.47406	-0.776899	0.437218	0.999972
ENSMUSG00000040616	Tmem51	29.4357	-0.0471517	0.523239	-0.090115	0.928196	0.999972
ENSMUSG00000073728	Tmem51os1	11.7985	1.90145	0.802121	2.37053	0.0177624	0.999972
ENSMUSG00000040606	Kazn	101.535	0.458243	0.295361	1.55147	0.12079	0.999972
ENSMUSG00000085816	Gm13052	1.1	0.933402	2.37433	0.393122	0.694229	0.999972
ENSMUSG00000110067	6330411D24Rik	24.0908	0.403241	0.536904	0.751049	0.452623	0.999972
ENSMUSG00000057637	Prdm2	59.2153	-0.182427	0.36453	-0.500444	0.616762	0.999972
ENSMUSG00000028583	Pdpn	108.995	-0.058354	0.281657	-0.207181	0.835869	0.999972
ENSMUSG00000028584	Lrrc38	3.78489	1.28839	1.32214	0.974474	0.329821	0.999972
ENSMUSG00000046862	Pramef8	17.0071	0.0638904	0.712319	0.0896935	0.928531	0.999972
ENSMUSG00000066026	Dhrs3	9.40978	-0.31075	0.842217	-0.368967	0.712152	0.999972
ENSMUSG00000020220	Vps13d	50.1513	0.000698206	0.389521	0.00179247	0.99857	0.999972
ENSMUSG00000067916	Zfp991	3.29523	1.25286	1.41533	0.885208	0.376045	0.999972
ENSMUSG00000078496	Zfp982	14.699	-0.657877	0.703025	-0.93578	0.349386	0.999972
ENSMUSG00000066000	Zfp979	2.06876	-0.781497	1.88577	-0.414418	0.678568	0.999972
ENSMUSG00000078495	Zfp984	5.33659	0.17237	1.09934	0.156794	0.875407	0.999972
ENSMUSG00000093594	Gm20707	1.84526	1.46432	1.87825	0.779619	0.435615	0.999972
ENSMUSG00000059423	Zfp933	19.4161	-0.668712	0.61407	-1.08898	0.276161	0.999972
ENSMUSG00000029022	Miip	80.5169	0.579304	0.316053	1.83293	0.0668124	0.999972
ENSMUSG00000070583	Fv1	0.797976	-2.58755	2.91971	-0.886234	0.375492	0.999972
ENSMUSG00000029020	Mfn2	65.3715	0.0913795	0.345018	0.264854	0.791122	0.999972
ENSMUSG00000019055	Plod1	79.3339	-0.07425	0.36565	-0.203063	0.839086	0.999972
ENSMUSG00000044496	2510039O18Rik	42.6696	0.0165305	0.422649	0.0391116	0.968801	0.999972
ENSMUSG00000086806	Gm13054	0.781124	-0.0488525	2.9	-0.0168457	0.98656	0.999972
ENSMUSG00000029016	Clcn6	87.3746	-0.343112	0.314198	-1.09203	0.274822	0.999972
ENSMUSG00000029009	Mthfr	12.0457	0.217185	0.749648	0.289716	0.772034	0.999972
ENSMUSG00000029007	Agtrap	7.79218	0.476335	0.920595	0.517421	0.604863	0.999972
ENSMUSG00000029003	Mad2l2	66.0287	0.247869	0.353959	0.700278	0.483754	0.999972
ENSMUSG00000055401	Fbxo6	45.4304	0.581641	0.41059	1.4166	0.156601	0.999972
ENSMUSG00000029001	Fbxo44	141.223	0.431954	0.257063	1.68035	0.09289	0.999972
ENSMUSG00000041556	Fbxo2	218.481	0.152262	0.225007	0.6767	0.498596	0.999972
ENSMUSG00000041544	Disp3	41.508	0.478733	0.463155	1.03364	0.301307	0.999972
ENSMUSG00000047719	Ubiad1	13.4508	-0.64613	0.728845	-0.886513	0.375341	0.999972
ENSMUSG00000028991	Mtor	40.0048	-0.0103358	0.449018	-0.0230186	0.981635	0.999972
ENSMUSG00000017264	Exosc10	54.2577	-0.0489935	0.378016	-0.129607	0.896878	0.999972
ENSMUSG00000006442	Srm	119.844	0.128799	0.298059	0.432126	0.66565	0.999972
ENSMUSG00000028979	Masp2	0.80853	2.12616	2.80843	0.757064	0.449011	0.999972
ENSMUSG00000041459	Tardbp	134.715	-0.687298	0.265422	-2.58945	0.00961282	0.999972
ENSMUSG00000028977	Casz1	1.76044	0.84676	2.00143	0.423077	0.672239	0.999972
ENSMUSG00000086606	Gm13205	9.6796	-0.159571	0.852012	-0.187287	0.851435	0.999972
ENSMUSG00000028975	Pex14	91.708	0.341084	0.3045	1.12015	0.262652	0.999972
ENSMUSG00000028974	Dffa	32.3758	0.0398454	0.467526	0.0852261	0.932082	0.999972
ENSMUSG00000028971	Cort	7.69676	0.396351	0.941028	0.421189	0.673617	0.999972
ENSMUSG00000073705	Cenps	26.5395	-1.15981	0.54876	-2.11352	0.0345567	0.999972
ENSMUSG00000028961	Pgd	74.5363	0.0439722	0.339418	0.129552	0.896921	0.999972
ENSMUSG00000063077	Kif1b	523.643	-0.0415602	0.180543	-0.230196	0.817939	0.999972
ENSMUSG00000028960	Ube4b	66.5395	-0.150432	0.347947	-0.432343	0.665492	0.999972
ENSMUSG00000028992	Nmnat1	8.75093	-1.61477	0.962561	-1.67758	0.0934287	0.999972
ENSMUSG00000028990	Lzic	77.4233	-0.0207467	0.329112	-0.0630385	0.949736	0.999972
ENSMUSG00000028988	Ctnnbip1	251.313	0.117218	0.216621	0.541121	0.588424	0.999972
ENSMUSG00000039953	Clstn1	563.81	0.0222818	0.179984	0.123798	0.901475	0.999972
ENSMUSG00000039936	Pik3cd	4.78106	0.84712	1.16198	0.729029	0.465984	0.999972
ENSMUSG00000044700	Tmem201	41.9806	-0.117298	0.417594	-0.28089	0.778795	0.999972
ENSMUSG00000028982	Slc25a33	62.3466	0.222158	0.351923	0.631269	0.527864	0.999972
ENSMUSG00000039911	Spsb1	28.1624	-0.407723	0.517995	-0.787116	0.431214	0.999972
ENSMUSG00000028980	H6pd	3.19986	-0.273986	1.44238	-0.189954	0.849345	0.999972
ENSMUSG00000047875	Gpr157	2.13673	0.881578	1.74371	0.505576	0.613154	0.999972
ENSMUSG00000028976	Slc2a5	2.4783	0.538244	1.61654	0.332962	0.739163	0.999972
ENSMUSG00000063524	Eno1	607.737	-0.245717	0.179672	-1.36759	0.171441	0.999972
ENSMUSG00000039852	Rere	164.815	-0.000846432	0.243743	-0.00347264	0.997229	0.999972
ENSMUSG00000085213	Gm13091	1.43572	-0.18853	2.18014	-0.0864762	0.931088	0.999972
ENSMUSG00000039838	Slc45a1	30.328	-0.317648	0.500657	-0.634463	0.525779	0.999972
ENSMUSG00000028967	Errfi1	47.7198	-0.149655	0.394874	-0.378993	0.704693	0.999972
ENSMUSG00000028964	Park7	744.043	0.0524093	0.168302	0.3114	0.755496	0.999972
ENSMUSG00000014592	Camta1	237.333	-0.127378	0.223199	-0.570694	0.568207	0.999972
ENSMUSG00000028957	Per3	149.145	-0.239056	0.284661	-0.839793	0.401024	0.999972
ENSMUSG00000028955	Vamp3	132.92	-0.13678	0.262391	-0.521283	0.60217	0.999972
ENSMUSG00000039768	Dnajc11	62.2568	0.0647121	0.366661	0.17649	0.859909	0.999972
ENSMUSG00000039759	Thap3	120.133	0.0182385	0.270786	0.067354	0.9463	0.999972
ENSMUSG00000047777	Phf13	20.2526	0.112596	0.590631	0.190637	0.84881	0.999972
ENSMUSG00000073700	Klhl21	13.5458	0.328532	0.726922	0.45195	0.651305	0.999972
ENSMUSG00000028952	Zbtb48	25.4163	0.678187	0.538334	1.25979	0.207746	0.999972
ENSMUSG00000028948	Nol9	22.3763	-0.00767923	0.55542	-0.013826	0.988969	0.999972
ENSMUSG00000039713	Plekhg5	23.423	-0.252226	0.556499	-0.453238	0.650378	0.999972
ENSMUSG00000024793	Tnfrsf25	2.6791	-0.504026	1.6006	-0.314898	0.752839	0.999972
ENSMUSG00000028943	Espn	2.95741	-0.675669	1.59853	-0.422681	0.672528	0.999972
ENSMUSG00000028937	Acot7	112.977	0.0542641	0.288831	0.187875	0.850975	0.999972
ENSMUSG00000042804	Gpr153	30.599	-0.302202	0.486657	-0.620976	0.534615	0.999972
ENSMUSG00000028946	Hes3	1.23492	1.94613	2.3513	0.827683	0.40785	0.999972
ENSMUSG00000039662	Icmt	23.6876	0.0326497	0.548241	0.0595536	0.952511	0.999972
ENSMUSG00000058498	Rnf207	0.981918	-2.85619	2.77285	-1.03006	0.302984	0.999972
ENSMUSG00000028936	Rpl22	657.115	-0.078972	0.171954	-0.459261	0.646047	0.999972
ENSMUSG00000005045	Chd5	87.1889	0.0827748	0.308917	0.267952	0.788737	0.999972
ENSMUSG00000028931	Kcnab2	36.0304	-0.428757	0.455636	-0.941007	0.346701	0.999972
ENSMUSG00000039577	Nphp4	5.49892	0.714342	1.08017	0.661324	0.508404	0.999972
ENSMUSG00000039546	Ajap1	19.9754	-0.110556	0.614254	-0.179985	0.857165	0.999972
ENSMUSG00000086272	BC039966	0.80853	2.12616	2.80843	0.757064	0.449011	0.999972
ENSMUSG00000047613	A430005L14Rik	124.783	0.113424	0.270611	0.419139	0.675115	0.999972
ENSMUSG00000029027	Dffb	14.6147	0.0975375	0.716303	0.136168	0.891689	0.999972
ENSMUSG00000039523	Cep104	19.615	-0.128845	0.617111	-0.208787	0.834614	0.999972
ENSMUSG00000029028	Lrrc47	40.3545	-0.420943	0.433461	-0.971121	0.331488	0.999972
ENSMUSG00000078350	Smim1	38.3935	0.418172	0.443389	0.943128	0.345616	0.999972
ENSMUSG00000029029	Wrap73	71.0702	0.0125501	0.333846	0.0375926	0.970013	0.999972
ENSMUSG00000029030	Tprgl	373.432	0.231757	0.218592	1.06023	0.28904	0.999972
ENSMUSG00000039410	Prdm16	3.57984	-0.710577	1.37596	-0.516423	0.605559	0.999972
ENSMUSG00000097871	B230104I21Rik	0.888647	-0.463076	2.73152	-0.169531	0.865379	0.999972
ENSMUSG00000085069	Prdm16os	2.66489	-0.661604	1.61905	-0.408638	0.682805	0.999972
ENSMUSG00000046637	Ttc34	6.2895	0.973111	1.03549	0.939762	0.34734	0.999972
ENSMUSG00000058183	Mmel1	2.07346	0.818594	1.86062	0.439958	0.659967	0.999972
ENSMUSG00000029059	Prxl2b	202.749	0.145385	0.236745	0.614099	0.53915	0.999972
ENSMUSG00000048001	Hes5	1189.52	0.292261	0.47767	0.611847	0.540639	0.999972
ENSMUSG00000029056	Pank4	17.8936	-0.20167	0.654726	-0.308022	0.758066	0.999972
ENSMUSG00000029055	Plch2	10.5693	0.0135551	0.794702	0.0170569	0.986391	0.999972
ENSMUSG00000029047	Pex10	25.6124	0.442602	0.537303	0.823748	0.410083	0.999972
ENSMUSG00000029048	Rer1	443.329	0.0943727	0.191249	0.493455	0.621691	0.999972
ENSMUSG00000029049	Morn1	3.00747	0.893195	1.54388	0.57854	0.562899	0.999972
ENSMUSG00000029050	Ski	87.7087	-0.268211	0.307833	-0.87129	0.383596	0.999972
ENSMUSG00000073684	Faap20	121.883	0.232253	0.270094	0.859895	0.389847	0.999972
ENSMUSG00000029053	Prkcz	131.917	0.230728	0.261218	0.883279	0.377086	0.999972
ENSMUSG00000098729	Gm27200	2.95635	-0.871966	1.53343	-0.568637	0.569602	0.999972
ENSMUSG00000029054	Gabrd	17.4587	-0.132051	0.664322	-0.198776	0.842438	0.999972
ENSMUSG00000084803	5830444B04Rik	0.781124	-0.0488525	2.9	-0.0168457	0.98656	0.999972
ENSMUSG00000078490	Cfap74	1.56119	-0.440926	2.12484	-0.20751	0.835611	0.999972
ENSMUSG00000029064	Gnb1	509.922	-0.133343	0.191818	-0.695152	0.48696	0.999972
ENSMUSG00000029063	Nadk	69.2838	-0.0577253	0.340787	-0.169388	0.865491	0.999972
ENSMUSG00000042202	Slc35e2	29.1406	-0.00758086	0.521646	-0.0145326	0.988405	0.999972
ENSMUSG00000086682	Gm16023	1.77729	-0.439661	1.98761	-0.221201	0.824936	0.999972
ENSMUSG00000029062	Cdk11b	158.112	-0.0714964	0.24796	-0.288339	0.773088	0.999972
ENSMUSG00000029061	Mmp23	4.13906	-2.27794	1.48113	-1.53797	0.124055	0.999972
ENSMUSG00000029060	Mib2	48.5473	0.438382	0.391083	1.12094	0.262312	0.999972
ENSMUSG00000074738	Fndc10	47.5263	0.188272	0.430843	0.436986	0.662121	0.999972
ENSMUSG00000029038	Ssu72	266.222	0.113142	0.217253	0.520784	0.602518	0.999972
ENSMUSG00000096221	1500002C15Rik	3.29207	-1.17167	1.46869	-0.797769	0.425005	0.999972
ENSMUSG00000084845	Tmem240	48.7279	-0.0282874	0.418847	-0.0675363	0.946155	0.999972
ENSMUSG00000029036	Atad3a	96.8526	0.357148	0.301192	1.18578	0.23571	0.999972
ENSMUSG00000054514	Atad3aos	9.38558	0.470436	0.873616	0.538492	0.590237	0.999972
ENSMUSG00000042116	Vwa1	98.356	0.304436	0.300569	1.01287	0.311123	0.999972
ENSMUSG00000073680	Tmem88b	12.3313	-0.259686	0.739257	-0.351279	0.725379	0.999972
ENSMUSG00000029066	Mrpl20	449.173	-0.0314108	0.191695	-0.163858	0.869843	0.999972
ENSMUSG00000029068	Ccnl2	217.65	0.165765	0.227903	0.72735	0.467012	0.999972
ENSMUSG00000065990	Aurkaip1	406.868	0.282776	0.193176	1.46382	0.143243	0.999972
ENSMUSG00000029070	Mxra8	15.6835	0.445394	0.654331	0.680685	0.496071	0.999972
ENSMUSG00000029071	Dvl1	105.657	0.757684	0.292702	2.58858	0.0096372	0.999972
ENSMUSG00000029072	Tas1r3	1.81785	0.471863	1.86714	0.25272	0.800485	0.999972
ENSMUSG00000029073	Cptp	38.9641	0.0248386	0.436346	0.056924	0.954606	0.999972
ENSMUSG00000029034	Ints11	73.4837	0.408173	0.330579	1.23472	0.216934	0.999972
ENSMUSG00000051557	Pusl1	80.5779	0.0402216	0.316799	0.126962	0.89897	0.999972
ENSMUSG00000029033	Acap3	206.33	0.053064	0.22896	0.231761	0.816724	0.999972
ENSMUSG00000023286	Ube2j2	201.001	0.239454	0.232218	1.03116	0.302466	0.999972
ENSMUSG00000023571	C1qtnf12	24.9494	0.468168	0.530297	0.88284	0.377322	0.999972
ENSMUSG00000050796	B3galt6	88.5308	0.331113	0.316481	1.04623	0.295453	0.999972
ENSMUSG00000029076	Sdf4	291.04	0.282312	0.211476	1.33496	0.18189	0.999972
ENSMUSG00000029075	Tnfrsf4	2.12357	0.907681	1.71332	0.529779	0.596265	0.999972
ENSMUSG00000087381	Gm16008	1.75829	-0.74754	1.99022	-0.375607	0.707209	0.999972
ENSMUSG00000059939	9430015G10Rik	14.0454	-0.289889	0.695898	-0.416568	0.676994	0.999972
ENSMUSG00000041936	Agrn	134.518	0.0166341	0.27375	0.0607638	0.951547	0.999972
ENSMUSG00000035692	Isg15	3.1988	-0.462825	1.47182	-0.314458	0.753173	0.999972
ENSMUSG00000078349	AW011738	24.4244	0.231447	0.536953	0.431038	0.66644	0.999972
ENSMUSG00000078485	Plekhn1	57.4631	0.209122	0.374325	0.558664	0.576391	0.999972
ENSMUSG00000095567	Noc2l	70.3867	0.100776	0.348081	0.28952	0.772184	0.999972
ENSMUSG00000096351	Samd11	0.690453	-2.35508	3.11689	-0.755587	0.449897	0.999972
ENSMUSG00000040274	Cdk6	34.0941	-0.805144	0.479981	-1.67745	0.0934547	0.999972
ENSMUSG00000058503	Fam133b	297.615	-0.0509839	0.211554	-0.240997	0.809557	0.999972
ENSMUSG00000105656	Gm43017	1.1	0.933402	2.37433	0.393122	0.694229	0.999972
ENSMUSG00000008307	1700109H08Rik	3.82445	0.308149	1.3076	0.235659	0.813697	0.999972
ENSMUSG00000040302	Rbm48	69.3845	0.103303	0.338836	0.304877	0.76046	0.999972
ENSMUSG00000104891	2510017J16Rik	14.0412	0.337904	0.706856	0.478038	0.632623	0.999972
ENSMUSG00000005907	Pex1	37.2512	0.221704	0.438589	0.505494	0.613212	0.999972
ENSMUSG00000104950	4833413G10Rik	2.28011	-0.0773374	1.70159	-0.04545	0.963749	0.999972
ENSMUSG00000007415	Gatad1	155.128	-0.0342616	0.258471	-0.132555	0.894545	0.999972
ENSMUSG00000040351	Ankib1	73.0995	-0.193779	0.34433	-0.562772	0.57359	0.999972
ENSMUSG00000000600	Krit1	274.857	-0.490023	0.21403	-2.2895	0.0220503	0.999972
ENSMUSG00000040367	Lrrd1	2.76501	0.632761	1.51522	0.417603	0.676237	0.999972
ENSMUSG00000040429	Mterf1a	23.7192	-0.401898	0.548698	-0.732457	0.46389	0.999972
ENSMUSG00000040407	Akap9	459.2	0.0711734	0.189846	0.374902	0.707734	0.999972
ENSMUSG00000001467	Cyp51	84.4267	-0.292571	0.318129	-0.919662	0.35775	0.999972
ENSMUSG00000053178	Mterf1b	4.86958	0.624011	1.17931	0.529131	0.596714	0.999972
ENSMUSG00000044674	Fzd1	14.7558	0.363652	0.713368	0.509767	0.610215	0.999972
ENSMUSG00000028926	Cdk14	171.127	-0.475581	0.243808	-1.95064	0.0511001	0.999972
ENSMUSG00000106212	Gm43112	12.469	-0.732591	0.792276	-0.924666	0.355139	0.999972
ENSMUSG00000105062	Gm43113	7.18239	-0.934493	0.991211	-0.942779	0.345794	0.999972
ENSMUSG00000106472	Gm43111	10.2615	-0.366444	0.825857	-0.443714	0.65725	0.999972
ENSMUSG00000106054	Gm43623	7.98982	-0.893547	0.947009	-0.943546	0.345402	0.999972
ENSMUSG00000105864	Gm10484	4.67513	-1.09023	1.31561	-0.828688	0.407281	0.999972
ENSMUSG00000106202	Gm43727	5.39034	0.631499	1.15326	0.547576	0.583983	0.999972
ENSMUSG00000104867	Gm43728	6.02704	-0.157282	1.05194	-0.149516	0.881146	0.999972
ENSMUSG00000046798	Cldn12	25.0206	0.0856438	0.531064	0.161268	0.871882	0.999972
ENSMUSG00000040464	Gtpbp10	17.7228	-0.108663	0.651856	-0.166697	0.867608	0.999972
ENSMUSG00000073234	Gm8773	2.59792	0.0174767	1.58843	0.0110025	0.991221	0.999972
ENSMUSG00000040473	Cfap69	9.94846	-0.404621	0.832802	-0.485855	0.62707	0.999972
ENSMUSG00000015653	Steap2	42.0471	0.0326212	0.427324	0.0763383	0.93915	0.999972
ENSMUSG00000015652	Steap1	14.5883	0.331743	0.681549	0.486749	0.626436	0.999972
ENSMUSG00000092094	Zfp804b	0.781124	-0.0488525	2.9	-0.0168457	0.98656	0.999972
ENSMUSG00000003161	Sri	357.167	0.0522468	0.202819	0.257603	0.796713	0.999972
ENSMUSG00000040537	Adam22	103.698	-0.274004	0.299727	-0.914178	0.360623	0.999972
ENSMUSG00000002297	Dbf4	24.0654	-1.03482	0.563059	-1.83786	0.0660831	0.999972
ENSMUSG00000054099	Slc25a40	31.4998	-0.285213	0.477908	-0.596796	0.550644	0.999972
ENSMUSG00000040570	Rundc3b	20.5558	0.147515	0.590119	0.249976	0.802606	0.999972
ENSMUSG00000040584	Abcb1a	2.20263	-0.338575	1.82304	-0.18572	0.852665	0.999972
ENSMUSG00000028970	Abcb1b	13.3718	-0.327701	0.711416	-0.460633	0.645062	0.999972
ENSMUSG00000042476	Abcb4	65.6186	-0.266814	0.347695	-0.76738	0.442856	0.999972
ENSMUSG00000003623	Crot	86.6814	-0.626052	0.319169	-1.96151	0.04982	0.999972
ENSMUSG00000084923	Gm15611	0.825382	-0.53949	2.79267	-0.19318	0.846818	0.999972
ENSMUSG00000079659	Tmem243	80.2722	-0.206411	0.321592	-0.641842	0.520976	0.999972
ENSMUSG00000042508	Dmtf1	97.8642	-0.451598	0.305242	-1.47948	0.139013	0.999972
ENSMUSG00000056004	9330182L06Rik	19.1026	-0.0985825	0.614148	-0.160519	0.872472	0.999972
ENSMUSG00000003974	Grm3	16.6049	-0.16768	0.658673	-0.254572	0.799054	0.999972
ENSMUSG00000040254	Sema3d	184.229	-0.47565	0.265421	-1.79206	0.0731239	0.999972
ENSMUSG00000028883	Sema3a	8.55854	-1.0748	0.916292	-1.17298	0.240802	0.999972
ENSMUSG00000063531	Sema3e	33.6581	-0.365004	0.469014	-0.778236	0.43643	0.999972
ENSMUSG00000061601	Pclo	214.771	-0.280464	0.224223	-1.25083	0.210997	0.999972
ENSMUSG00000096936	Gm3510	2.35547	-0.396398	1.65083	-0.24012	0.810237	0.999972
ENSMUSG00000040118	Cacna2d1	151.677	-0.0282296	0.250938	-0.112496	0.91043	0.999972
ENSMUSG00000028864	Hgf	1.28764	-1.2953	2.39733	-0.540309	0.588984	0.999972
ENSMUSG00000028780	Sema3c	6.28424	-1.71806	1.16218	-1.47831	0.139325	0.999972
ENSMUSG00000057614	Gnai1	154.397	-0.172447	0.251694	-0.685148	0.493251	0.999972
ENSMUSG00000097626	4921504A21Rik	7.13913	-0.122459	0.966695	-0.126678	0.899195	0.999972
ENSMUSG00000040003	Magi2	186.436	0.0320582	0.234473	0.136724	0.891249	0.999972
ENSMUSG00000073174	Gm29254	0.506511	-1.96416	3.4595	-0.567759	0.570199	0.999972
ENSMUSG00000039987	Phtf2	14.798	-0.135703	0.695904	-0.195003	0.845391	0.999972
ENSMUSG00000045435	Tmem60	208.618	0.0390803	0.232994	0.167731	0.866795	0.999972
ENSMUSG00000039968	Rsbn1l	187.631	0.0562454	0.233321	0.241065	0.809505	0.999972
ENSMUSG00000101013	A630072M18Rik	15.5001	-0.244755	0.669374	-0.365648	0.714628	0.999972
ENSMUSG00000028771	Ptpn12	64.625	-0.00738688	0.354694	-0.0208261	0.983384	0.999972
ENSMUSG00000039934	Gsap	83.8738	-0.231328	0.326166	-0.709233	0.47818	0.999972
ENSMUSG00000064280	Ccdc146	9.7045	0.118226	0.884712	0.133633	0.893693	0.999972
ENSMUSG00000047221	Fam185a	8.34929	-0.349774	0.914288	-0.382564	0.702043	0.999972
ENSMUSG00000048520	Fbxl13	0.690453	-2.35508	3.11689	-0.755587	0.449897	0.999972
ENSMUSG00000038525	Armc10	19.8478	-0.0859342	0.588458	-0.146033	0.883895	0.999972
ENSMUSG00000044968	Napepld	11.9123	-0.276346	0.76617	-0.360685	0.718335	0.999972
ENSMUSG00000029017	Pmpcb	180.738	-0.0404875	0.235471	-0.171943	0.863482	0.999972
ENSMUSG00000029014	Dnajc2	121.361	-0.0520205	0.308955	-0.168376	0.866288	0.999972
ENSMUSG00000028932	Psmc2	328.9	-0.124856	0.204648	-0.610099	0.541796	0.999972
ENSMUSG00000029015	Slc26a5	1.31504	0.175747	2.15002	0.0817421	0.934852	0.999972
ENSMUSG00000042453	Reln	7.02105	-0.640609	1.00459	-0.637684	0.52368	0.999972
ENSMUSG00000029012	Orc5	17.621	-0.874865	0.640163	-1.36663	0.171742	0.999972
ENSMUSG00000097207	6030443J06Rik	28.8834	-0.459955	0.528871	-0.869692	0.384469	0.999972
ENSMUSG00000105076	A930003O13Rik	14.1649	-0.477085	0.716459	-0.665894	0.505479	0.999972
ENSMUSG00000106379	Lhfpl3	1575.65	-0.111741	0.170207	-0.656499	0.511503	0.999972
ENSMUSG00000073147	5031425E22Rik	74.5115	0.0246165	0.331401	0.0742801	0.940788	0.999972
ENSMUSG00000029004	Kmt2e	317.082	0.032912	0.202295	0.162693	0.87076	0.999972
ENSMUSG00000062604	Srpk2	444.528	-0.0240681	0.189408	-0.127071	0.898885	0.999972
ENSMUSG00000105565	Gm43566	9.0419	-0.232764	0.859343	-0.270862	0.786497	0.999972
ENSMUSG00000105987	AI506816	71.4084	-0.304906	0.33454	-0.911416	0.362076	0.999972
ENSMUSG00000057541	Pus7	39.2814	-0.236844	0.430326	-0.550382	0.582057	0.999972
ENSMUSG00000028999	Rint1	48.7196	-0.595933	0.402769	-1.47959	0.138983	0.999972
ENSMUSG00000028998	Tomm7	685.052	-0.00300687	0.18931	-0.0158833	0.987327	0.999972
ENSMUSG00000097180	2700038G22Rik	8.50059	0.191166	0.873815	0.218772	0.826828	0.999972
ENSMUSG00000028995	Fam126a	27.3281	-0.436015	0.532844	-0.818279	0.413198	0.999972
ENSMUSG00000028986	Klhl7	128.867	-0.0563108	0.26627	-0.21148	0.832513	0.999972
ENSMUSG00000048439	Nupl2	30.3865	-0.267732	0.496335	-0.539418	0.589598	0.999972
ENSMUSG00000038319	Kcnh2	21.8145	0.214149	0.585755	0.365594	0.714668	0.999972
ENSMUSG00000028978	Nos3	14.7047	0.0102129	0.699162	0.0146073	0.988345	0.999972
ENSMUSG00000038295	Atg9b	1.72718	-0.61935	2.04863	-0.302324	0.762405	0.999972
ENSMUSG00000028973	Abcb8	49.3892	0.0431333	0.406699	0.106057	0.915537	0.999972
ENSMUSG00000028969	Cdk5	120.547	0.0383442	0.27587	0.138994	0.889455	0.999972
ENSMUSG00000028962	Slc4a2	24.9752	0.0240348	0.527003	0.0456065	0.963624	0.999972
ENSMUSG00000028959	Fastk	99.649	0.0999813	0.296351	0.337374	0.735835	0.999972
ENSMUSG00000028958	Tmub1	61.2318	0.343209	0.357529	0.959945	0.337083	0.999972
ENSMUSG00000105858	2310074N15Rik	5.49892	0.714342	1.08017	0.661324	0.508404	0.999972
ENSMUSG00000023353	Agap3	153.791	0.31695	0.248817	1.27383	0.202724	0.999972
ENSMUSG00000028953	Abcf2	94.6064	-0.0323287	0.297419	-0.108698	0.913442	0.999972
ENSMUSG00000038181	Chpf2	40.6371	-0.260046	0.428542	-0.606815	0.543974	0.999972
ENSMUSG00000028949	Smarcd3	142.078	0.317059	0.290248	1.09237	0.274669	0.999972
ENSMUSG00000028954	Nub1	89.8495	-0.0492991	0.306067	-0.161073	0.872036	0.999972
ENSMUSG00000028945	Rheb	533.938	-0.0328844	0.183613	-0.179096	0.857863	0.999972
ENSMUSG00000028944	Prkag2	36.1923	-0.0265968	0.446415	-0.0595787	0.952491	0.999972
ENSMUSG00000043833	2900005J15Rik	17.5329	-0.0347217	0.652946	-0.0531769	0.957591	0.999972
ENSMUSG00000038072	Galnt11	123.611	-0.292647	0.273393	-1.07043	0.284427	0.999972
ENSMUSG00000038056	Kmt2c	167.779	-0.154877	0.254955	-0.607467	0.543541	0.999972
ENSMUSG00000101856	1700096K18Rik	69.3144	0.119796	0.340694	0.351623	0.725121	0.999972
ENSMUSG00000028933	Xrcc2	14.4607	-1.30416	0.724727	-1.79952	0.0719362	0.999972
ENSMUSG00000056367	Actr3b	48.3229	-0.00415911	0.396655	-0.0104855	0.991634	0.999972
ENSMUSG00000061576	Dpp6	456.589	-0.0738152	0.197986	-0.372831	0.709274	0.999972
ENSMUSG00000002221	Paxip1	37.0468	-0.322527	0.448859	-0.718548	0.47242	0.999972
ENSMUSG00000039106	Htr5a	5.59219	0.315904	1.07771	0.293125	0.769427	0.999972
ENSMUSG00000045294	Insig1	58.3774	-0.203374	0.405937	-0.500998	0.616373	0.999972
ENSMUSG00000048271	Rbm33	83.9407	-0.252719	0.327161	-0.772462	0.439841	0.999972
ENSMUSG00000002633	Shh	14.3474	-0.0646968	0.684383	-0.0945331	0.924686	0.999972
ENSMUSG00000097726	9530036O11Rik	9.41189	0.437201	0.842384	0.519005	0.603757	0.999972
ENSMUSG00000029130	Rnf32	37.4419	0.334925	0.449527	0.745063	0.456234	0.999972
ENSMUSG00000010721	Lmbr1	59.9579	-0.135139	0.357507	-0.378004	0.705428	0.999972
ENSMUSG00000097561	4632411P08Rik	0.614034	-2.26255	3.20557	-0.705818	0.480301	0.999972
ENSMUSG00000001569	Nom1	57.6904	-0.0720584	0.373552	-0.1929	0.847037	0.999972
ENSMUSG00000039000	Ube3c	91.2663	-0.0420368	0.308768	-0.136143	0.891708	0.999972
ENSMUSG00000029131	Dnajb6	481.113	-0.0950176	0.188849	-0.503142	0.614865	0.999972
ENSMUSG00000025747	Tyms	49.8065	-0.0862974	0.388127	-0.222343	0.824047	0.999972
ENSMUSG00000086815	3110082J24Rik	11.1417	-0.484256	0.797271	-0.607393	0.54359	0.999972
ENSMUSG00000044576	Garem2	16.6308	0.306201	0.707038	0.433075	0.66496	0.999972
ENSMUSG00000025745	Hadha	202.921	-0.0672794	0.231055	-0.291184	0.770911	0.999972
ENSMUSG00000059447	Hadhb	313.566	0.146314	0.2003	0.730472	0.465102	0.999972
ENSMUSG00000067642	Adgrf3	0.80853	2.12616	2.80843	0.757064	0.449011	0.999972
ENSMUSG00000075703	Selenoi	55.2758	-0.0868487	0.375091	-0.23154	0.816895	0.999972
ENSMUSG00000073102	Drc1	5.16795	0.791435	1.13838	0.695231	0.486911	0.999972
ENSMUSG00000062372	Otof	1.39516	-1.48078	2.33095	-0.635267	0.525254	0.999972
ENSMUSG00000053214	Gm9899	3.91032	0.841991	1.31774	0.638965	0.522845	0.999972
ENSMUSG00000049265	Kcnk3	59.2838	0.318403	0.358925	0.8871	0.375025	0.999972
ENSMUSG00000029175	Slc35f6	63.6349	0.355037	0.357298	0.993673	0.320382	0.999972
ENSMUSG00000029177	Cenpa	91.2623	-0.659644	0.320782	-2.05636	0.0397475	0.999972
ENSMUSG00000029168	Dpysl5	7.44855	-0.235015	0.941594	-0.249593	0.802902	0.999972
ENSMUSG00000029166	Mapre3	196.983	0.245337	0.236757	1.03624	0.30009	0.999972
ENSMUSG00000106229	Gm19409	13.074	0.179713	0.714876	0.25139	0.801512	0.999972
ENSMUSG00000038828	Tmem214	85.6615	0.435744	0.314924	1.38365	0.166467	0.999972
ENSMUSG00000029165	Agbl5	18.5645	-0.6522	0.619856	-1.05218	0.292718	0.999972
ENSMUSG00000038803	Ost4	312.001	-0.0436273	0.210324	-0.207429	0.835675	0.999972
ENSMUSG00000029163	Emilin1	4.77051	0.0457722	1.15731	0.0395504	0.968452	0.999972
ENSMUSG00000029162	Khk	24.7112	-0.0549935	0.548519	-0.100258	0.920139	0.999972
ENSMUSG00000029161	Cgref1	22.7942	-0.0895533	0.565144	-0.158461	0.874094	0.999972
ENSMUSG00000045302	Preb	100.229	0.269357	0.289813	0.929415	0.352674	0.999972
ENSMUSG00000006641	Slc5a6	33.0516	0.132396	0.469856	0.28178	0.778112	0.999972
ENSMUSG00000013622	Atraid	848.022	0.156328	0.16577	0.94304	0.345661	0.999972
ENSMUSG00000013629	Cad	18.6846	-0.146074	0.611434	-0.238904	0.81118	0.999972
ENSMUSG00000029151	Slc30a3	21.739	0.398045	0.564454	0.705186	0.480695	0.999972
ENSMUSG00000038676	Ucn	1.62706	-3.65577	2.28114	-1.60261	0.109021	0.999972
ENSMUSG00000107283	Mpv17	236.05	0.360113	0.217985	1.65201	0.0985325	0.999972
ENSMUSG00000106864	Gtf3c2	93.5776	0.0284966	0.300128	0.0949482	0.924356	0.999972
ENSMUSG00000029145	Eif2b4	126.923	-0.0669139	0.288182	-0.232194	0.816388	0.999972
ENSMUSG00000029146	Snx17	220.455	0.0784232	0.22781	0.344248	0.73066	0.999972
ENSMUSG00000043059	Zfp513	49.7323	0.230644	0.395881	0.582611	0.560155	0.999972
ENSMUSG00000029147	Ppm1g	149.254	-0.211202	0.2547	-0.829219	0.406981	0.999972
ENSMUSG00000055424	Gm9970	4.99716	0.876011	1.14783	0.763191	0.44535	0.999972
ENSMUSG00000029148	Nrbp1	152.458	-0.0542123	0.258942	-0.209361	0.834167	0.999972
ENSMUSG00000029149	Krtcap3	2.14042	-0.11422	1.71447	-0.0666212	0.946883	0.999972
ENSMUSG00000038564	Ift172	23.2075	0.00417666	0.556144	0.00751003	0.994008	0.999972
ENSMUSG00000038552	Fndc4	218.976	-0.0316175	0.234854	-0.134626	0.892908	0.999972
ENSMUSG00000062761	Zfp512	86.7766	-0.117401	0.315432	-0.372192	0.70975	0.999972
ENSMUSG00000029138	4930548H24Rik	2.88784	1.51521	1.52298	0.994901	0.319784	0.999972
ENSMUSG00000064037	Gpn1	100.567	0.0570471	0.297999	0.191434	0.848186	0.999972
ENSMUSG00000053134	Supt7l	34.1947	0.082368	0.459115	0.179406	0.857619	0.999972
ENSMUSG00000029141	Slc4a1ap	42.5055	-0.420862	0.420072	-1.00188	0.316401	0.999972
ENSMUSG00000107352	Gm43660	1.31874	-1.43772	2.38472	-0.602888	0.546583	0.999972
ENSMUSG00000107355	AI839979	0.721558	-2.50919	3.01718	-0.831635	0.405615	0.999972
ENSMUSG00000106918	Mrpl33	353.785	-0.06945	0.19475	-0.35661	0.721384	0.999972
ENSMUSG00000029136	Rbks	4.7394	0.117409	1.17067	0.100292	0.920113	0.999972
ENSMUSG00000052139	Babam2	153.875	0.0394925	0.249745	0.158131	0.874354	0.999972
ENSMUSG00000029135	Fosl2	6.17992	0.0394368	1.03063	0.0382646	0.969477	0.999972
ENSMUSG00000029134	Plb1	0.614034	-2.26255	3.20557	-0.705818	0.480301	0.999972
ENSMUSG00000014956	Ppp1cb	175.011	-0.435249	0.261678	-1.6633	0.0962522	0.999972
ENSMUSG00000085234	Gm15614	3.24782	-1.05484	1.47382	-0.715716	0.474167	0.999972
ENSMUSG00000014932	Yes1	35.6884	-0.674574	0.45975	-1.46726	0.142304	0.999972
ENSMUSG00000023452	Pisd	84.6364	0.434403	0.324723	1.33777	0.180973	0.999972
ENSMUSG00000054280	Prr14l	31.7591	-0.318195	0.477658	-0.666157	0.505311	0.999972
ENSMUSG00000037426	Depdc5	36.8855	-0.350233	0.461072	-0.759606	0.44749	0.999972
ENSMUSG00000018965	Ywhah	689.083	-0.221102	0.18263	-1.21066	0.226027	0.999972
ENSMUSG00000037373	Ctbp1	273.983	0.107681	0.214813	0.501281	0.616174	0.999972
ENSMUSG00000079562	Maea	83.527	-0.2937	0.317691	-0.924485	0.355234	0.999972
ENSMUSG00000037355	Uvssa	60.0345	0.468967	0.363375	1.29058	0.196848	0.999972
ENSMUSG00000037339	Fam53a	98.9542	0.358599	0.299715	1.19647	0.231515	0.999972
ENSMUSG00000097271	Gm9903	1.71033	0.745065	1.95836	0.380454	0.703608	0.999972
ENSMUSG00000004642	Slbp	102.019	-0.172476	0.294845	-0.584974	0.558565	0.999972
ENSMUSG00000019295	Tmem129	32.8007	0.0256556	0.498571	0.0514582	0.95896	0.999972
ENSMUSG00000037313	Tacc3	36.4459	-0.857457	0.469805	-1.82513	0.0679807	0.999972
ENSMUSG00000054252	Fgfr3	48.5249	-0.0372807	0.433699	-0.08596	0.931498	0.999972
ENSMUSG00000005299	Letm1	99.8408	0.073105	0.296154	0.246848	0.805026	0.999972
ENSMUSG00000057406	Nsd2	164.829	-0.171863	0.250293	-0.686649	0.492304	0.999972
ENSMUSG00000029111	Nelfa	65.3145	-0.3351	0.346825	-0.966194	0.333947	0.999972
ENSMUSG00000106688	Gm42851	5.78568	0.0124416	1.09005	0.0114138	0.990893	0.999972
ENSMUSG00000070858	Gm1673	666.161	-0.0118565	0.173255	-0.0684338	0.94544	0.999972
ENSMUSG00000048142	Nat8l	100.81	0.123881	0.306104	0.404704	0.685695	0.999972
ENSMUSG00000079555	Haus3	29.965	-0.390934	0.495101	-0.789606	0.429758	0.999972
ENSMUSG00000037235	Mxd4	143.962	0.17581	0.257762	0.682062	0.4952	0.999972
ENSMUSG00000037224	Zfyve28	15.8442	-0.241423	0.658862	-0.366424	0.714049	0.999972
ENSMUSG00000086291	Gm15513	3.87241	-0.313906	1.31771	-0.23822	0.81171	0.999972
ENSMUSG00000029110	Rnf4	90.6288	0.221568	0.30562	0.724977	0.468466	0.999972
ENSMUSG00000037210	Fam193a	108.194	-0.0820099	0.309723	-0.264785	0.791175	0.999972
ENSMUSG00000059866	Tnip2	20.6478	0.0193251	0.631262	0.0306135	0.975578	0.999972
ENSMUSG00000054520	Sh3bp2	3.72322	-1.29976	1.40654	-0.924084	0.355443	0.999972
ENSMUSG00000029106	Add1	250.554	-0.0803204	0.216106	-0.371671	0.710138	0.999972
ENSMUSG00000001082	Mfsd10	44.5685	0.197511	0.421918	0.468127	0.639694	0.999972
ENSMUSG00000036693	Nop14	87.1595	0.382177	0.307285	1.24372	0.213602	0.999972
ENSMUSG00000052783	Grk4	13.5272	-0.531718	0.712879	-0.745873	0.455744	0.999972
ENSMUSG00000029104	Htt	102.848	-0.169094	0.295491	-0.572248	0.567154	0.999972
ENSMUSG00000051246	Msantd1	3.18301	0.411177	1.44665	0.284227	0.776236	0.999972
ENSMUSG00000029101	Rgs12	27.2896	-0.510766	0.516179	-0.989513	0.322412	0.999972
ENSMUSG00000044716	Dok7	12.2671	-0.706073	0.77684	-0.908904	0.363401	0.999972
ENSMUSG00000029103	Lrpap1	474.565	0.223424	0.190901	1.17037	0.241853	0.999972
ENSMUSG00000045318	Adra2c	8.22593	-0.146459	0.961585	-0.15231	0.878943	0.999972
ENSMUSG00000029097	Trmt44	13.0107	0.171565	0.715264	0.239863	0.810437	0.999972
ENSMUSG00000029098	Acox3	33.0942	0.523438	0.467571	1.11948	0.262934	0.999972
ENSMUSG00000029096	Htra3	46.0933	0.535042	0.431519	1.2399	0.215011	0.999972
ENSMUSG00000036553	Sh3tc1	0.717859	-0.134564	2.97383	-0.0452495	0.963908	0.999972
ENSMUSG00000029095	Ablim2	17.1815	0.102245	0.648085	0.157765	0.874642	0.999972
ENSMUSG00000029094	Afap1	81.1341	0.32472	0.316332	1.02652	0.304648	0.999972
ENSMUSG00000029093	Sorcs2	22.2097	-0.324024	0.57202	-0.566455	0.571085	0.999972
ENSMUSG00000039563	2210406O10Rik	5.22005	-1.53846	1.26387	-1.21726	0.223504	0.999972
ENSMUSG00000029198	Grpel1	270.701	0.112015	0.21425	0.522824	0.601096	0.999972
ENSMUSG00000029196	Tada2b	29.6471	-0.302333	0.492697	-0.613629	0.539461	0.999972
ENSMUSG00000050677	Ccdc96	3.09234	-0.168981	1.46329	-0.11548	0.908064	0.999972
ENSMUSG00000029192	Tbc1d14	86.4569	0.0291362	0.307327	0.0948055	0.924469	0.999972
ENSMUSG00000029190	D5Ertd579e	115.384	-0.245864	0.278149	-0.883928	0.376735	0.999972
ENSMUSG00000060708	Bloc1s4	99.3757	0.16671	0.313513	0.531749	0.5949	0.999972
ENSMUSG00000055302	Mrfap1	941.995	0.220709	0.164354	1.34289	0.179308	0.999972
ENSMUSG00000029119	Man2b2	21.1566	0.211068	0.568833	0.371055	0.710597	0.999972
ENSMUSG00000029120	Ppp2r2c	108.036	-0.0341403	0.283209	-0.120548	0.904049	0.999972
ENSMUSG00000039474	Wfs1	19.3056	-0.0900852	0.607744	-0.148229	0.882162	0.999972
ENSMUSG00000063646	Jakmip1	21.6277	-0.300826	0.569924	-0.527835	0.597614	0.999972
ENSMUSG00000117286	Gm1043	0.506511	-1.96416	3.4595	-0.567759	0.570199	0.999972
ENSMUSG00000029121	Crmp1	81.2744	0.0271206	0.32813	0.082652	0.934128	0.999972
ENSMUSG00000029122	Evc	21.6679	-0.121715	0.583623	-0.20855	0.834799	0.999972
ENSMUSG00000050248	Evc2	19.8932	-0.00796106	0.592053	-0.0134465	0.989272	0.999972
ENSMUSG00000029123	Stk32b	2.49515	-0.363985	1.62387	-0.224147	0.822643	0.999972
ENSMUSG00000048450	Msx1	1.23492	1.94613	2.3513	0.827683	0.40785	0.999972
ENSMUSG00000029125	Stx18	87.5838	0.384235	0.306957	1.25176	0.210659	0.999972
ENSMUSG00000029126	Nsg1	605.542	0.128601	0.173713	0.740305	0.459115	0.999972
ENSMUSG00000029127	Zbtb49	12.9385	-0.490401	0.748261	-0.655387	0.512218	0.999972
ENSMUSG00000067367	Lyar	80.4135	0.128992	0.318593	0.404881	0.685565	0.999972
ENSMUSG00000067365	Tmem128	205.407	0.0406414	0.258183	0.157413	0.874919	0.999972
ENSMUSG00000039358	Drd5	6.83037	1.32137	1.04571	1.26362	0.206367	0.999972
ENSMUSG00000005107	Slc2a9	7.29412	0.254322	0.968001	0.262729	0.792759	0.999972
ENSMUSG00000005103	Wdr1	265.161	0.227822	0.214916	1.06005	0.28912	0.999972
ENSMUSG00000046572	Zfp518b	23.1737	0.374376	0.554816	0.674774	0.499819	0.999972
ENSMUSG00000051022	Hs3st1	30.5194	0.44028	0.500996	0.878809	0.379505	0.999972
ENSMUSG00000029128	Rab28	158.738	-0.0119773	0.255113	-0.0469491	0.962554	0.999972
ENSMUSG00000061755	Bod1l	269.323	0.14927	0.213371	0.699582	0.484189	0.999972
ENSMUSG00000106501	Gm42711	2.82032	-2.81098	1.94342	-1.44641	0.148063	0.999972
ENSMUSG00000085720	Gm7854	1.43572	-0.18853	2.18014	-0.0864762	0.931088	0.999972
ENSMUSG00000039782	Cpeb2	72.9597	-0.644536	0.359959	-1.79058	0.0733606	0.999972
ENSMUSG00000039765	Cc2d2a	82.9187	-0.210257	0.316406	-0.664517	0.50636	0.999972
ENSMUSG00000039753	Fbxl5	103.639	-0.485005	0.29461	-1.64626	0.0997108	0.999972
ENSMUSG00000104701	Gm42555	0.80853	2.12616	2.80843	0.757064	0.449011	0.999972
ENSMUSG00000029084	Cd38	5.72712	0.538068	1.06539	0.505042	0.613529	0.999972
ENSMUSG00000033036	Gm7879	1.1	0.933402	2.37433	0.393122	0.694229	0.999972
ENSMUSG00000029086	Prom1	1.74513	-0.650195	1.93721	-0.335634	0.737147	0.999972
ENSMUSG00000046985	Tapt1	39.4021	0.30078	0.427646	0.703338	0.481845	0.999972
ENSMUSG00000104784	Gm42984	0.80853	2.12616	2.80843	0.757064	0.449011	0.999972
ENSMUSG00000039706	Ldb2	29.8227	-0.355901	0.498427	-0.714048	0.475197	0.999972
ENSMUSG00000105224	Gm3364	1.55749	0.73867	2.06609	0.35752	0.720703	0.999972
ENSMUSG00000015806	Qdpr	225.735	0.177346	0.220828	0.803092	0.421922	0.999972
ENSMUSG00000039682	Lap3	173.293	0.0419331	0.244084	0.171798	0.863596	0.999972
ENSMUSG00000015804	Med28	347.787	0.225416	0.224666	1.00334	0.315697	0.999972
ENSMUSG00000015879	Fam184b	18.8991	0.397337	0.629163	0.631532	0.527693	0.999972
ENSMUSG00000097825	9630001P10Rik	4.14962	-0.967247	1.29226	-0.748491	0.454164	0.999972
ENSMUSG00000015880	Ncapg	15.04	-1.08506	0.711518	-1.52499	0.127262	0.999972
ENSMUSG00000015882	Lcorl	151.194	0.0048314	0.283413	0.0170472	0.986399	0.999972
ENSMUSG00000031558	Slit2	15.6418	-0.902394	0.686036	-1.31538	0.188384	0.999972
ENSMUSG00000029089	5730480H06Rik	50.7668	-0.0397338	0.391478	-0.101497	0.919156	0.999972
ENSMUSG00000029088	Kcnip4	23.2079	-0.0958874	0.556796	-0.172213	0.86327	0.999972
ENSMUSG00000029090	Adgra3	48.6175	0.0503449	0.392597	0.128236	0.897962	0.999972
ENSMUSG00000029167	Ppargc1a	70.5331	0.00166157	0.34317	0.00484181	0.996137	0.999972
ENSMUSG00000029169	Dhx15	148.574	-0.181178	0.252062	-0.718782	0.472275	0.999972
ENSMUSG00000097145	9230114K14Rik	61.9371	0.106857	0.360964	0.296032	0.767205	0.999972
ENSMUSG00000072941	Sod3	4.87909	0.13209	1.18285	0.111671	0.911084	0.999972
ENSMUSG00000045790	Ccdc149	24.63	0.124827	0.528738	0.236085	0.813367	0.999972
ENSMUSG00000039252	Lgi2	39.1297	-0.217502	0.430754	-0.504933	0.613606	0.999972
ENSMUSG00000052295	8030423F21Rik	3.18085	-0.444186	1.43844	-0.308798	0.757476	0.999972
ENSMUSG00000029173	Sepsecs	16.4736	-0.103725	0.64609	-0.160543	0.872454	0.999972
ENSMUSG00000029186	Pi4k2b	6.77661	0.972319	1.06258	0.915059	0.360161	0.999972
ENSMUSG00000029179	Zcchc4	18.9066	-0.26512	0.646299	-0.410212	0.68165	0.999972
ENSMUSG00000029176	Anapc4	63.4455	-0.121953	0.349789	-0.348647	0.727354	0.999972
ENSMUSG00000029189	Sel1l3	27.1767	-0.134135	0.517144	-0.259376	0.795345	0.999972
ENSMUSG00000061461	Smim20	152.861	0.282647	0.250877	1.12663	0.259897	0.999972
ENSMUSG00000106981	Gm45495	7.29677	-0.13218	0.947218	-0.139546	0.889019	0.999972
ENSMUSG00000039191	Rbpj	78.1691	-0.271623	0.32898	-0.825652	0.409002	0.999972
ENSMUSG00000039178	Tbc1d19	83.4811	0.275023	0.31645	0.869089	0.384798	0.999972
ENSMUSG00000039156	Stim2	95.1337	-0.0259995	0.31328	-0.0829914	0.933858	0.999972
ENSMUSG00000097216	4932441J04Rik	8.3709	-0.782179	0.912707	-0.856988	0.391451	0.999972
ENSMUSG00000029108	Pcdh7	231.898	-0.0739141	0.218141	-0.338836	0.734733	0.999972
ENSMUSG00000037999	Arap2	69.0763	-0.328965	0.356925	-0.921664	0.356704	0.999972
ENSMUSG00000090061	Nwd2	14.478	-0.243728	0.727986	-0.334798	0.737778	0.999972
ENSMUSG00000060512	0610040J01Rik	183.626	0.250518	0.241692	1.03652	0.299959	0.999972
ENSMUSG00000047881	Rell1	80.1827	0.333479	0.326683	1.0208	0.307348	0.999972
ENSMUSG00000029171	Pgm2	35.1318	-0.0298018	0.461433	-0.0645853	0.948504	0.999972
ENSMUSG00000029174	Tbc1d1	44.306	-0.540233	0.415129	-1.30136	0.193134	0.999972
ENSMUSG00000105352	C030018K13Rik	1.82525	-2.04352	2.15259	-0.949332	0.342452	0.999972
ENSMUSG00000097640	Gm20033	19.3481	-0.689274	0.654458	-1.0532	0.29225	0.999972
ENSMUSG00000029178	Klf3	153.78	-0.430195	0.262125	-1.64118	0.100759	0.999972
ENSMUSG00000051498	Tlr6	0.888647	-0.463076	2.73152	-0.169531	0.865379	0.999972
ENSMUSG00000029185	Fam114a1	86.8354	-0.037402	0.312323	-0.119754	0.904678	0.999972
ENSMUSG00000054920	Klhl5	249.599	-0.39237	0.219184	-1.79014	0.0734308	0.999972
ENSMUSG00000037890	Wdr19	13.3037	-0.235962	0.720126	-0.327668	0.743163	0.999972
ENSMUSG00000029191	Rfc1	126.386	-0.117337	0.271547	-0.432105	0.665665	0.999972
ENSMUSG00000047215	Rpl9	1715.9	0.0191492	0.152644	0.12545	0.900167	0.999972
ENSMUSG00000029199	Lias	123.319	-0.0200076	0.283425	-0.0705921	0.943722	0.999972
ENSMUSG00000029201	Ugdh	505.661	0.132694	0.180367	0.735686	0.461922	0.999972
ENSMUSG00000037822	Smim14	290.135	0.0827911	0.205329	0.403213	0.686792	0.999972
ENSMUSG00000029203	Ube2k	225.673	-0.137152	0.221121	-0.620257	0.535089	0.999972
ENSMUSG00000107102	Gm42726	14.6693	-1.27935	0.795982	-1.60725	0.107999	0.999972
ENSMUSG00000029202	Pds5a	105.548	-0.289255	0.293555	-0.985352	0.324451	0.999972
ENSMUSG00000106978	N4bp2os	17.1197	-0.262365	0.640727	-0.409481	0.682187	0.999972
ENSMUSG00000037795	N4bp2	32.1223	-0.298453	0.477049	-0.625625	0.531561	0.999972
ENSMUSG00000029204	Rhoh	1.31504	0.175747	2.15002	0.0817421	0.934852	0.999972
ENSMUSG00000029206	Nsun7	37.548	-0.0599524	0.439501	-0.13641	0.891497	0.999972
ENSMUSG00000029207	Apbb2	91.4576	0.0828019	0.301848	0.274317	0.783841	0.999972
ENSMUSG00000029223	Uchl1	433.418	0.0203228	0.192072	0.105808	0.915735	0.999972
ENSMUSG00000037736	Limch1	114.382	-0.122491	0.283245	-0.432455	0.66541	0.999972
ENSMUSG00000107319	Gm42670	1.10369	-1.0349	2.52141	-0.410445	0.681479	0.999972
ENSMUSG00000037720	Tmem33	177.062	-0.114463	0.245683	-0.465896	0.64129	0.999972
ENSMUSG00000029221	Slc30a9	103.082	0.024959	0.291419	0.0856463	0.931748	0.999972
ENSMUSG00000107266	Gm43698	1.02358	0.901846	2.49907	0.360872	0.718195	0.999972
ENSMUSG00000092060	Bend4	25.6689	0.138532	0.537494	0.257737	0.79661	0.999972
ENSMUSG00000037685	Atp8a1	158.017	-0.232356	0.252383	-0.920648	0.357234	0.999972
ENSMUSG00000037653	Kctd8	25.4338	0.0640969	0.52376	0.122379	0.902599	0.999972
ENSMUSG00000029208	Guf1	104.574	-0.113102	0.286338	-0.394997	0.692845	0.999972
ENSMUSG00000029209	Gnpda2	239.069	0.119026	0.226333	0.525887	0.598967	0.999972
ENSMUSG00000001260	Gabrg1	67.4635	0.0131905	0.365386	0.0361003	0.971202	0.999972
ENSMUSG00000000560	Gabra2	57.5682	-0.47474	0.384778	-1.2338	0.217277	0.999972
ENSMUSG00000049387	Cox7b2	8.49473	0.104129	0.902685	0.115355	0.908164	0.999972
ENSMUSG00000029211	Gabra4	36.1422	-0.327675	0.472666	-0.69325	0.488153	0.999972
ENSMUSG00000029212	Gabrb1	129.825	-0.0639494	0.276279	-0.231466	0.816952	0.999972
ENSMUSG00000029213	Commd8	128.429	-0.081088	0.26561	-0.30529	0.760146	0.999972
ENSMUSG00000072889	Nfxl1	27.9716	-0.613887	0.526518	-1.16594	0.24364	0.999972
ENSMUSG00000067219	Nipal1	0.80853	2.12616	2.80843	0.757064	0.449011	0.999972
ENSMUSG00000054892	Txk	0.506511	-1.96416	3.4595	-0.567759	0.570199	0.999972
ENSMUSG00000029217	Tec	3.71213	0.450125	1.39524	0.322614	0.746987	0.999972
ENSMUSG00000036087	Slain2	43.3557	-0.18374	0.415341	-0.442383	0.658212	0.999972
ENSMUSG00000070733	Fryl	135.602	-0.10065	0.270743	-0.371754	0.710076	0.999972
ENSMUSG00000029152	Ociad1	261.207	0.065784	0.224945	0.292444	0.769947	0.999972
ENSMUSG00000029153	Ociad2	77.3209	-0.0892688	0.351307	-0.254105	0.799415	0.999972
ENSMUSG00000029154	Cwh43	1.25178	0.094892	2.28691	0.0414935	0.966902	0.999972
ENSMUSG00000051674	Dcun1d4	38.9615	-0.279585	0.434242	-0.643846	0.519675	0.999972
ENSMUSG00000029156	Sgcb	100.669	0.18825	0.291303	0.646235	0.518127	0.999972
ENSMUSG00000054814	Usp46	107.325	-0.354514	0.286445	-1.23763	0.215853	0.999972
ENSMUSG00000106943	Dancr	47.4983	-0.784364	0.422627	-1.85593	0.0634641	0.999972
ENSMUSG00000049907	Rasl11b	37.0904	0.604632	0.442882	1.36522	0.172183	0.999972
ENSMUSG00000062110	Scfd2	64.5662	-0.192718	0.357109	-0.539662	0.58943	0.999972
ENSMUSG00000029227	Fip1l1	570.413	-0.126848	0.181459	-0.699044	0.484525	0.999972
ENSMUSG00000029228	Lnx1	400.566	0.12386	0.204673	0.605157	0.545074	0.999972
ENSMUSG00000029229	Chic2	248.917	0.122952	0.214984	0.571915	0.56738	0.999972
ENSMUSG00000035946	Gsx2	8.20907	0.804189	0.951754	0.844955	0.398136	0.999972
ENSMUSG00000029231	Pdgfra	2307.66	-0.193029	0.156489	-1.2335	0.21739	0.999972
ENSMUSG00000106760	Gm42802	1.14795	-1.31348	2.48577	-0.528397	0.597224	0.999972
ENSMUSG00000005672	Kit	33.4409	-0.920357	0.493092	-1.8665	0.061971	0.999972
ENSMUSG00000062960	Kdr	1.70088	-0.407444	2.03305	-0.20041	0.84116	0.999972
ENSMUSG00000029233	Srd5a3	75.2704	0.163068	0.324305	0.502822	0.615089	0.999972
ENSMUSG00000029234	Tmem165	179.853	-0.231162	0.257344	-0.898261	0.369046	0.999972
ENSMUSG00000029238	Clock	130.849	-0.157828	0.269424	-0.585796	0.558013	0.999972
ENSMUSG00000098449	Gm7467	13.5146	0.268231	0.703342	0.381366	0.702932	0.999972
ENSMUSG00000036435	Exoc1	82.8386	-0.113391	0.319167	-0.355273	0.722385	0.999972
ENSMUSG00000036403	Cep135	15.4021	0.0728261	0.699063	0.104177	0.917029	0.999972
ENSMUSG00000036377	C530008M17Rik	73.9963	-0.103314	0.335418	-0.308017	0.758069	0.999972
ENSMUSG00000055923	Aasdh	14.8507	-0.385913	0.689507	-0.559694	0.575688	0.999972
ENSMUSG00000029246	Ppat	22.5454	-0.372046	0.571474	-0.651028	0.515028	0.999972
ENSMUSG00000029247	Paics	196.982	-0.180214	0.230459	-0.781981	0.434225	0.999972
ENSMUSG00000036323	Srp72	144.428	0.297917	0.259642	1.14741	0.25121	0.999972
ENSMUSG00000059325	Hopx	57.7409	-0.0825332	0.366504	-0.225191	0.821831	0.999972
ENSMUSG00000029249	Rest	74.9286	0.0550193	0.344487	0.159714	0.873107	0.999972
ENSMUSG00000036285	Noa1	54.5126	0.282277	0.376941	0.748861	0.453941	0.999972
ENSMUSG00000029250	Polr2b	85.1929	-0.347742	0.317732	-1.09445	0.273757	0.999972
ENSMUSG00000036256	Igfbp7	52.3581	0.625513	0.377747	1.6559	0.0977413	0.999972
ENSMUSG00000037605	Adgrl3	348.665	-0.24926	0.200855	-1.24099	0.214608	0.999972
ENSMUSG00000029245	Epha5	586.544	-0.110788	0.20438	-0.54207	0.587771	0.999972
ENSMUSG00000106598	Gm43532	0.888647	-0.463076	2.73152	-0.169531	0.865379	0.999972
ENSMUSG00000029253	Cenpc1	89.749	-0.169315	0.317679	-0.532976	0.59405	0.999972
ENSMUSG00000029254	Stap1	4.7321	0.31413	1.31099	0.239613	0.81063	0.999972
ENSMUSG00000035898	Uba6	55.6818	-0.416866	0.378766	-1.10059	0.271075	0.999972
ENSMUSG00000035851	Ythdc1	207.87	-0.0721649	0.225739	-0.319682	0.749209	0.999972
ENSMUSG00000067149	Jchain	1.3556	1.42719	2.28913	0.623462	0.532981	0.999972
ENSMUSG00000070697	Utp3	101.971	-0.0950478	0.290173	-0.327555	0.743248	0.999972
ENSMUSG00000029291	Rufy3	452.852	-0.00913904	0.200458	-0.0455908	0.963636	0.999972
ENSMUSG00000044221	Grsf1	59.3713	0.288407	0.356668	0.808616	0.418736	0.999972
ENSMUSG00000006262	Mob1b	51.1759	-0.185583	0.399455	-0.464591	0.642225	0.999972
ENSMUSG00000029366	Dck	26.3851	-0.767859	0.563015	-1.36383	0.17262	0.999972
ENSMUSG00000060961	Slc4a4	121.853	-0.0979782	0.27666	-0.354147	0.723229	0.999972
ENSMUSG00000043635	Adamts3	9.56421	-0.65846	0.862623	-0.763323	0.445271	0.999972
ENSMUSG00000035505	Cox18	63.0548	0.0518692	0.363221	0.142803	0.886445	0.999972
ENSMUSG00000055204	Ankrd17	189.942	-0.301897	0.239236	-1.26192	0.206978	0.999972
ENSMUSG00000054945	Gm9958	3.13554	-0.498359	1.49864	-0.332542	0.73948	0.999972
ENSMUSG00000029376	Mthfd2l	109.169	-0.250295	0.282809	-0.88503	0.376141	0.999972
ENSMUSG00000082361	Btc	3.01376	-1.06314	1.57467	-0.67515	0.499581	0.999972
ENSMUSG00000034981	Parm1	29.8201	-0.216361	0.49506	-0.437039	0.662083	0.999972
ENSMUSG00000029397	Rchy1	172.404	-0.23644	0.279729	-0.845247	0.397973	0.999972
ENSMUSG00000029403	Cdkl2	9.32491	0.042618	0.848868	0.0502057	0.959958	0.999972
ENSMUSG00000029405	G3bp2	335.81	-0.241997	0.197901	-1.22282	0.221398	0.999972
ENSMUSG00000029407	Uso1	74.8672	0.00574273	0.328531	0.01748	0.986054	0.999972
ENSMUSG00000029413	Naaa	14.1013	0.0949907	0.697727	0.136143	0.891708	0.999972
ENSMUSG00000029415	Sdad1	47.9774	0.0794641	0.409858	0.193882	0.846268	0.999972
ENSMUSG00000034842	Art3	1.87637	1.11861	1.91158	0.585176	0.55843	0.999972
ENSMUSG00000034826	Nup54	46.35	-0.202358	0.400111	-0.505756	0.613028	0.999972
ENSMUSG00000029426	Scarb2	130.678	0.116936	0.263343	0.444044	0.657011	0.999972
ENSMUSG00000029381	Shroom3	2.41874	-0.348376	1.6376	-0.212736	0.831533	0.999972
ENSMUSG00000045314	Sowahb	6.98155	-0.805375	1.03306	-0.779601	0.435626	0.999972
ENSMUSG00000058013	Sept11	64.984	-0.421633	0.34883	-1.20871	0.226775	0.999972
ENSMUSG00000063015	Ccni	121.667	-0.206017	0.27292	-0.754862	0.450332	0.999972
ENSMUSG00000029384	2010109A12Rik	9.91321	0.537304	0.862624	0.622871	0.533369	0.999972
ENSMUSG00000029385	Ccng2	33.7014	-0.351343	0.464832	-0.755849	0.449739	0.999972
ENSMUSG00000034724	Cnot6l	121.349	-0.0898614	0.27095	-0.331653	0.740151	0.999972
ENSMUSG00000029486	Mrpl1	53.0411	-0.553112	0.381583	-1.44952	0.147193	0.999972
ENSMUSG00000034687	Fras1	3.81544	-2.24515	1.54635	-1.45191	0.146527	0.999972
ENSMUSG00000029484	Anxa3	4.05635	-0.403437	1.27845	-0.315567	0.752332	0.999972
ENSMUSG00000105006	Gm9484	1.48843	-3.47735	2.37959	-1.46132	0.143926	0.999972
ENSMUSG00000034663	Bmp2k	22.0689	-0.350017	0.602758	-0.580692	0.561448	0.999972
ENSMUSG00000055725	Paqr3	11.9038	-0.502189	0.770048	-0.652153	0.514303	0.999972
ENSMUSG00000029338	Antxr2	7.07273	2.07464	1.01949	2.03498	0.0418532	0.999972
ENSMUSG00000035456	Prdm8	11.5312	-0.321739	0.769771	-0.417967	0.675971	0.999972
ENSMUSG00000029337	Fgf5	1.43572	-0.18853	2.18014	-0.0864762	0.931088	0.999972
ENSMUSG00000029335	Bmp3	7.36949	0.138538	0.940917	0.147237	0.882945	0.999972
ENSMUSG00000029334	Prkg2	102.002	-0.151065	0.293857	-0.514075	0.6072	0.999972
ENSMUSG00000089809	Rasgef1b	38.9858	-0.437118	0.436987	-1.0003	0.317166	0.999972
ENSMUSG00000000568	Hnrnpd	317.091	-0.125592	0.202376	-0.620585	0.534873	0.999972
ENSMUSG00000091623	Gm17092	16.3803	-0.0504825	0.642041	-0.0786281	0.937328	0.999972
ENSMUSG00000029328	Hnrnpdl	409.769	-0.00969113	0.202581	-0.0478384	0.961845	0.999972
ENSMUSG00000029326	Enoph1	71.7809	0.271519	0.369853	0.734128	0.462871	0.999972
ENSMUSG00000050640	Tmem150c	10.8044	0.487086	0.781869	0.622977	0.5333	0.999972
ENSMUSG00000035325	Sec31a	78.6426	-0.0998713	0.326224	-0.306143	0.759496	0.999972
ENSMUSG00000097772	5430416N02Rik	44.1406	0.225199	0.425298	0.529509	0.596453	0.999972
ENSMUSG00000035310	Lin54	27.9943	-0.495953	0.511435	-0.969729	0.332182	0.999972
ENSMUSG00000035297	Cops4	300.083	0.17463	0.217146	0.804204	0.421279	0.999972
ENSMUSG00000029319	Coq2	132.706	0.144143	0.265661	0.542583	0.587417	0.999972
ENSMUSG00000035266	Helq	12.6723	-0.757333	0.767615	-0.986606	0.323836	0.999972
ENSMUSG00000016833	Mrps18c	221.013	-0.153842	0.230396	-0.667731	0.504306	0.999972
ENSMUSG00000035234	Abraxas1	30.7028	-0.148342	0.501892	-0.295566	0.767561	0.999972
ENSMUSG00000087611	4930458D05Rik	1.42256	-0.0831941	2.08103	-0.0399773	0.968111	0.999972
ENSMUSG00000029314	Gpat3	4.24399	-0.983352	1.30153	-0.755534	0.449928	0.999972
ENSMUSG00000029330	Cds1	22.5791	0.0764926	0.586978	0.130316	0.896317	0.999972
ENSMUSG00000043940	Wdfy3	102.193	0.196491	0.304318	0.645676	0.518489	0.999972
ENSMUSG00000057315	Arhgap24	76.9575	-0.207132	0.323917	-0.639459	0.522524	0.999972
ENSMUSG00000046709	Mapk10	158.045	-0.574618	0.267048	-2.15174	0.0314179	0.999972
ENSMUSG00000034573	Ptpn13	24.9884	0.0177978	0.525942	0.0338399	0.973005	0.999972
ENSMUSG00000029313	Aff1	10.5124	-0.43969	0.808534	-0.543811	0.586571	0.999972
ENSMUSG00000029312	Klhl8	28.5536	0.144015	0.506395	0.284393	0.776109	0.999972
ENSMUSG00000034528	Hsd17b13	0.888647	-0.463076	2.73152	-0.169531	0.865379	0.999972
ENSMUSG00000029311	Hsd17b11	148.938	-0.221025	0.25589	-0.863751	0.387725	0.999972
ENSMUSG00000029310	Nudt9	240.515	0.206173	0.233322	0.883642	0.37689	0.999972
ENSMUSG00000091034	Gm17660	0.398988	-1.58649	3.83092	-0.414126	0.678782	0.999972
ENSMUSG00000029309	Sparcl1	2487.43	0.224617	0.157721	1.42415	0.154404	0.999972
ENSMUSG00000097877	Gm26703	5.14895	0.659671	1.11576	0.59123	0.554366	0.999972
ENSMUSG00000029307	Dmp1	1.8047	0.523963	1.85926	0.281813	0.778087	0.999972
ENSMUSG00000034462	Pkd2	79.0651	-0.0487341	0.324382	-0.150237	0.880578	0.999972
ENSMUSG00000079065	BC005561	302.071	-0.154589	0.206875	-0.74726	0.454907	0.999972
ENSMUSG00000097392	D930016D06Rik	45.9917	-0.211877	0.409126	-0.517877	0.604544	0.999972
ENSMUSG00000072774	Zfp951	6.34591	0.00604976	1.0215	0.00592245	0.995275	0.999972
ENSMUSG00000070639	Lrrc8b	48.0044	-0.163752	0.399149	-0.410252	0.681621	0.999972
ENSMUSG00000054720	Lrrc8c	27.7625	-0.279137	0.546846	-0.510449	0.609737	0.999972
ENSMUSG00000046079	Lrrc8d	84.96	-0.00451363	0.312333	-0.0144513	0.98847	0.999972
ENSMUSG00000029290	Zfp326	249.647	0.262404	0.218697	1.19985	0.230197	0.999972
ENSMUSG00000099061	Gm28050	2.80927	0.455371	1.53091	0.29745	0.766123	0.999972
ENSMUSG00000049606	Zfp644	244.563	-0.112423	0.218861	-0.51367	0.607482	0.999972
ENSMUSG00000043410	Hfm1	6.5489	0.224353	1.03628	0.216499	0.828599	0.999972
ENSMUSG00000029283	Cdc7	40.9766	-0.48774	0.441589	-1.10451	0.269371	0.999972
ENSMUSG00000029287	Tgfbr3	2.67434	0.00238632	1.54411	0.00154543	0.998767	0.999972
ENSMUSG00000029279	Brdt	56.2691	0.70267	0.371193	1.893	0.0583573	0.999972
ENSMUSG00000033805	Ephx4	108.334	0.0804153	0.296468	0.271244	0.786203	0.999972
ENSMUSG00000033794	Lpcat2b	1.37831	0.256226	2.21286	0.11579	0.907819	0.999972
ENSMUSG00000111375	Btbd8	102.067	-0.456214	0.292985	-1.55712	0.119442	0.999972
ENSMUSG00000089798	1700028K03Rik	5.51683	0.483199	1.10847	0.435917	0.662897	0.999972
ENSMUSG00000029276	Glmn	88.7079	-0.168571	0.309529	-0.544606	0.586025	0.999972
ENSMUSG00000033773	Rpap2	31.0571	-0.0440233	0.491096	-0.0896431	0.928571	0.999972
ENSMUSG00000011831	Evi5	172.758	0.153482	0.239625	0.640512	0.52184	0.999972
ENSMUSG00000058558	Rpl5	562.354	-0.226922	0.187017	-1.21337	0.224987	0.999972
ENSMUSG00000029270	Dipk1a	163.148	0.0781562	0.262917	0.297265	0.766264	0.999972
ENSMUSG00000029267	Mtf2	79.9443	-0.148836	0.319043	-0.466509	0.640851	0.999972
ENSMUSG00000063406	Tmed5	442.635	-0.11251	0.190197	-0.591545	0.554155	0.999972
ENSMUSG00000056531	Ccdc18	20.3755	-0.770753	0.610445	-1.26261	0.20673	0.999972
ENSMUSG00000029265	Dr1	64.1581	-0.265168	0.348717	-0.760409	0.44701	0.999972
ENSMUSG00000029263	Pigg	22.1975	-0.354377	0.562274	-0.630257	0.528527	0.999972
ENSMUSG00000104904	9330198I05Rik	0.398988	-1.58649	3.83092	-0.414126	0.678782	0.999972
ENSMUSG00000105867	Gm42517	68.6929	0.0784459	0.354106	0.221532	0.824678	0.999972
ENSMUSG00000072769	Gm10419	60.3115	0.275207	0.358625	0.767396	0.442846	0.999972
ENSMUSG00000050856	Atp5k	1038.45	-0.0506636	0.406877	-0.124518	0.900905	0.999972
ENSMUSG00000033623	Pcgf3	46.5909	-0.0783215	0.399746	-0.195928	0.844666	0.999972
ENSMUSG00000033615	Cplx1	86.7212	-0.0122245	0.329286	-0.0371244	0.970386	0.999972
ENSMUSG00000062234	Gak	59.9949	0.234853	0.35648	0.65881	0.510018	0.999972
ENSMUSG00000013495	Tmem175	74.6895	0.26255	0.326248	0.804755	0.420961	0.999972
ENSMUSG00000004815	Dgkq	22.6783	1.12335	0.557138	2.01629	0.0437694	0.999972
ENSMUSG00000033540	Idua	15.7779	0.359671	0.658699	0.546033	0.585043	0.999972
ENSMUSG00000046959	Slc26a1	8.8221	-0.0158675	0.878421	-0.0180637	0.985588	0.999972
ENSMUSG00000008090	Fgfrl1	208.035	0.476855	0.231333	2.06134	0.039271	0.999972
ENSMUSG00000033467	Crlf2	62.0281	-0.282215	0.36725	-0.768455	0.442217	0.999972
ENSMUSG00000072763	5430403G16Rik	31.1462	0.310212	0.478601	0.648164	0.516879	0.999972
ENSMUSG00000072762	4930522L14Rik	18.5382	0.526901	0.62806	0.838933	0.401507	0.999972
ENSMUSG00000105471	A430073D23Rik	5.627	-0.0998987	1.07694	-0.0927615	0.926093	0.999972
ENSMUSG00000090015	Gm15446	38.9262	-0.90406	0.467434	-1.93409	0.0531019	0.999972
ENSMUSG00000097863	1010001B22Rik	16.7186	-0.280619	0.641684	-0.437317	0.661882	0.999972
ENSMUSG00000066613	Zfp932	54.7833	-0.288578	0.412011	-0.700413	0.483669	0.999972
ENSMUSG00000090963	Gm17655	6.82026	-0.268981	0.987844	-0.272291	0.785399	0.999972
ENSMUSG00000109771	Gm35315	2.0366	-0.955868	1.82007	-0.525182	0.599457	0.999972
ENSMUSG00000064247	Plcxd1	1.74144	0.470401	1.87874	0.250382	0.802292	0.999972
ENSMUSG00000033434	Gtpbp6	56.4117	0.186486	0.370755	0.50299	0.614971	0.999972
ENSMUSG00000023284	Zfp605	39.9075	0.349572	0.444738	0.786018	0.431857	0.999972
ENSMUSG00000014668	Chfr	93.052	-0.366772	0.300545	-1.22035	0.222331	0.999972
ENSMUSG00000086247	Gm15787	2.96211	0.443791	1.4898	0.297886	0.765791	0.999972
ENSMUSG00000029502	Golga3	42.3321	-0.318462	0.417891	-0.762069	0.446019	0.999972
ENSMUSG00000104720	Gm43138	3.96568	-0.890573	1.31309	-0.678226	0.497629	0.999972
ENSMUSG00000104970	Gm43137	2.80087	0.0801693	1.52533	0.0525586	0.958084	0.999972
ENSMUSG00000029501	Ankle2	54.1734	-0.0579204	0.389374	-0.148752	0.881749	0.999972
ENSMUSG00000029500	Pgam5	46.4106	-0.142852	0.400579	-0.356614	0.72138	0.999972
ENSMUSG00000029499	Pxmp2	24.7401	0.000327449	0.531297	0.00061632	0.999508	0.999972
ENSMUSG00000007080	Pole	4.20392	-3.54395	1.81186	-1.95598	0.0504681	0.999972
ENSMUSG00000029503	P2rx2	1.30079	-1.40766	2.45753	-0.572794	0.566784	0.999972
ENSMUSG00000043323	Fbrsl1	65.6143	-0.281754	0.35138	-0.801852	0.422638	0.999972
ENSMUSG00000033316	Galnt9	19.5501	-0.0356727	0.609855	-0.0584937	0.953355	0.999972
ENSMUSG00000033294	Noc4l	47.3467	-0.0209242	0.402278	-0.0520143	0.958517	0.999972
ENSMUSG00000029504	Ddx51	14.2932	0.612621	0.723795	0.846401	0.397329	0.999972
ENSMUSG00000105161	Gm42595	5.41405	1.33482	1.22027	1.09387	0.274011	0.999972
ENSMUSG00000029505	Ep400	129.118	-0.00524668	0.26406	-0.0198693	0.984148	0.999972
ENSMUSG00000086401	Gm15559	5.79299	-0.141671	1.08998	-0.129976	0.896585	0.999972
ENSMUSG00000029507	Pus1	38.8035	-0.219858	0.440946	-0.498605	0.618058	0.999972
ENSMUSG00000029512	Ulk1	35.1793	-0.0324428	0.455222	-0.071268	0.943184	0.999972
ENSMUSG00000043510	Hscb	31.0808	0.177035	0.485183	0.364884	0.715198	0.999972
ENSMUSG00000029521	Chek2	6.67328	-0.148901	1.01867	-0.146172	0.883786	0.999972
ENSMUSG00000033209	Ttc28	90.1806	0.110118	0.302293	0.364275	0.715653	0.999972
ENSMUSG00000050017	Pitpnb	114.028	0.146699	0.281436	0.521253	0.602191	0.999972
ENSMUSG00000070576	Mn1	21.3015	-0.162566	0.576432	-0.282022	0.777927	0.999972
ENSMUSG00000052848	C130026L21Rik	4.96765	0.187458	1.19902	0.156343	0.875763	0.999972
ENSMUSG00000085271	E130006D01Rik	8.13486	0.632135	0.917083	0.689289	0.490642	0.999972
ENSMUSG00000097767	Miat	58.5094	-0.273157	0.367532	-0.74322	0.457348	0.999972
ENSMUSG00000066975	Cryba4	1.18011	-1.08087	2.48157	-0.435557	0.663158	0.999972
ENSMUSG00000029343	Crybb1	4.16127	0.484944	1.3831	0.350622	0.725872	0.999972
ENSMUSG00000029344	Tpst2	74.3505	0.214478	0.331257	0.647467	0.51733	0.999972
ENSMUSG00000029345	Tfip11	45.1889	0.281917	0.402211	0.700917	0.483355	0.999972
ENSMUSG00000029346	Srrd	65.0795	0.418026	0.363421	1.15025	0.25004	0.999972
ENSMUSG00000042328	Hps4	59.3944	0.0521744	0.367914	0.141811	0.887229	0.999972
ENSMUSG00000029348	Asphd2	177.78	0.107803	0.261428	0.412364	0.680073	0.999972
ENSMUSG00000058153	Sez6l	236.306	0.279992	0.224051	1.24968	0.211416	0.999972
ENSMUSG00000072722	Gm6588	1.04043	-1.10103	2.56601	-0.429082	0.667863	0.999972
ENSMUSG00000105152	Gm42864	1.98864	0.298827	1.78685	0.167237	0.867184	0.999972
ENSMUSG00000072720	Myo18b	2.15728	-1.16581	1.84988	-0.630211	0.528557	0.999972
ENSMUSG00000042249	Grk3	78.8076	0.216521	0.331669	0.652824	0.51387	0.999972
ENSMUSG00000029352	Crybb3	1.16326	1.00983	2.4428	0.41339	0.679321	0.999972
ENSMUSG00000051339	2900026A02Rik	8.71823	-0.35843	0.88358	-0.405657	0.684995	0.999972
ENSMUSG00000042216	Sgsm1	46.9714	-0.354536	0.399987	-0.886368	0.375419	0.999972
ENSMUSG00000063430	Wscd2	8.83846	0.361584	0.863981	0.418509	0.675575	0.999972
ENSMUSG00000053334	Ficd	20.9495	0.618975	0.583922	1.06003	0.28913	0.999972
ENSMUSG00000018974	Sart3	43.9951	-0.0878722	0.428916	-0.204871	0.837673	0.999972
ENSMUSG00000025825	Iscu	221.99	0.172825	0.25225	0.685133	0.49326	0.999972
ENSMUSG00000054675	Tmem119	8.71889	0.653167	0.931685	0.70106	0.483266	0.999972
ENSMUSG00000048163	Selplg	12.9587	0.732628	0.801707	0.913835	0.360804	0.999972
ENSMUSG00000004530	Coro1c	64.4102	-0.0900851	0.363225	-0.248015	0.804123	0.999972
ENSMUSG00000042121	Ssh1	34.2969	-0.0684265	0.46446	-0.147325	0.882876	0.999972
ENSMUSG00000042078	Svop	35.5777	0.177177	0.448342	0.395183	0.692708	0.999972
ENSMUSG00000029592	Usp30	21.33	0.0129521	0.566213	0.022875	0.98175	0.999972
ENSMUSG00000044339	Alkbh2	15.4569	-0.17362	0.700069	-0.248005	0.804131	0.999972
ENSMUSG00000029591	Ung	10.2678	-0.822968	0.838706	-0.981235	0.326477	0.999972
ENSMUSG00000001098	Kctd10	11.1691	0.191104	0.814013	0.234767	0.814389	0.999972
ENSMUSG00000029577	Ube3b	38.5298	-0.0465141	0.437552	-0.106305	0.91534	0.999972
ENSMUSG00000029575	Mmab	16.9522	0.291173	0.628667	0.463159	0.643251	0.999972
ENSMUSG00000041939	Mvk	86.2392	0.0167481	0.308903	0.054218	0.956761	0.999972
ENSMUSG00000041930	Fam222a	26.1917	0.330935	0.528579	0.626085	0.531259	0.999972
ENSMUSG00000014158	Trpv4	4.02524	-0.338385	1.27704	-0.264976	0.791028	0.999972
ENSMUSG00000011884	Gltp	332.221	0.182047	0.207806	0.876045	0.381006	0.999972
ENSMUSG00000002486	Tchp	13.7086	-0.256987	0.705319	-0.364356	0.715592	0.999972
ENSMUSG00000041890	Git2	82.5401	-0.422866	0.317097	-1.33355	0.182351	0.999972
ENSMUSG00000092183	4930515G01Rik	3.36585	-0.362617	1.49392	-0.242729	0.808215	0.999972
ENSMUSG00000041870	Ankrd13a	35.3385	-0.206291	0.451765	-0.456635	0.647934	0.999972
ENSMUSG00000072694	1500011B03Rik	314.059	-0.192174	0.209617	-0.916784	0.359256	0.999972
ENSMUSG00000107108	Gm9936	3.48393	0.764553	1.41441	0.540544	0.588822	0.999972
ENSMUSG00000041827	Oasl1	0.701007	3.42532	3.13678	1.09198	0.27484	0.999972
ENSMUSG00000029559	2210016L21Rik	325.175	-0.0391868	0.216859	-0.180702	0.856602	0.999972
ENSMUSG00000029550	Sppl3	176.258	0.0474832	0.237611	0.199836	0.841609	0.999972
ENSMUSG00000072693	Gm10401	1.15165	-3.21075	2.57539	-1.2467	0.212507	0.999972
ENSMUSG00000029545	Acads	89.3959	0.561783	0.302335	1.85814	0.0631487	0.999972
ENSMUSG00000046562	Unc119b	32.6304	0.0431458	0.467166	0.0923566	0.926415	0.999972
ENSMUSG00000048578	Mlec	128.853	0.183906	0.305388	0.602204	0.547038	0.999972
ENSMUSG00000029544	Cabp1	111.476	0.242382	0.282332	0.858499	0.390617	0.999972
ENSMUSG00000060152	Pop5	407.821	-0.0890321	0.191846	-0.464082	0.642589	0.999972
ENSMUSG00000041740	Rnf10	194.545	-0.0329832	0.235879	-0.139831	0.888793	0.999972
ENSMUSG00000041733	Coq5	93.0911	-0.213712	0.32127	-0.665211	0.505915	0.999972
ENSMUSG00000009013	Dynll1	1529.87	0.181276	0.154371	1.17429	0.240279	0.999972
ENSMUSG00000086368	Gm13830	18.9914	-0.0488247	0.599291	-0.0814708	0.935068	0.999972
ENSMUSG00000029538	Srsf9	263.23	0.0937677	0.252175	0.371835	0.710015	0.999972
ENSMUSG00000029536	Gatc	42.7612	0.0111856	0.418635	0.0267193	0.978684	0.999972
ENSMUSG00000029535	Triap1	122.397	0.0697628	0.269619	0.258746	0.795832	0.999972
ENSMUSG00000041697	Cox6a1	595.23	-0.0441695	0.179321	-0.246316	0.805438	0.999972
ENSMUSG00000086352	4930401G09Rik	0.701007	3.42532	3.13678	1.09198	0.27484	0.999972
ENSMUSG00000054256	Msi1	54.8591	-0.4597	0.388216	-1.18413	0.23636	0.999972
ENSMUSG00000029524	Sirt4	39.2514	-0.177295	0.430582	-0.411757	0.680518	0.999972
ENSMUSG00000029528	Pxn	33.6503	-5.39624e-05	0.462722	-0.00011662	0.999907	0.999972
ENSMUSG00000067274	Rplp0	1008.59	0.219405	0.16632	1.31917	0.187111	0.999972
ENSMUSG00000041638	Gcn1	104.263	0.253149	0.299833	0.8443	0.398502	0.999972
ENSMUSG00000107121	1110006O24Rik	6.41863	0.325078	1.0571	0.307519	0.758448	0.999972
ENSMUSG00000029518	Rab35	90.2607	0.0559582	0.3046	0.18371	0.854241	0.999972
ENSMUSG00000041609	Bicdl1	35.3132	0.563032	0.449559	1.25241	0.210421	0.999972
ENSMUSG00000029516	Cit	262.825	-9.30846e-06	0.237132	-3.92543e-05	0.999969	0.999972
ENSMUSG00000085376	Gm14508	4.00364	0.497435	1.29267	0.384811	0.700377	0.999972
ENSMUSG00000029513	Prkab1	48.9478	0.287824	0.399212	0.72098	0.470922	0.999972
ENSMUSG00000086715	B230112J18Rik	5.2343	-1.07776	1.17716	-0.915557	0.359899	0.999972
ENSMUSG00000041548	Hspb8	7.41854	0.0700179	0.952896	0.073479	0.941425	0.999972
ENSMUSG00000063919	Srrm4	8.36456	-0.215269	0.921258	-0.233668	0.815243	0.999972
ENSMUSG00000066900	Suds3	154.712	0.103679	0.24818	0.417759	0.676123	0.999972
ENSMUSG00000061288	Taok3	196.182	0.00852309	0.234246	0.0363852	0.970975	0.999972
ENSMUSG00000032959	Pebp1	1418.82	0.186366	0.163705	1.13843	0.254942	0.999972
ENSMUSG00000097163	BC051077	0.690453	-2.35508	3.11689	-0.755587	0.449897	0.999972
ENSMUSG00000072688	Gm10399	8.21018	0.392337	0.905614	0.433227	0.66485	0.999972
ENSMUSG00000066894	Vsig10	37.6228	0.0287286	0.44103	0.0651398	0.948063	0.999972
ENSMUSG00000029364	Wsb2	155.419	0.221582	0.261273	0.848084	0.396391	0.999972
ENSMUSG00000029363	Rfc5	34.5342	0.0263668	0.456604	0.0577455	0.953951	0.999972
ENSMUSG00000086075	Gm15728	5.00196	0.82257	1.21986	0.674315	0.500111	0.999972
ENSMUSG00000061578	Ksr2	20.5858	0.0350644	0.579909	0.0604654	0.951785	0.999972
ENSMUSG00000029361	Nos1	4.65453	0.810994	1.20082	0.67537	0.499441	0.999972
ENSMUSG00000032898	Fbxo21	92.0391	-0.254683	0.311414	-0.81783	0.413454	0.999972
ENSMUSG00000029359	Tesc	41.814	-0.0141513	0.426923	-0.0331473	0.973557	0.999972
ENSMUSG00000032867	Fbxw8	42.7733	0.022213	0.412536	0.053845	0.957059	0.999972
ENSMUSG00000046607	Hrk	27.5338	-0.11366	0.543683	-0.209057	0.834404	0.999972
ENSMUSG00000032850	Rnft2	34.258	0.123244	0.460625	0.267557	0.78904	0.999972
ENSMUSG00000032840	2410131K14Rik	26.6819	0.14104	0.51005	0.276523	0.782146	0.999972
ENSMUSG00000018076	Med13l	126.327	0.120525	0.268583	0.448742	0.653618	0.999972
ENSMUSG00000087516	Tbx3os1	0.690453	-2.35508	3.11689	-0.755587	0.449897	0.999972
ENSMUSG00000029594	Rbm19	12.0578	0.147185	0.7738	0.19021	0.849144	0.999972
ENSMUSG00000029596	Sdsl	15.2856	0.589784	0.664481	0.887586	0.374763	0.999972
ENSMUSG00000086165	Gm15690	1.18011	-1.08087	2.48157	-0.435557	0.663158	0.999972
ENSMUSG00000029598	Plbd2	51.0105	0.245312	0.386096	0.635364	0.525191	0.999972
ENSMUSG00000032754	Slc8b1	7.57714	0.59232	0.940557	0.629755	0.528855	0.999972
ENSMUSG00000032741	Tpcn1	29.0185	-0.181286	0.524513	-0.345627	0.729623	0.999972
ENSMUSG00000029601	Iqcd	3.90557	1.12999	1.29845	0.870259	0.384159	0.999972
ENSMUSG00000029600	Rita1	50.6783	-0.165795	0.389654	-0.425493	0.670477	0.999972
ENSMUSG00000029599	Ddx54	85.5622	0.296147	0.320545	0.923884	0.355547	0.999972
ENSMUSG00000029602	Rasal1	12.8235	-0.16094	0.752811	-0.213785	0.830715	0.999972
ENSMUSG00000029603	Dtx1	86.1406	-0.0974735	0.310813	-0.313608	0.753819	0.999972
ENSMUSG00000001166	Oas1c	1.1274	2.67216	2.48819	1.07393	0.282852	0.999972
ENSMUSG00000001168	Oas1h	0.506511	-1.96416	3.4595	-0.567759	0.570199	0.999972
ENSMUSG00000029608	Rph3a	105.65	-0.0175931	0.286699	-0.0613644	0.951069	0.999972
ENSMUSG00000043733	Ptpn11	92.032	-0.102734	0.311677	-0.329618	0.741688	0.999972
ENSMUSG00000029614	Rpl6	1589.84	0.224239	0.189339	1.18433	0.236284	0.999972
ENSMUSG00000042744	Hectd4	75.2719	-0.169285	0.325875	-0.519477	0.603428	0.999972
ENSMUSG00000042726	Trafd1	179.803	0.352357	0.24103	1.46188	0.143773	0.999972
ENSMUSG00000106209	Gm42918	5.67971	-0.775338	1.09597	-0.707448	0.479288	0.999972
ENSMUSG00000042719	Naa25	49.1213	-0.276607	0.390523	-0.708298	0.47876	0.999972
ENSMUSG00000029616	Erp29	747.876	-0.0481191	0.181142	-0.265642	0.790515	0.999972
ENSMUSG00000029452	Tmem116	3.05278	1.0598	1.44896	0.731421	0.464522	0.999972
ENSMUSG00000072647	Adam1a	6.46769	0.23474	0.997239	0.23539	0.813906	0.999972
ENSMUSG00000029454	Mapkapk5	5.83834	0.121627	1.05586	0.115192	0.908293	0.999972
ENSMUSG00000029455	Aldh2	238.115	0.230157	0.230232	0.999675	0.317468	0.999972
ENSMUSG00000042647	Acad12	4.95815	-0.442849	1.15296	-0.384097	0.700906	0.999972
ENSMUSG00000029456	Acad10	3.57984	-0.710577	1.37596	-0.516423	0.605559	0.999972
ENSMUSG00000029458	Brap	44.4163	0.241217	0.406518	0.593374	0.552931	0.999972
ENSMUSG00000042605	Atxn2	141.423	-0.185147	0.269585	-0.686786	0.492218	0.999972
ENSMUSG00000042594	Sh2b3	21.4697	0.0162443	0.564117	0.0287959	0.977027	0.999972
ENSMUSG00000044134	Pheta1	43.8002	0.5278	0.419747	1.25742	0.2086	0.999972
ENSMUSG00000042589	Cux2	63.2079	-0.0440576	0.353338	-0.12469	0.900769	0.999972
ENSMUSG00000013936	Myl2	2.38763	-0.228301	1.65899	-0.137615	0.890545	0.999972
ENSMUSG00000004455	Ppp1cc	254.045	0.165818	0.216991	0.76417	0.444766	0.999972
ENSMUSG00000038593	Tctn1	15.6718	0.350644	0.675001	0.519472	0.603432	0.999972
ENSMUSG00000038582	Pptc7	37.9574	-0.438588	0.445985	-0.983413	0.325404	0.999972
ENSMUSG00000038569	Rad9b	19.4842	-0.653869	0.608509	-1.07454	0.28258	0.999972
ENSMUSG00000029462	Vps29	433.042	-0.0184252	0.187318	-0.0983637	0.921644	0.999972
ENSMUSG00000029463	Fam216a	124.074	-0.316074	0.269439	-1.17308	0.240762	0.999972
ENSMUSG00000029464	Gpn3	59.2216	0.152981	0.368192	0.415493	0.677781	0.999972
ENSMUSG00000029465	Arpc3	461.773	-0.17806	0.184885	-0.963085	0.335505	0.999972
ENSMUSG00000105895	Gm42829	3.37905	0.00528528	1.37535	0.00384286	0.996934	0.999972
ENSMUSG00000029466	Anapc7	80.8915	-0.288573	0.329921	-0.874674	0.381751	0.999972
ENSMUSG00000029467	Atp2a2	389.95	-0.11966	0.225534	-0.530562	0.595722	0.999972
ENSMUSG00000029469	Ift81	71.8434	-0.0787867	0.332619	-0.236867	0.81276	0.999972
ENSMUSG00000029468	P2rx7	93.8344	-0.139568	0.303632	-0.459662	0.645759	0.999972
ENSMUSG00000029470	P2rx4	68.7709	0.0934039	0.350235	0.266689	0.789708	0.999972
ENSMUSG00000029471	Camkk2	105.511	-0.115556	0.293314	-0.393968	0.693605	0.999972
ENSMUSG00000029472	Anapc5	211.358	0.00730924	0.224769	0.0325189	0.974058	0.999972
ENSMUSG00000029474	Rnf34	107.406	-0.154317	0.294317	-0.524322	0.600054	0.999972
ENSMUSG00000029475	Kdm2b	66.8295	0.188601	0.358797	0.525649	0.599132	0.999972
ENSMUSG00000056735	A930024E05Rik	15.6797	-1.08314	0.741433	-1.46088	0.14405	0.999972
ENSMUSG00000106555	Gm2479	0.80853	2.12616	2.80843	0.757064	0.449011	0.999972
ENSMUSG00000049686	Orai1	552.944	0.220086	0.220794	0.996793	0.318865	0.999972
ENSMUSG00000054434	Tmem120b	12.8574	0.616094	0.727923	0.846372	0.397345	0.999972
ENSMUSG00000029449	Rhof	26.9074	0.211526	0.518389	0.408046	0.68324	0.999972
ENSMUSG00000090086	AI480526	33.7019	-0.848277	0.48163	-1.76126	0.0781941	0.999972
ENSMUSG00000105881	4932422M17Rik	10.3406	1.5881	0.829266	1.91506	0.0554845	0.999972
ENSMUSG00000038384	Setd1b	78.0265	0.145935	0.346669	0.420965	0.673781	0.999972
ENSMUSG00000029440	Psmd9	179.903	0.0261526	0.23966	0.109124	0.913104	0.999972
ENSMUSG00000029442	Wdr66	4.59972	0.0995123	1.18716	0.0838239	0.933196	0.999972
ENSMUSG00000087336	Gm15860	12.7693	0.16016	0.727235	0.220231	0.825691	0.999972
ENSMUSG00000029438	Bcl7a	161.564	0.130495	0.251643	0.518571	0.60406	0.999972
ENSMUSG00000104830	5830487J09Rik	1.12055	-3.12119	2.57047	-1.21425	0.224653	0.999972
ENSMUSG00000038342	Mlxip	21.5787	0.0492464	0.612902	0.0803495	0.935959	0.999972
ENSMUSG00000106636	Gm43813	15.4416	0.0360269	0.670032	0.0537689	0.957119	0.999972
ENSMUSG00000029433	Diablo	209.86	0.204726	0.225821	0.906585	0.364626	0.999972
ENSMUSG00000029431	B3gnt4	5.35714	-0.623011	1.12053	-0.555998	0.578212	0.999972
ENSMUSG00000029434	Vps33a	39.4327	-0.00739634	0.429742	-0.0172111	0.986268	0.999972
ENSMUSG00000049550	Clip1	56.6543	0.14933	0.366784	0.407133	0.68391	0.999972
ENSMUSG00000029427	Zcchc8	71.146	-0.379573	0.335123	-1.13264	0.257368	0.999972
ENSMUSG00000029422	Rsrc2	416.563	-0.0159582	0.18879	-0.0845285	0.932636	0.999972
ENSMUSG00000029414	Kntc1	5.82833	-2.88997	1.36662	-2.11469	0.0344566	0.999972
ENSMUSG00000023106	Denr	238.387	0.00801646	0.221195	0.0362416	0.97109	0.999972
ENSMUSG00000061882	Ccdc62	9.9569	-0.142654	0.844154	-0.16899	0.865804	0.999972
ENSMUSG00000000915	Hip1r	255.588	0.239201	0.213147	1.12224	0.261761	0.999972
ENSMUSG00000066278	Vps37b	95.6457	0.3765	0.301038	1.25067	0.211054	0.999972
ENSMUSG00000029408	Abcb9	21.2842	0.258548	0.567208	0.455825	0.648516	0.999972
ENSMUSG00000085433	Gm16001	0.398988	-1.58649	3.83092	-0.414126	0.678782	0.999972
ENSMUSG00000023707	Ogfod2	26.3092	0.17313	0.516937	0.334915	0.737689	0.999972
ENSMUSG00000029404	Arl6ip4	142.864	-0.0272306	0.276469	-0.098494	0.92154	0.999972
ENSMUSG00000029406	Pitpnm2	45.9438	-0.125933	0.420029	-0.299821	0.764314	0.999972
ENSMUSG00000038126	Mphosph9	58.7715	-0.256159	0.376531	-0.680314	0.496306	0.999972
ENSMUSG00000047635	2810006K23Rik	66.3608	-0.119508	0.355146	-0.336505	0.73649	0.999972
ENSMUSG00000029394	Cdk2ap1	357.021	0.0324524	0.201408	0.161127	0.871993	0.999972
ENSMUSG00000038095	Sbno1	180.135	-0.203996	0.237701	-0.858204	0.39078	0.999972
ENSMUSG00000049327	Kmt5a	75.6579	0.0868075	0.339496	0.255695	0.798186	0.999972
ENSMUSG00000029401	Rilpl2	68.9413	0.22885	0.340248	0.672597	0.501204	0.999972
ENSMUSG00000029402	Snrnp35	29.5961	0.294633	0.485949	0.606304	0.544313	0.999972
ENSMUSG00000029392	Rilpl1	78.5897	-0.108911	0.322301	-0.337918	0.735425	0.999972
ENSMUSG00000029390	Tmed2	421.363	0.121585	0.199663	0.608947	0.542559	0.999972
ENSMUSG00000029389	Ddx55	81.0235	-0.14586	0.345755	-0.421861	0.673127	0.999972
ENSMUSG00000029388	Eif2b1	84.8585	0.357065	0.331193	1.07812	0.280981	0.999972
ENSMUSG00000029387	Gtf2h3	46.7788	0.678582	0.437307	1.55173	0.120727	0.999972
ENSMUSG00000029386	Tctn2	10.7148	0.498485	0.782252	0.637243	0.523966	0.999972
ENSMUSG00000038023	Atp6v0a2	78.6377	0.153761	0.320487	0.479772	0.63139	0.999972
ENSMUSG00000037979	Ccdc92	64.7906	-0.152385	0.347454	-0.438575	0.66097	0.999972
ENSMUSG00000079215	Zfp664	125.944	-0.348174	0.284201	-1.2251	0.220538	0.999972
ENSMUSG00000037962	Rflna	4.46694	0.430391	1.22417	0.351577	0.725155	0.999972
ENSMUSG00000029478	Ncor2	96.2004	-0.0031187	0.308223	-0.0101183	0.991927	0.999972
ENSMUSG00000037936	Scarb1	46.0327	0.0188114	0.40323	0.0466517	0.962791	0.999972
ENSMUSG00000008348	Ubc	1698.43	0.10455	0.174901	0.597767	0.549995	0.999972
ENSMUSG00000029480	Dhx37	8.16171	-0.628364	0.929074	-0.676333	0.498829	0.999972
ENSMUSG00000037905	Bri3bp	108.572	0.193888	0.281097	0.689754	0.490349	0.999972
ENSMUSG00000029482	Aacs	39.051	0.311858	0.459217	0.679106	0.49707	0.999972
ENSMUSG00000070498	Tmem132b	285.091	0.23519	0.245263	0.958926	0.337596	0.999972
ENSMUSG00000034324	Tmem132c	18.1033	0.624726	0.611549	1.02155	0.306995	0.999972
ENSMUSG00000029416	Slc15a4	33.5718	-0.0380083	0.472083	-0.0805119	0.93583	0.999972
ENSMUSG00000049971	Glt1d1	11.5016	-0.717434	0.819828	-0.875103	0.381518	0.999972
ENSMUSG00000034310	Tmem132d	36.6082	-0.0771318	0.449547	-0.171577	0.86377	0.999972
ENSMUSG00000105857	Gm42817	1.43572	-0.18853	2.18014	-0.0864762	0.931088	0.999972
ENSMUSG00000029420	Rimbp2	46.5128	-0.379328	0.401264	-0.945333	0.344489	0.999972
ENSMUSG00000029428	Stx2	27.1499	-0.513405	0.514688	-0.997508	0.318518	0.999972
ENSMUSG00000029430	Ran	850.755	-0.00290958	0.167021	-0.0174204	0.986101	0.999972
ENSMUSG00000044017	Adgrd1	1.51584	-1.7375	2.28897	-0.759074	0.447808	0.999972
ENSMUSG00000029439	Sfswap	127.305	0.354706	0.264717	1.33995	0.180263	0.999972
ENSMUSG00000029436	Mmp17	73.0166	0.16572	0.328941	0.5038	0.614402	0.999972
ENSMUSG00000051034	Zfp11	8.50904	-0.199611	0.899124	-0.222006	0.824309	0.999972
ENSMUSG00000034211	Mrps17	306.624	-0.0135795	0.223058	-0.060879	0.951456	0.999972
ENSMUSG00000029432	Nipsnap2	68.6699	-0.233113	0.369329	-0.631179	0.527923	0.999972
ENSMUSG00000086916	Gm15903	3.20672	1.71745	1.45049	1.18405	0.236395	0.999972
ENSMUSG00000029446	Psph	257.424	0.046304	0.212677	0.21772	0.827648	0.999972
ENSMUSG00000029447	Cct6a	454.378	-0.0321012	0.195594	-0.164121	0.869636	0.999972
ENSMUSG00000025538	Sumf2	65.7558	0.462669	0.343007	1.34886	0.177382	0.999972
ENSMUSG00000025537	Phkg1	22.631	-0.0534756	0.631835	-0.0846354	0.932551	0.999972
ENSMUSG00000070493	Chchd2	2205.54	0.063103	0.153817	0.410247	0.681624	0.999972
ENSMUSG00000034173	Zbed5	10.0112	0.726641	0.830517	0.874926	0.381614	0.999972
ENSMUSG00000095789	Nupr1l	5.38084	0.0826311	1.09534	0.0754389	0.939866	0.999972
ENSMUSG00000066735	Vkorc1l1	56.3453	0.121914	0.372786	0.327034	0.743642	0.999972
ENSMUSG00000025534	Gusb	102.407	0.0582664	0.341262	0.170738	0.86443	0.999972
ENSMUSG00000025533	Asl	55.3007	0.306405	0.369393	0.829483	0.406831	0.999972
ENSMUSG00000025532	Crcp	43.4869	-0.208877	0.41124	-0.507921	0.611509	0.999972
ENSMUSG00000034118	Tpst1	76.1315	0.173543	0.326455	0.531598	0.595004	0.999972
ENSMUSG00000034110	Kctd7	11.031	-0.617954	0.812525	-0.760536	0.446934	0.999972
ENSMUSG00000025340	Rabgef1	31.6075	0.291343	0.493451	0.59042	0.554909	0.999972
ENSMUSG00000053094	Tmem248	39.3642	0.0489537	0.430949	0.113595	0.909559	0.999972
ENSMUSG00000107143	Gm6598	7.76218	0.781976	0.914391	0.855188	0.392447	0.999972
ENSMUSG00000025337	Sbds	188.518	0.0755524	0.249824	0.302423	0.76233	0.999972
ENSMUSG00000056310	Tyw1	60.3517	-0.0179422	0.357324	-0.0502127	0.959953	0.999972
ENSMUSG00000060371	Caln1	30.1104	-0.112592	0.485615	-0.231854	0.816651	0.999972
ENSMUSG00000034040	Galnt17	35.8718	-0.403008	0.455299	-0.885151	0.376075	0.999972
ENSMUSG00000106710	Gm43166	1.1274	2.67216	2.48819	1.07393	0.282852	0.999972
ENSMUSG00000029673	Auts2	353.25	-0.0410573	0.205747	-0.199553	0.84183	0.999972
ENSMUSG00000087344	Gm15627	3.77804	-0.277334	1.30759	-0.212096	0.832033	0.999972
ENSMUSG00000015944	Castor2	105.504	-0.174948	0.292122	-0.598886	0.549249	0.999972
ENSMUSG00000061979	Rcc1l	32.4469	0.301896	0.501777	0.601653	0.547405	0.999972
ENSMUSG00000015942	Gtf2ird2	16.0977	0.748766	0.659343	1.13562	0.256114	0.999972
ENSMUSG00000015950	Ncf1	3.17825	0.778518	1.50469	0.517394	0.604881	0.999972
ENSMUSG00000060261	Gtf2i	287.008	-0.104614	0.215517	-0.485408	0.627387	0.999972
ENSMUSG00000023079	Gtf2ird1	46.8723	0.0482197	0.398091	0.121127	0.90359	0.999972
ENSMUSG00000063146	Clip2	115.141	0.110255	0.282513	0.390266	0.69634	0.999972
ENSMUSG00000107090	Gm42884	0.717859	-0.134564	2.97383	-0.0452495	0.963908	0.999972
ENSMUSG00000023104	Rfc2	104.839	-0.447718	0.300372	-1.49054	0.136081	0.999972
ENSMUSG00000040751	Lat2	2.99537	1.29175	1.48685	0.86878	0.384967	0.999972
ENSMUSG00000040731	Eif4h	358.593	0.0787365	0.196766	0.400153	0.689043	0.999972
ENSMUSG00000029674	Limk1	34.8657	0.206356	0.455958	0.452578	0.650853	0.999972
ENSMUSG00000029675	Eln	18.4501	0.291141	0.653524	0.445494	0.655963	0.999972
ENSMUSG00000040557	Mettl27	17.9904	0.058307	0.622623	0.0936473	0.925389	0.999972
ENSMUSG00000040532	Abhd11	85.0153	0.195034	0.314457	0.620224	0.53511	0.999972
ENSMUSG00000007207	Stx1a	114.987	0.0272641	0.277175	0.0983641	0.921643	0.999972
ENSMUSG00000005378	Bud23	129.745	0.246346	0.276527	0.890855	0.373007	0.999972
ENSMUSG00000061118	Dnajc30	148.603	0.0994509	0.254437	0.390866	0.695896	0.999972
ENSMUSG00000043614	Vps37d	107.254	0.257887	0.305402	0.844418	0.398436	0.999972
ENSMUSG00000005373	Mlxipl	1.363	-1.65981	2.362	-0.702715	0.482233	0.999972
ENSMUSG00000005374	Tbl2	26.5438	0.624887	0.510648	1.22371	0.22106	0.999972
ENSMUSG00000029681	Bcl7b	173.886	0.0630853	0.25927	0.243319	0.807758	0.999972
ENSMUSG00000002748	Baz1b	116.001	-0.327855	0.277272	-1.18243	0.237033	0.999972
ENSMUSG00000049551	Fzd9	174.051	0.193963	0.258607	0.750033	0.453235	0.999972
ENSMUSG00000000916	Nsun5	25.1913	0.198615	0.523514	0.379389	0.704399	0.999972
ENSMUSG00000053293	Pom121	59.4662	-0.560926	0.377574	-1.48561	0.137383	0.999972
ENSMUSG00000039959	Hip1	332.053	0.00158263	0.216672	0.00730425	0.994172	0.999972
ENSMUSG00000039917	Rhbdd2	108.763	0.260006	0.295219	0.880722	0.378468	0.999972
ENSMUSG00000005514	Por	116.394	-0.128576	0.283279	-0.453885	0.649912	0.999972
ENSMUSG00000039886	Tmem120a	42.8124	0.44986	0.44251	1.01661	0.309339	0.999972
ENSMUSG00000019179	Mdh2	599.102	0.172872	0.184087	0.939079	0.34769	0.999972
ENSMUSG00000039860	Srrm3	140.238	0.355543	0.27751	1.28119	0.200127	0.999972
ENSMUSG00000004951	Hspb1	8.73089	0.903794	0.884336	1.022	0.30678	0.999972
ENSMUSG00000051391	Ywhag	295.739	-0.404209	0.215336	-1.8771	0.0605037	0.999972
ENSMUSG00000029699	Ssc4d	1.78939	-0.861504	2.00206	-0.430309	0.666971	0.999972
ENSMUSG00000004947	Dtx2	42.2388	0.219835	0.419078	0.524568	0.599883	0.999972
ENSMUSG00000042985	Upk3b	0.398988	-1.58649	3.83092	-0.414126	0.678782	0.999972
ENSMUSG00000039771	Polr2j	388.426	0.145179	0.194178	0.747658	0.454667	0.999972
ENSMUSG00000029703	Lrwd1	39.9366	0.0240569	0.428773	0.0561063	0.955257	0.999972
ENSMUSG00000039754	Alkbh4	18.2334	0.704913	0.619554	1.13778	0.255214	0.999972
ENSMUSG00000039747	Orai2	14.5108	0.279347	0.691879	0.403751	0.686396	0.999972
ENSMUSG00000039737	Prkrip1	74.6822	-0.0167541	0.327957	-0.0510861	0.959257	0.999972
ENSMUSG00000005057	Sh2b2	14.8866	0.681407	0.672728	1.0129	0.311107	0.999972
ENSMUSG00000029705	Cux1	153.78	0.0662004	0.250334	0.264449	0.791434	0.999972
ENSMUSG00000004415	Col26a1	36.0675	0.695769	0.453778	1.53328	0.125206	0.999972
ENSMUSG00000007987	Ift22	95.1635	0.112632	0.296145	0.380327	0.703702	0.999972
ENSMUSG00000097908	4933404O12Rik	14.6753	0.597418	0.679338	0.879412	0.379178	0.999972
ENSMUSG00000019054	Fis1	566.845	0.184779	0.180136	1.02578	0.304997	0.999972
ENSMUSG00000059518	Znhit1	169.686	0.0514031	0.280332	0.183365	0.854511	0.999972
ENSMUSG00000004846	Plod3	75.8236	0.101655	0.340777	0.298303	0.765472	0.999972
ENSMUSG00000037428	Vgf	49.2321	-0.0148489	0.441168	-0.033658	0.97315	0.999972
ENSMUSG00000004849	Ap1s1	276.562	0.04215	0.230978	0.182485	0.855202	0.999972
ENSMUSG00000043279	Trim56	10.1192	0.0226725	0.812875	0.0278918	0.977748	0.999972
ENSMUSG00000094840	Muc3a	1.88482	-0.605693	1.94017	-0.312186	0.754899	0.999972
ENSMUSG00000023328	Ache	104.708	0.136883	0.305558	0.447977	0.65417	0.999972
ENSMUSG00000051502	Ufsp1	48.8859	0.0853781	0.402391	0.212177	0.831969	0.999972
ENSMUSG00000037364	Srrt	92.9371	-0.255086	0.304329	-0.838193	0.401923	0.999972
ENSMUSG00000023348	Trip6	13.1946	0.0460483	0.732549	0.0628603	0.949878	0.999972
ENSMUSG00000037344	Slc12a9	126.811	0.192794	0.276788	0.69654	0.486091	0.999972
ENSMUSG00000029710	Ephb4	0.916054	1.41698	2.64483	0.535755	0.592128	0.999972
ENSMUSG00000079173	Zan	1.02358	0.901846	2.49907	0.360872	0.718195	0.999972
ENSMUSG00000029715	Pop7	168.999	0.300251	0.255838	1.1736	0.240557	0.999972
ENSMUSG00000105851	9130604C24Rik	9.28387	0.477575	0.860571	0.554951	0.578928	0.999972
ENSMUSG00000029714	Gigyf1	86.6171	-0.00120805	0.309881	-0.00389843	0.99689	0.999972
ENSMUSG00000029713	Gnb2	1077.15	0.376387	0.174108	2.1618	0.0306333	0.999972
ENSMUSG00000029712	Actl6b	59.0703	0.0458411	0.403146	0.113708	0.909469	0.999972
ENSMUSG00000029716	Tfr2	5.66861	0.311231	1.08557	0.286699	0.774342	0.999972
ENSMUSG00000037221	Mospd3	54.2054	0.272084	0.373748	0.727989	0.46662	0.999972
ENSMUSG00000029718	Pcolce	1.28394	0.479431	2.3696	0.202326	0.839662	0.999972
ENSMUSG00000089984	Fbxo24	0.701007	3.42532	3.13678	1.09198	0.27484	0.999972
ENSMUSG00000093445	Lrch4	16.5869	0.104581	0.637513	0.164046	0.869695	0.999972
ENSMUSG00000079165	Sap25	12.0193	0.143261	0.741648	0.193166	0.846829	0.999972
ENSMUSG00000029722	Agfg2	38.5289	0.304147	0.434976	0.699226	0.484411	0.999972
ENSMUSG00000045348	Nyap1	15.1274	-0.199313	0.679027	-0.293528	0.769119	0.999972
ENSMUSG00000029723	Tsc22d4	739.477	0.0688758	0.178503	0.385853	0.699606	0.999972
ENSMUSG00000029725	Ppp1r35	139.523	-0.0957541	0.258413	-0.370547	0.710975	0.999972
ENSMUSG00000029726	Mepce	61.2846	-0.360919	0.363028	-0.994189	0.320131	0.999972
ENSMUSG00000037108	Zcwpw1	34.1516	-0.488989	0.4782	-1.02256	0.306515	0.999972
ENSMUSG00000029727	Cyp3a13	4.0347	0.135474	1.29009	0.105012	0.916366	0.999972
ENSMUSG00000056966	Gjc3	664.747	-0.131577	0.18921	-0.695401	0.486804	0.999972
ENSMUSG00000029729	Zkscan1	126.37	-0.277626	0.270933	-1.0247	0.305504	0.999972
ENSMUSG00000037017	Zscan21	36.9097	0.152176	0.440225	0.345679	0.729584	0.999972
ENSMUSG00000037007	Zfp113	34.0193	0.0365927	0.465335	0.0786372	0.937321	0.999972
ENSMUSG00000019494	Cops6	322.856	0.082005	0.211183	0.388312	0.697785	0.999972
ENSMUSG00000029730	Mcm7	61.6471	-0.993046	0.404754	-2.45345	0.0141492	0.999972
ENSMUSG00000019518	Ap4m1	31.1994	-0.0291661	0.479011	-0.0608881	0.951448	0.999972
ENSMUSG00000036980	Taf6	61.1017	-0.371229	0.360311	-1.0303	0.302868	0.999972
ENSMUSG00000036968	Cnpy4	60.1992	-0.253416	0.369078	-0.686617	0.492324	0.999972
ENSMUSG00000049285	Mblac1	19.2475	0.558691	0.611593	0.913502	0.360978	0.999972
ENSMUSG00000050552	Lamtor4	461.086	0.0206953	0.188185	0.109973	0.912431	0.999972
ENSMUSG00000036948	Map11	39.9428	0.0167816	0.439271	0.0382032	0.969526	0.999972
ENSMUSG00000085227	6330418K02Rik	13.8946	0.223102	0.703119	0.317303	0.751014	0.999972
ENSMUSG00000075593	Gal3st4	2.40188	0.541504	1.64555	0.329072	0.742101	0.999972
ENSMUSG00000029510	Gpc2	9.49206	-0.237885	0.875587	-0.271687	0.785863	0.999972
ENSMUSG00000036928	Stag3	3.24042	0.216324	1.39658	0.154895	0.876904	0.999972
ENSMUSG00000036898	Zfp157	92.1997	-0.548409	0.311903	-1.75827	0.0787022	0.999972
ENSMUSG00000058291	Zfp68	88.0997	-0.283879	0.310921	-0.913027	0.361228	0.999972
ENSMUSG00000056014	A430033K04Rik	25.3258	-0.338055	0.532635	-0.634684	0.525635	0.999972
ENSMUSG00000025854	Fam20c	64.1857	0.21195	0.364293	0.581812	0.560693	0.999972
ENSMUSG00000025856	Pdgfa	73.855	0.194384	0.338282	0.574622	0.565547	0.999972
ENSMUSG00000075585	6330403L08Rik	6.05444	0.130299	1.03661	0.125698	0.899971	0.999972
ENSMUSG00000025855	Prkar1b	202.956	-0.00679511	0.227752	-0.0298356	0.976198	0.999972
ENSMUSG00000086873	Gm15672	1.73774	1.92257	1.997	0.962729	0.335683	0.999972
ENSMUSG00000025857	Dnaaf5	7.07221	0.311887	1.0244	0.304459	0.760778	0.999972
ENSMUSG00000036817	Sun1	67.8725	0.0868057	0.343306	0.252852	0.800382	0.999972
ENSMUSG00000025858	Get4	51.6403	-0.236556	0.396749	-0.596237	0.551017	0.999972
ENSMUSG00000056413	Adap1	53.0701	0.103102	0.37567	0.274448	0.78374	0.999972
ENSMUSG00000045438	Cox19	103.949	0.110754	0.28662	0.386414	0.69919	0.999972
ENSMUSG00000053553	3110082I17Rik	14.7816	0.655386	0.731142	0.896386	0.370046	0.999972
ENSMUSG00000044197	Gpr146	29.4944	0.33362	0.49288	0.676879	0.498483	0.999972
ENSMUSG00000053647	Gper1	3.05748	2.41149	1.69624	1.42167	0.155123	0.999972
ENSMUSG00000053581	Zfand2a	18.6194	0.229288	0.635772	0.360645	0.718365	0.999972
ENSMUSG00000036718	Micall2	6.24318	0.0581571	1.03972	0.0559353	0.955393	0.999972
ENSMUSG00000029547	Ints1	68.3961	0.03959	0.377418	0.104897	0.916458	0.999972
ENSMUSG00000018143	Mafk	5.95322	-0.872487	1.1022	-0.791584	0.428603	0.999972
ENSMUSG00000029551	Psmg3	126.855	0.00329376	0.269169	0.0122368	0.990237	0.999972
ENSMUSG00000048988	Elfn1	113.356	0.0863578	0.278928	0.309607	0.75686	0.999972
ENSMUSG00000029554	Mad1l1	21.1255	-0.818174	0.584912	-1.3988	0.161873	0.999972
ENSMUSG00000036639	Nudt1	36.6261	-0.239571	0.445699	-0.537517	0.59091	0.999972
ENSMUSG00000029557	Mrm2	60.5358	0.556848	0.365754	1.52247	0.127892	0.999972
ENSMUSG00000029560	Snx8	19.6671	-0.698359	0.614254	-1.13692	0.255571	0.999972
ENSMUSG00000056076	Eif3b	120.248	-0.0920378	0.272398	-0.33788	0.735454	0.999972
ENSMUSG00000036599	Chst12	91.8434	0.316488	0.362687	0.872621	0.38287	0.999972
ENSMUSG00000029570	Lfng	15.4364	-0.840645	0.708984	-1.1857	0.235739	0.999972
ENSMUSG00000036565	Ttyh3	128.472	-0.114549	0.274766	-0.416896	0.676755	0.999972
ENSMUSG00000036555	Iqce	40.2318	-0.0108701	0.424633	-0.0255989	0.979577	0.999972
ENSMUSG00000000148	Brat1	22.4937	-0.242511	0.567312	-0.427474	0.669034	0.999972
ENSMUSG00000050022	Amz1	155.73	0.225012	0.310322	0.725092	0.468396	0.999972
ENSMUSG00000000149	Gna12	117.807	0.0392972	0.27564	0.142568	0.886632	0.999972
ENSMUSG00000039683	Sdk1	25.2514	-0.0529092	0.535899	-0.0987298	0.921353	0.999972
ENSMUSG00000056493	Foxk1	15.2571	-0.712956	0.686539	-1.03848	0.299047	0.999972
ENSMUSG00000039623	Ap5z1	87.2662	0.267762	0.347416	0.770725	0.44087	0.999972
ENSMUSG00000029576	Radil	5.08468	-0.392971	1.18599	-0.331344	0.740384	0.999972
ENSMUSG00000074817	Papolb	1.15165	-3.21075	2.57539	-1.2467	0.212507	0.999972
ENSMUSG00000039533	Mmd2	712.178	0.201804	0.177319	1.13809	0.255085	0.999972
ENSMUSG00000029578	Wipi2	93.1944	0.243702	0.297537	0.819067	0.412748	0.999972
ENSMUSG00000050822	Slc29a4	10.9562	0.399724	0.776552	0.514742	0.606733	0.999972
ENSMUSG00000039477	Tnrc18	96.5356	0.251459	0.299421	0.839818	0.401011	0.999972
ENSMUSG00000066640	Fbxl18	42.4953	0.69869	0.464345	1.50468	0.132407	0.999972
ENSMUSG00000097559	D430018E03Rik	3.10289	1.10141	1.4579	0.755473	0.449965	0.999972
ENSMUSG00000029580	Actb	6767.06	-0.258333	0.143994	-1.79405	0.0728048	0.999972
ENSMUSG00000029581	Fscn1	295.663	0.148593	0.210905	0.704552	0.481089	0.999972
ENSMUSG00000045078	Rnf216	134.475	-0.017267	0.269838	-0.0639904	0.948978	0.999972
ENSMUSG00000106543	Gm43378	7.97612	0.418507	0.92053	0.454638	0.64937	0.999972
ENSMUSG00000061898	Rbak	18.0047	-0.0821671	0.616562	-0.133267	0.893983	0.999972
ENSMUSG00000029587	Zfp12	29.644	0.169883	0.486795	0.348982	0.727103	0.999972
ENSMUSG00000046658	Zfp316	24.9389	-0.331031	0.536534	-0.616981	0.537247	0.999972
ENSMUSG00000105345	BC030343	1.02358	0.901846	2.49907	0.360872	0.718195	0.999972
ENSMUSG00000093910	Zfp853	10.348	0.677289	0.800533	0.846047	0.397526	0.999972
ENSMUSG00000039244	E130309D02Rik	61.3267	0.248257	0.353442	0.7024	0.48243	0.999972
ENSMUSG00000001844	Zdhhc4	57.5708	0.356778	0.366975	0.972211	0.330946	0.999972
ENSMUSG00000089889	0610040B10Rik	39.8701	-0.375119	0.469619	-0.798774	0.424422	0.999972
ENSMUSG00000010825	Grid2ip	9.94736	-0.627509	0.853448	-0.735263	0.462179	0.999972
ENSMUSG00000093720	Gm20635	2.0018	0.228553	1.85008	0.123537	0.901682	0.999972
ENSMUSG00000079111	Kdelr2	131.469	-0.71707	0.316375	-2.26652	0.0234198	0.999972
ENSMUSG00000039206	Daglb	69.023	0.0679439	0.337356	0.201401	0.840385	0.999972
ENSMUSG00000001847	Rac1	427.148	-0.239642	0.186876	-1.28236	0.199716	0.999972
ENSMUSG00000083012	Fam220a	25.0306	0.417032	0.544236	0.76627	0.443516	0.999972
ENSMUSG00000018001	Cyth3	23.9152	-0.45038	0.543945	-0.827988	0.407677	0.999972
ENSMUSG00000051306	Usp42	34.2648	-0.208387	0.460386	-0.452635	0.650812	0.999972
ENSMUSG00000097287	D130017N08Rik	21.5577	0.230286	0.569006	0.404716	0.685686	0.999972
ENSMUSG00000029613	Eif2ak1	39.1829	-0.410946	0.442079	-0.929574	0.352592	0.999972
ENSMUSG00000029607	Ankrd61	0.992472	1.71242	2.65659	0.644594	0.51919	0.999972
ENSMUSG00000029610	Aimp2	85.5935	0.0384423	0.314401	0.122272	0.902684	0.999972
ENSMUSG00000079109	Pms2	39.1829	-0.410946	0.442079	-0.929574	0.352592	0.999972
ENSMUSG00000075569	Rsph10b	1.77729	-0.439661	1.98761	-0.221201	0.824936	0.999972
ENSMUSG00000029617	Ccz1	111.042	0.0761769	0.28497	0.267315	0.789226	0.999972
ENSMUSG00000038970	Lmtk2	53.4353	-0.0782389	0.386195	-0.202589	0.839456	0.999972
ENSMUSG00000066621	Tecpr1	134.937	0.678691	0.263364	2.57701	0.0099659	0.999972
ENSMUSG00000087484	2900089D17Rik	1.04043	-1.10103	2.56601	-0.429082	0.667863	0.999972
ENSMUSG00000047843	Bri3	464.903	0.0259688	0.19127	0.13577	0.892003	0.999972
ENSMUSG00000086894	Gm15708	2.79242	1.23063	1.59323	0.772408	0.439873	0.999972
ENSMUSG00000059991	Nptx2	103.378	0.191044	0.294056	0.649687	0.515895	0.999972
ENSMUSG00000043388	Tmem130	12.6228	-0.314288	0.733524	-0.428463	0.668314	0.999972
ENSMUSG00000045482	Trrap	76.7499	-0.229599	0.330639	-0.69441	0.487425	0.999972
ENSMUSG00000038780	Smurf1	19.8153	0.0125441	0.611377	0.0205177	0.98363	0.999972
ENSMUSG00000029621	Arpc1a	596.131	0.0889246	0.187334	0.474684	0.635012	0.999972
ENSMUSG00000029622	Arpc1b	33.2936	1.02662	0.473555	2.16791	0.0301659	0.999972
ENSMUSG00000029623	Pdap1	274.124	-0.0906275	0.220544	-0.410927	0.681126	0.999972
ENSMUSG00000038722	Bud31	151.855	-0.277125	0.250943	-1.10433	0.269449	0.999972
ENSMUSG00000029624	Ptcd1	27.4692	0.0260146	0.52671	0.0493907	0.960608	0.999972
ENSMUSG00000029625	Cpsf4	19.2829	-0.322794	0.613239	-0.526376	0.598627	0.999972
ENSMUSG00000038690	Atp5j2	1284.04	0.0825949	0.168872	0.489097	0.624773	0.999972
ENSMUSG00000029627	Zkscan14	25.3262	-0.547592	0.539508	-1.01498	0.310113	0.999972
ENSMUSG00000055991	Zkscan5	17.027	0.577263	0.629215	0.917433	0.358916	0.999972
ENSMUSG00000007812	Zfp655	41.0577	-0.260544	0.423313	-0.615487	0.538233	0.999972
ENSMUSG00000070420	Zscan25	1.95648	0.0657101	1.79019	0.0367056	0.97072	0.999972
ENSMUSG00000095040	1700001J03Rik	0.701007	3.42532	3.13678	1.09198	0.27484	0.999972
ENSMUSG00000106547	B230303O12Rik	2.80087	0.0801693	1.52533	0.0525586	0.958084	0.999972
ENSMUSG00000105636	Gm43625	2.32806	-1.2098	1.74063	-0.695037	0.487032	0.999972
ENSMUSG00000029634	Rnf6	87.5881	0.100151	0.323368	0.309713	0.756779	0.999972
ENSMUSG00000029635	Cdk8	83.9833	-0.277871	0.313483	-0.886398	0.375403	0.999972
ENSMUSG00000029636	Wasf3	70.1302	-0.513652	0.347212	-1.47936	0.139044	0.999972
ENSMUSG00000096527	Gm6370	1.08314	4.04325	2.68496	1.50589	0.132095	0.999972
ENSMUSG00000041468	Gpr12	2.53571	0.279221	1.6071	0.173742	0.862068	0.999972
ENSMUSG00000029640	Usp12	39.8312	-0.411537	0.431033	-0.954769	0.339695	0.999972
ENSMUSG00000041453	Rpl21	1748.22	0.0774659	0.159964	0.484272	0.628193	0.999972
ENSMUSG00000029641	Rasl11a	117.81	-0.435146	0.312979	-1.39034	0.164427	0.999972
ENSMUSG00000016503	Gtf3a	116.278	-0.173228	0.287827	-0.601849	0.547275	0.999972
ENSMUSG00000016510	Mtif3	60.1012	0.172849	0.360167	0.479915	0.631288	0.999972
ENSMUSG00000016520	Lnx2	5.47627	0.186349	1.11107	0.167719	0.866804	0.999972
ENSMUSG00000029642	Polr1d	449.344	0.00803329	0.188741	0.0425625	0.96605	0.999972
ENSMUSG00000053129	Gsx1	52.0514	0.00264729	0.384638	0.00688254	0.994509	0.999972
ENSMUSG00000029647	Pan3	61.3304	-0.576172	0.364098	-1.58247	0.113543	0.999972
ENSMUSG00000029648	Flt1	8.97278	-0.324273	0.901304	-0.359782	0.71901	0.999972
ENSMUSG00000029649	Pomp	669.757	0.0885248	0.181332	0.488191	0.625414	0.999972
ENSMUSG00000029650	Slc46a3	21.738	0.157618	0.58209	0.27078	0.786561	0.999972
ENSMUSG00000085565	Gm15721	0.992472	1.71242	2.65659	0.644594	0.51919	0.999972
ENSMUSG00000029651	Mtus2	39.1859	0.193877	0.475732	0.407533	0.683616	0.999972
ENSMUSG00000041313	Slc7a1	20.1157	-0.458455	0.610309	-0.751185	0.452541	0.999972
ENSMUSG00000001687	Ubl3	317.056	-0.105292	0.202019	-0.521197	0.60223	0.999972
ENSMUSG00000041298	Katnal1	50.7642	-0.102639	0.385156	-0.266486	0.789865	0.999972
ENSMUSG00000085639	Gm15410	0.701007	3.42532	3.13678	1.09198	0.27484	0.999972
ENSMUSG00000108207	1810059H22Rik	4.37627	0.00987614	1.23977	0.00796608	0.993644	0.999972
ENSMUSG00000106951	5930430L01Rik	25.7384	-0.0263282	0.542825	-0.0485022	0.961316	0.999972
ENSMUSG00000085971	Gm15411	1.31874	-1.43772	2.38472	-0.602888	0.546583	0.999972
ENSMUSG00000086610	Gm15408	0.721558	-2.50919	3.01718	-0.831635	0.405615	0.999972
ENSMUSG00000066551	Hmgb1	1216.35	-0.318063	0.167534	-1.8985	0.05763	0.999972
ENSMUSG00000107388	Gm42788	0.398988	-1.58649	3.83092	-0.414126	0.678782	0.999972
ENSMUSG00000041264	Uspl1	40.7615	-0.210674	0.428567	-0.491576	0.623019	0.999972
ENSMUSG00000100783	2310047D07Rik	1.75829	-0.74754	1.99022	-0.375607	0.707209	0.999972
ENSMUSG00000060063	Alox5ap	10.2031	-0.84517	0.875384	-0.965485	0.334302	0.999972
ENSMUSG00000029659	Medag	24.0833	-0.157613	0.544843	-0.289282	0.772365	0.999972
ENSMUSG00000107164	4933425D22Rik	0.717859	-0.134564	2.97383	-0.0452495	0.963908	0.999972
ENSMUSG00000029657	Hsph1	187.885	-0.201399	0.235494	-0.855216	0.392431	0.999972
ENSMUSG00000051950	B3glct	76.3214	-0.0503216	0.329221	-0.152851	0.878516	0.999972
ENSMUSG00000056602	Fry	350.246	-0.179363	0.225559	-0.795194	0.426501	0.999972
ENSMUSG00000056586	Zar1l	0.996171	-0.778786	2.61321	-0.29802	0.765688	0.999972
ENSMUSG00000041147	Brca2	21.4138	-1.26513	0.599116	-2.11166	0.0347156	0.999972
ENSMUSG00000106764	Gm42529	1.02358	0.901846	2.49907	0.360872	0.718195	0.999972
ENSMUSG00000107178	Gm42531	2.29066	1.85438	1.7239	1.07569	0.282066	0.999972
ENSMUSG00000041132	N4bp2l1	59.153	-0.12359	0.361107	-0.342252	0.732161	0.999972
ENSMUSG00000106927	Gm43598	2.79872	-0.892869	1.61591	-0.552548	0.580573	0.999972
ENSMUSG00000107096	Gm43597	7.9119	-0.0872591	0.946779	-0.0921642	0.926568	0.999972
ENSMUSG00000029655	N4bp2l2	212.551	-0.219368	0.227514	-0.964196	0.334948	0.999972
ENSMUSG00000034021	Pds5b	109.986	-0.330197	0.305001	-1.08261	0.278982	0.999972
ENSMUSG00000058488	Kl	0.506511	-1.96416	3.4595	-0.567759	0.570199	0.999972
ENSMUSG00000016128	Stard13	26.9608	-0.194694	0.525773	-0.370301	0.711158	0.999972
ENSMUSG00000054622	D730045B01Rik	2.52256	0.327222	1.5713	0.20825	0.835034	0.999972
ENSMUSG00000097321	1700028E10Rik	4.51275	-0.748682	1.24118	-0.603203	0.546374	0.999972
ENSMUSG00000091794	Vmn2r18	0.701007	3.42532	3.13678	1.09198	0.27484	0.999972
ENSMUSG00000033970	Rfc3	102.262	-0.0647089	0.289441	-0.223565	0.823096	0.999972
ENSMUSG00000106734	Gm20559	3.25467	0.75848	1.40854	0.538487	0.590241	0.999972
ENSMUSG00000047735	Samd9l	14.4824	-0.176472	0.736034	-0.239761	0.810515	0.999972
ENSMUSG00000044156	Hepacam2	0.717859	-0.134564	2.97383	-0.0452495	0.963908	0.999972
ENSMUSG00000001376	Vps50	135.742	0.246727	0.263679	0.935707	0.349424	0.999972
ENSMUSG00000032766	Gng11	233.009	-0.01348	0.236995	-0.0568788	0.954642	0.999972
ENSMUSG00000032757	Bet1	204.156	-0.10462	0.227763	-0.459335	0.645993	0.999972
ENSMUSG00000029661	Col1a2	1.31504	0.175747	2.15002	0.0817421	0.934852	0.999972
ENSMUSG00000015189	Casd1	50.7522	-0.058181	0.385914	-0.150762	0.880164	0.999972
ENSMUSG00000004631	Sgce	207.573	-0.180863	0.237414	-0.761805	0.446176	0.999972
ENSMUSG00000092035	Peg10	13.7286	0.153376	0.696354	0.220255	0.825672	0.999972
ENSMUSG00000032827	Ppp1r9a	245.175	-0.172467	0.216591	-0.796279	0.42587	0.999972
ENSMUSG00000032667	Pon2	47.0225	0.225142	0.39468	0.57044	0.568379	0.999972
ENSMUSG00000029757	Dync1i1	39.2393	-0.0432899	0.430228	-0.100621	0.919851	0.999972
ENSMUSG00000015112	Slc25a13	23.7872	-0.260551	0.542743	-0.480064	0.631182	0.999972
ENSMUSG00000042541	Sem1	856.739	0.0823081	0.164423	0.500586	0.616662	0.999972
ENSMUSG00000090063	Dlx6os1	2.21794	0.751035	1.79295	0.418882	0.675302	0.999972
ENSMUSG00000029754	Dlx6	1.98864	0.298827	1.78685	0.167237	0.867184	0.999972
ENSMUSG00000029755	Dlx5	1.01988	3.9766	2.73178	1.45568	0.145481	0.999972
ENSMUSG00000042505	Sdhaf3	61.8942	-0.480172	0.369721	-1.29874	0.194033	0.999972
ENSMUSG00000061762	Tac1	97.3739	-0.266574	0.323755	-0.82338	0.410292	0.999972
ENSMUSG00000029752	Asns	88.8209	-0.454341	0.32069	-1.41676	0.156553	0.999972
ENSMUSG00000042460	C1galt1	109.449	-0.127756	0.286748	-0.445533	0.655934	0.999972
ENSMUSG00000042447	Mios	41.6971	0.0168095	0.427546	0.0393163	0.968638	0.999972
ENSMUSG00000012483	Rpa3	68.6182	-0.445263	0.359143	-1.23979	0.215052	0.999972
ENSMUSG00000089862	Umad1	47.5211	-0.307418	0.404062	-0.760818	0.446766	0.999972
ENSMUSG00000087305	A430035B10Rik	26.9086	0.120969	0.535993	0.225691	0.821442	0.999972
ENSMUSG00000029638	Glcci1	104.061	0.0666145	0.28642	0.232576	0.816091	0.999972
ENSMUSG00000062995	Ica1	102.693	0.0280379	0.297099	0.0943723	0.924813	0.999972
ENSMUSG00000046178	Nxph1	714.478	-0.113654	0.179018	-0.634873	0.525511	0.999972
ENSMUSG00000029632	Ndufa4	2485.91	-0.0116256	0.155441	-0.074791	0.940381	0.999972
ENSMUSG00000029629	Phf14	366.72	-0.214704	0.206276	-1.04086	0.297942	0.999972
ENSMUSG00000032625	Thsd7a	125.215	-0.362663	0.27134	-1.33656	0.181366	0.999972
ENSMUSG00000029571	Tmem106b	232.272	-0.0461691	0.221841	-0.208118	0.835137	0.999972
ENSMUSG00000029569	Tmem168	31.3843	-0.584695	0.489344	-1.19485	0.232144	0.999972
ENSMUSG00000042742	Bmt2	64.5678	-0.309584	0.37079	-0.834932	0.403756	0.999972
ENSMUSG00000048216	Gpr85	150.635	0.0272127	0.250894	0.108463	0.913628	0.999972
ENSMUSG00000052419	2610001J05Rik	196.045	-0.317093	0.244559	-1.29659	0.194772	0.999972
ENSMUSG00000097616	1110019D14Rik	8.21343	1.00098	0.960738	1.04189	0.297465	0.999972
ENSMUSG00000029563	Foxp2	17.0307	-0.565878	0.642138	-0.881239	0.378188	0.999972
ENSMUSG00000041390	Mdfic	7.08806	-0.680986	1.00848	-0.675259	0.499511	0.999972
ENSMUSG00000054556	Gm4876	95.8445	-0.0754058	0.298964	-0.252224	0.800868	0.999972
ENSMUSG00000029552	Tes	4.45164	-0.165684	1.2033	-0.137692	0.890484	0.999972
ENSMUSG00000000058	Cav2	230.915	-0.390794	0.237375	-1.64632	0.0996982	0.999972
ENSMUSG00000007655	Cav1	260.322	-0.00125762	0.224722	-0.00559633	0.995535	0.999972
ENSMUSG00000009376	Met	3.24257	1.14584	1.4656	0.781824	0.434318	0.999972
ENSMUSG00000015733	Capza2	453.117	-0.204668	0.202811	-1.00916	0.3129	0.999972
ENSMUSG00000029534	St7	100.666	0.065494	0.291077	0.225005	0.821975	0.999972
ENSMUSG00000010797	Wnt2	0.888647	-0.463076	2.73152	-0.169531	0.865379	0.999972
ENSMUSG00000000416	Cttnbp2	408.995	-0.0933327	0.191106	-0.488382	0.625279	0.999972
ENSMUSG00000084947	Gm15594	19.5612	-1.10146	0.648299	-1.69901	0.0893178	0.999972
ENSMUSG00000106874	Gm20186	5.1969	0.156733	1.11031	0.141162	0.887742	0.999972
ENSMUSG00000044155	Lsm8	191.088	-0.197741	0.252326	-0.783673	0.433232	0.999972
ENSMUSG00000060882	Kcnd2	215.334	-0.261716	0.2267	-1.15446	0.248312	0.999972
ENSMUSG00000029669	Tspan12	89.2	-0.362728	0.340993	-1.06374	0.287447	0.999972
ENSMUSG00000029670	Ing3	68.8305	-0.126622	0.346435	-0.365499	0.714739	0.999972
ENSMUSG00000062980	Cped1	3.17456	1.45476	1.50275	0.968069	0.33301	0.999972
ENSMUSG00000029672	Fam3c	276.071	-0.0714543	0.22114	-0.323118	0.746606	0.999972
ENSMUSG00000068748	Ptprz1	6343.37	-0.0984225	0.147087	-0.669147	0.503402	0.999972
ENSMUSG00000029695	Aass	7.58097	0.241323	2.77124	0.0870812	0.930607	0.999972
ENSMUSG00000017978	Cadps2	48.9917	0.028832	0.397163	0.0725949	0.942128	0.999972
ENSMUSG00000046192	Iqub	2.48095	-0.517212	1.75828	-0.294157	0.768638	0.999972
ENSMUSG00000023089	Ndufa5	968.843	-0.0299698	0.183818	-0.163041	0.870486	0.999972
ENSMUSG00000029684	Wasl	288.484	0.0805336	0.21618	0.372531	0.709498	0.999972
ENSMUSG00000048022	Tmem229a	58.0727	0.0206031	0.367728	0.0560283	0.955319	0.999972
ENSMUSG00000039904	Gpr37	9.64058	-0.194502	0.949474	-0.204852	0.837687	0.999972
ENSMUSG00000029676	Pot1a	40.9512	-0.62504	0.435715	-1.43451	0.151426	0.999972
ENSMUSG00000024211	Grm8	5.10733	0.191533	1.14444	0.167359	0.867088	0.999972
ENSMUSG00000043340	6530409C15Rik	2.52256	0.327222	1.5713	0.20825	0.835034	0.999972
ENSMUSG00000039841	Zfp800	64.3684	-0.253591	0.349933	-0.724686	0.468645	0.999972
ENSMUSG00000029708	Gcc1	17.1778	0.218874	0.641456	0.341214	0.732943	0.999972
ENSMUSG00000020440	Arf5	988.196	0.281835	0.16564	1.70149	0.0888519	0.999972
ENSMUSG00000001424	Snd1	58.5159	-0.00611594	0.365281	-0.0167431	0.986642	0.999972
ENSMUSG00000049939	Lrrc4	116.84	-0.151046	0.280695	-0.538114	0.590498	0.999972
ENSMUSG00000029701	Rbm28	174.695	-0.277315	0.244445	-1.13447	0.256598	0.999972
ENSMUSG00000079654	Prrt4	16.6164	0.302359	0.646538	0.467659	0.640029	0.999972
ENSMUSG00000003500	Impdh1	37.7144	0.328944	0.440918	0.746043	0.455641	0.999972
ENSMUSG00000043421	Hilpda	73.9299	0.177543	0.350523	0.506509	0.612499	0.999972
ENSMUSG00000079652	Fam71f2	2.42819	0.449886	1.65977	0.271054	0.78635	0.999972
ENSMUSG00000029767	Calu	86.4206	-0.418593	0.361453	-1.15808	0.24683	0.999972
ENSMUSG00000029769	Ccdc136	27.5114	0.599484	0.509732	1.17608	0.239564	0.999972
ENSMUSG00000004285	Atp6v1f	572.463	0.174279	0.18658	0.934071	0.350267	0.999972
ENSMUSG00000012535	Tnpo3	92.8424	-0.0589679	0.300894	-0.195976	0.844629	0.999972
ENSMUSG00000001763	Tspan33	8.64972	0.427946	0.89154	0.480008	0.631222	0.999972
ENSMUSG00000001761	Smo	20.2221	-0.582363	0.597423	-0.974792	0.329663	0.999972
ENSMUSG00000029772	Ahcyl2	78.5208	0.0800277	0.318821	0.251011	0.801806	0.999972
ENSMUSG00000039629	Strip2	3.19876	-0.987728	1.52901	-0.64599	0.518286	0.999972
ENSMUSG00000058440	Nrf1	58.2707	0.0736744	0.360665	0.204274	0.838139	0.999972
ENSMUSG00000039159	Ube2h	130.776	-0.323448	0.2678	-1.2078	0.227126	0.999972
ENSMUSG00000039130	Zc3hc1	51.4484	0.429165	0.380556	1.12773	0.259434	0.999972
ENSMUSG00000029775	Klhdc10	80.5179	0.0266413	0.318741	0.0835828	0.933388	0.999972
ENSMUSG00000085470	1700012C14Rik	0.905499	-2.78824	2.77607	-1.00438	0.315194	0.999972
ENSMUSG00000029782	Tmem209	43.8548	-0.092272	0.416024	-0.221795	0.824474	0.999972
ENSMUSG00000071553	Cpa2	16.1499	-0.256749	0.674905	-0.380423	0.703632	0.999972
ENSMUSG00000039070	Cpa4	1.20752	0.499143	2.24031	0.222801	0.82369	0.999972
ENSMUSG00000029790	Cep41	19.8426	0.253309	0.583302	0.434268	0.664094	0.999972
ENSMUSG00000051855	Mest	63.3759	-0.0750426	0.36212	-0.207231	0.835829	0.999972
ENSMUSG00000107825	Gm44296	1.39146	0.165504	2.15841	0.0766785	0.938879	0.999972
ENSMUSG00000025607	Copg2	64.8232	-0.229393	0.347635	-0.659867	0.509339	0.999972
ENSMUSG00000039032	Tsga13	2.60268	-0.48717	1.59379	-0.305668	0.759858	0.999972
ENSMUSG00000044471	Lncpint	29.8485	0.0583283	0.485416	0.120161	0.904355	0.999972
ENSMUSG00000087380	2210408F21Rik	24.8966	0.0388122	0.547783	0.0708532	0.943515	0.999972
ENSMUSG00000086212	Mkln1os	10.4023	-0.157404	0.800096	-0.196731	0.844038	0.999972
ENSMUSG00000025609	Mkln1	209.657	-0.305542	0.236261	-1.29324	0.195929	0.999972
ENSMUSG00000025608	Podxl	3.27628	-0.286787	1.43963	-0.199209	0.842099	0.999972
ENSMUSG00000029765	Plxna4	24.613	-0.489997	0.546304	-0.896932	0.369755	0.999972
ENSMUSG00000053768	Chchd3	218.89	0.197462	0.228115	0.865625	0.386696	0.999972
ENSMUSG00000029763	Exoc4	136.751	-0.272586	0.264096	-1.03215	0.302002	0.999972
ENSMUSG00000056215	Lrguk	1.3593	-0.158917	2.20871	-0.0719502	0.942642	0.999972
ENSMUSG00000018999	Slc35b4	60.6738	0.0775854	0.363651	0.213352	0.831053	0.999972
ENSMUSG00000001642	Akr1b3	161.291	0.145836	0.246316	0.59207	0.553804	0.999972
ENSMUSG00000061758	Akr1b10	77.6356	-0.507807	0.334541	-1.51792	0.129035	0.999972
ENSMUSG00000038871	Bpgm	323.849	0.26792	0.221977	1.20697	0.227442	0.999972
ENSMUSG00000029761	Cald1	324.54	0.288343	0.209463	1.37658	0.168642	0.999972
ENSMUSG00000038836	Agbl3	35.447	-0.0709642	0.449663	-0.157816	0.874601	0.999972
ENSMUSG00000057137	Tmem140	1.20752	0.499143	2.24031	0.222801	0.82369	0.999972
ENSMUSG00000046806	Cyren	41.2016	0.505407	0.422869	1.19518	0.232015	0.999972
ENSMUSG00000058486	Wdr91	26.6697	-0.542063	0.532356	-1.01823	0.308567	0.999972
ENSMUSG00000038784	Cnot4	220.788	-0.0401391	0.222462	-0.180431	0.856814	0.999972
ENSMUSG00000038759	Nup205	31.5811	-0.232105	0.505245	-0.459392	0.645953	0.999972
ENSMUSG00000073155	1810058I24Rik	227.029	0.12129	0.225591	0.537654	0.590816	0.999972
ENSMUSG00000029840	Mtpn	229.019	-0.246229	0.241064	-1.02143	0.307053	0.999972
ENSMUSG00000045613	Chrm2	7.41484	0.333444	0.941765	0.354063	0.723291	0.999972
ENSMUSG00000029838	Ptn	6793.08	0.0281927	0.144056	0.195706	0.84484	0.999972
ENSMUSG00000038665	Dgki	12.647	-0.821068	0.749394	-1.09564	0.273235	0.999972
ENSMUSG00000038648	Creb3l2	59.1778	-0.12536	0.360737	-0.34751	0.728208	0.999972
ENSMUSG00000029833	Trim24	107.65	-0.327627	0.298471	-1.09768	0.272343	0.999972
ENSMUSG00000063455	D630045J12Rik	80.5597	0.0527237	0.325435	0.16201	0.871298	0.999972
ENSMUSG00000047749	Zc3hav1l	11.8227	-0.256339	0.777524	-0.329686	0.741637	0.999972
ENSMUSG00000029826	Zc3hav1	44.3514	-0.499755	0.419434	-1.1915	0.233457	0.999972
ENSMUSG00000056832	Ttc26	7.00896	-0.527003	1.00714	-0.523268	0.600788	0.999972
ENSMUSG00000038538	Ubn2	238.65	0.0143986	0.223126	0.0645312	0.948547	0.999972
ENSMUSG00000019689	Fmc1	364.37	0.142441	0.194614	0.731918	0.464219	0.999972
ENSMUSG00000029823	Luc7l2	411.448	-0.225314	0.191658	-1.1756	0.239753	0.999972
ENSMUSG00000079598	Clec2l	146.329	0.345779	0.26655	1.29724	0.194548	0.999972
ENSMUSG00000061436	Hipk2	160.007	0.370156	0.251875	1.4696	0.141669	0.999972
ENSMUSG00000038507	Parp12	21.8006	0.0191529	0.564207	0.0339466	0.97292	0.999972
ENSMUSG00000073144	4930599N23Rik	1.40571	1.48284	2.19493	0.675576	0.49931	0.999972
ENSMUSG00000042599	Kdm7a	73.0307	0.0143451	0.337569	0.0424955	0.966104	0.999972
ENSMUSG00000115026	Gm49041	11.0506	0.373514	0.769094	0.485654	0.627212	0.999972
ENSMUSG00000029924	Slc37a3	47.6261	-0.0835665	0.412496	-0.202587	0.839458	0.999972
ENSMUSG00000029922	Mkrn1	208.418	0.235653	0.225387	1.04555	0.295769	0.999972
ENSMUSG00000068601	Gm10244	4.69514	0.222217	1.18495	0.187533	0.851243	0.999972
ENSMUSG00000038456	Dennd2a	95.4445	-0.179612	0.299475	-0.599758	0.548668	0.999972
ENSMUSG00000085058	8030453O22Rik	2.4556	1.20171	1.65488	0.726163	0.467739	0.999972
ENSMUSG00000046947	Adck2	58.2024	0.732087	0.384132	1.90582	0.0566735	0.999972
ENSMUSG00000002416	Ndufb2	731.255	0.0108324	0.193501	0.0559814	0.955357	0.999972
ENSMUSG00000002413	Braf	102.28	-0.248013	0.323625	-0.766358	0.443463	0.999972
ENSMUSG00000029918	Mrps33	653.686	0.162596	0.177897	0.913991	0.360722	0.999972
ENSMUSG00000057716	Tmem178b	81.3339	-0.0197313	0.325964	-0.0605323	0.951732	0.999972
ENSMUSG00000097563	Gm26638	9.80402	-0.27338	0.827638	-0.330313	0.741163	0.999972
ENSMUSG00000029916	Agk	72.9796	-0.119414	0.330283	-0.361551	0.717687	0.999972
ENSMUSG00000037172	E330009J07Rik	33.2818	-0.198433	0.465558	-0.426226	0.669943	0.999972
ENSMUSG00000029911	Ssbp1	274.547	0.164228	0.209407	0.784253	0.432892	0.999972
ENSMUSG00000076498	Trbc2	28.8775	0.925724	0.521227	1.77605	0.0757248	0.999972
ENSMUSG00000029869	Ephb6	64.3719	0.0280975	0.373158	0.0752966	0.939979	0.999972
ENSMUSG00000029868	Trpv6	0.717859	-0.134564	2.97383	-0.0452495	0.963908	0.999972
ENSMUSG00000029864	Gstk1	85.6416	0.332216	0.311906	1.06512	0.286823	0.999972
ENSMUSG00000029863	Casp2	22.7768	-0.261259	0.552901	-0.472525	0.636552	0.999972
ENSMUSG00000029862	Clcn1	1.10369	-1.0349	2.52141	-0.410445	0.681479	0.999972
ENSMUSG00000029861	Fam131b	34.5093	-0.0116145	0.457076	-0.0254105	0.979728	0.999972
ENSMUSG00000029860	Zyx	59.455	0.36533	0.368764	0.990689	0.321837	0.999972
ENSMUSG00000036667	Tcaf1	230.291	-0.34776	0.222613	-1.56217	0.118248	0.999972
ENSMUSG00000033542	Arhgef5	3.30628	-1.06848	1.4994	-0.712609	0.476088	0.999972
ENSMUSG00000029735	Tpk1	11.7104	-0.634249	0.77136	-0.822248	0.410936	0.999972
ENSMUSG00000039419	Cntnap2	14.2535	-0.428582	0.709347	-0.604192	0.545716	0.999972
ENSMUSG00000029686	Cul1	200.811	-0.273212	0.23373	-1.16892	0.242435	0.999972
ENSMUSG00000029687	Ezh2	77.3791	-0.462894	0.326235	-1.4189	0.15593	0.999972
ENSMUSG00000025823	Pdia4	184.778	0.359462	0.591497	0.607716	0.543376	0.999972
ENSMUSG00000051499	Zfp786	14.2867	-0.35821	0.697563	-0.513516	0.60759	0.999972
ENSMUSG00000062519	Zfp398	53.692	-0.513276	0.379677	-1.35187	0.176415	0.999972
ENSMUSG00000025821	Zfp282	40.5234	-0.066085	0.444689	-0.14861	0.881862	0.999972
ENSMUSG00000052763	Zfp212	41.9295	0.272986	0.415236	0.657424	0.510908	0.999972
ENSMUSG00000045466	Zfp956	18.983	-0.0384938	0.60917	-0.0631905	0.949615	0.999972
ENSMUSG00000071477	Zfp777	34.0956	0.125675	0.456695	0.275185	0.783174	0.999972
ENSMUSG00000057691	Zfp746	62.9142	0.132286	0.359212	0.368268	0.712674	0.999972
ENSMUSG00000042810	Krba1	40.9927	-0.654549	0.440942	-1.48443	0.137694	0.999972
ENSMUSG00000068551	Zfp467	75.6322	0.084143	0.36143	0.232806	0.815912	0.999972
ENSMUSG00000097716	1700026J14Rik	2.32437	-0.277666	1.67236	-0.166032	0.868132	0.999972
ENSMUSG00000039347	Atp6v0e2	400.646	0.260934	0.228197	1.14346	0.252846	0.999972
ENSMUSG00000073096	Lrrc61	21.0158	0.114993	0.577333	0.19918	0.842122	0.999972
ENSMUSG00000009281	Rarres2	8.17436	0.70994	0.936023	0.758465	0.448173	0.999972
ENSMUSG00000052751	Repin1	64.6026	0.516633	0.366972	1.40783	0.159182	0.999972
ENSMUSG00000007216	Zfp775	31.1214	0.266643	0.474449	0.562006	0.574112	0.999972
ENSMUSG00000053297	AI854703	27.8652	0.222049	0.518227	0.428478	0.668303	0.999972
ENSMUSG00000029810	Tmem176b	1957.04	0.208738	0.181754	1.14846	0.250777	0.999972
ENSMUSG00000023367	Tmem176a	1329.9	0.244688	0.179657	1.36197	0.173206	0.999972
ENSMUSG00000108084	Gm7932	33.5285	0.741322	0.46131	1.60699	0.108056	0.999972
ENSMUSG00000029816	Gpnmb	26.6271	-0.283315	0.6056	-0.467825	0.63991	0.999972
ENSMUSG00000029815	Malsu1	193.158	0.0985008	0.231847	0.424853	0.670944	0.999972
ENSMUSG00000029814	Igf2bp3	60.5366	-0.325123	0.359773	-0.903689	0.36616	0.999972
ENSMUSG00000029817	Tra2a	513.256	-0.523265	0.193508	-2.7041	0.00684901	0.999972
ENSMUSG00000050786	Ccdc126	43.0886	0.0201822	0.419672	0.0480903	0.961644	0.999972
ENSMUSG00000047115	Fam221a	2.7128	-2.74051	1.96695	-1.39328	0.163536	0.999972
ENSMUSG00000029819	Npy	161.936	-0.13852	0.248051	-0.558432	0.57655	0.999972
ENSMUSG00000038388	Mpp6	233.616	-0.0178362	0.221936	-0.0803664	0.935946	0.999972
ENSMUSG00000029821	Gsdme	154.812	-0.170726	0.252932	-0.674987	0.499684	0.999972
ENSMUSG00000029822	Osbpl3	22.4779	0.13738	0.576928	0.238123	0.811785	0.999972
ENSMUSG00000063694	Cycs	358.178	-0.0293051	0.195931	-0.149568	0.881105	0.999972
ENSMUSG00000107667	C530044C16Rik	3.27998	-0.945977	1.52881	-0.618766	0.536071	0.999972
ENSMUSG00000029832	Nfe2l3	1.53009	-0.299774	2.025	-0.148036	0.882314	0.999972
ENSMUSG00000004980	Hnrnpa2b1	688.639	-0.284713	0.176241	-1.61548	0.106207	0.999972
ENSMUSG00000029836	Cbx3	430.053	-0.516708	0.201434	-2.56514	0.0103133	0.999972
ENSMUSG00000038301	Snx10	147.543	0.0506239	0.251728	0.201105	0.840616	0.999972
ENSMUSG00000059182	Skap2	4.91283	-0.48223	1.17453	-0.410574	0.681385	0.999972
ENSMUSG00000029776	Hibadh	172.792	-0.201916	0.255159	-0.791334	0.428749	0.999972
ENSMUSG00000004535	Tax1bp1	366.637	-0.0831247	0.199417	-0.416838	0.676797	0.999972
ENSMUSG00000063568	Jazf1	10.6195	0.0384994	0.80966	0.04755	0.962075	0.999972
ENSMUSG00000053007	Creb5	166.238	-0.0718127	0.255792	-0.280747	0.778905	0.999972
ENSMUSG00000043496	Tril	420.322	-0.118161	0.188638	-0.626394	0.531057	0.999972
ENSMUSG00000108175	Gm16499	4.31565	-0.636073	1.25249	-0.507848	0.61156	0.999972
ENSMUSG00000108255	Gm16499	9.36443	-0.491943	0.863388	-0.569782	0.568826	0.999972
ENSMUSG00000004633	Chn2	45.2127	-0.153697	0.418145	-0.367569	0.713194	0.999972
ENSMUSG00000045725	Prr15	1.8084	-0.572388	1.99002	-0.28763	0.77363	0.999972
ENSMUSG00000086040	Wipf3	14.3664	-0.0247839	0.694582	-0.0356818	0.971536	0.999972
ENSMUSG00000019124	Scrn1	130.317	-0.19506	0.264493	-0.737487	0.460826	0.999972
ENSMUSG00000038074	Fkbp14	43.7758	-0.0996557	0.413979	-0.240726	0.809767	0.999972
ENSMUSG00000005225	Plekha8	15.2924	-0.170437	0.667471	-0.255347	0.798455	0.999972
ENSMUSG00000038065	Mturn	14.3083	-0.618017	0.713919	-0.865668	0.386672	0.999972
ENSMUSG00000058446	Znrf2	11.8527	-0.581997	0.792105	-0.734747	0.462493	0.999972
ENSMUSG00000002797	Ggct	15.7351	0.0820772	0.656681	0.124988	0.900533	0.999972
ENSMUSG00000029777	Gars	118.062	0.237124	0.283591	0.836147	0.403072	0.999972
ENSMUSG00000038022	Mindy4	8.83055	-0.385231	0.876907	-0.439307	0.660439	0.999972
ENSMUSG00000029778	Adcyap1r1	285.448	0.249487	0.212882	1.17195	0.241216	0.999972
ENSMUSG00000037984	Neurod6	36.6815	-0.102927	0.486001	-0.211783	0.832276	0.999972
ENSMUSG00000108063	Gm3279	0.398988	-1.58649	3.83092	-0.414126	0.678782	0.999972
ENSMUSG00000004347	Pde1c	57.8961	-0.0393043	0.373269	-0.105297	0.91614	0.999972
ENSMUSG00000091625	Lsm5	168.192	-0.146238	0.242051	-0.604161	0.545737	0.999972
ENSMUSG00000029787	Avl9	53.7676	-0.257168	0.383399	-0.670757	0.502375	0.999972
ENSMUSG00000059486	Kbtbd2	56.9962	-0.284142	0.36756	-0.77305	0.439493	0.999972
ENSMUSG00000029781	Fkbp9	63.9654	0.00878752	0.374276	0.0234787	0.981268	0.999972
ENSMUSG00000029780	Nt5c3	158.747	0.0478089	0.246545	0.193916	0.846242	0.999972
ENSMUSG00000071893	Vmn1r4	0.80853	2.12616	2.80843	0.757064	0.449011	0.999972
ENSMUSG00000037826	Ppm1k	62.161	-0.156845	0.3637	-0.431249	0.666287	0.999972
ENSMUSG00000029798	Herc6	16.8788	-0.254613	0.66454	-0.383142	0.701614	0.999972
ENSMUSG00000062190	Lancl2	78.1928	-0.00355217	0.322918	-0.0110002	0.991223	0.999972
ENSMUSG00000037788	Vopp1	40.6813	0.197705	0.429139	0.460701	0.645013	0.999972
ENSMUSG00000029802	Abcg2	99.2303	-0.2627	0.292805	-0.897182	0.369622	0.999972
ENSMUSG00000029804	Herc3	67.778	-0.209178	0.343558	-0.608859	0.542618	0.999972
ENSMUSG00000055430	Nap1l5	965.453	0.0354948	0.163999	0.216433	0.828651	0.999972
ENSMUSG00000037709	Fam13a	46.2974	-0.217749	0.404793	-0.537925	0.590629	0.999972
ENSMUSG00000049232	Tigd2	146.818	-0.280077	0.268487	-1.04317	0.296871	0.999972
ENSMUSG00000045441	Gprin3	5.1658	0.225613	1.11973	0.201489	0.840316	0.999972
ENSMUSG00000025889	Snca	284.704	-0.166545	0.209128	-0.79638	0.425811	0.999972
ENSMUSG00000097924	A730020E08Rik	31.3559	-0.0972705	0.482349	-0.20166	0.840183	0.999972
ENSMUSG00000039578	Ccser1	22.8069	-0.499644	0.56592	-0.882889	0.377296	0.999972
ENSMUSG00000108242	9330118I20Rik	2.11042	0.959779	1.83119	0.524128	0.600189	0.999972
ENSMUSG00000071424	Grid2	225.692	-0.385943	0.22425	-1.72104	0.0852442	0.999972
ENSMUSG00000029920	Smarcad1	91.6248	-0.541384	0.317062	-1.7075	0.087729	0.999972
ENSMUSG00000029919	Hpgds	12.6313	1.29137	0.7673	1.68301	0.092373	0.999972
ENSMUSG00000049001	Ndnf	6.69958	-0.198508	0.987308	-0.201059	0.840652	0.999972
ENSMUSG00000085689	Gm16838	2.96951	-0.934273	1.51607	-0.616246	0.537732	0.999972
ENSMUSG00000029913	Prdm5	42.7865	0.151235	0.426518	0.354581	0.722903	0.999972
ENSMUSG00000029910	Mad2l1	19.5722	-0.422304	0.597553	-0.706723	0.479739	0.999972
ENSMUSG00000036402	Gng12	223.269	-0.146942	0.227638	-0.645509	0.518598	0.999972
ENSMUSG00000036390	Gadd45a	24.1784	0.197335	0.543971	0.362768	0.716779	0.999972
ENSMUSG00000087231	E230016M11Rik	21.3706	0.143184	0.57982	0.246946	0.80495	0.999972
ENSMUSG00000097603	A430010J10Rik	2.16783	0.647049	1.70559	0.379369	0.704414	0.999972
ENSMUSG00000036371	Serbp1	718.554	-0.11446	0.178554	-0.641038	0.521498	0.999972
ENSMUSG00000053604	Rpia	23.2875	-0.630543	0.570193	-1.10584	0.268795	0.999972
ENSMUSG00000031668	Eif2ak3	37.6604	0.430048	0.477632	0.900376	0.36792	0.999972
ENSMUSG00000054474	Thnsl2	13.9505	0.442995	0.704217	0.629061	0.529309	0.999972
ENSMUSG00000053012	Krcc1	164.856	0.379195	0.243118	1.55972	0.118827	0.999972
ENSMUSG00000108132	Gm44175	0.916054	1.41698	2.64483	0.535755	0.592128	0.999972
ENSMUSG00000002222	Rmnd5a	52.9776	-0.445712	0.411475	-1.08321	0.278717	0.999972
ENSMUSG00000052656	Rnf103	60.7722	-0.378717	0.35755	-1.0592	0.289509	0.999972
ENSMUSG00000053119	Chmp3	117.321	-0.187843	0.292472	-0.642259	0.520705	0.999972
ENSMUSG00000053470	Kdm3a	57.6504	-0.0388631	0.3786	-0.102649	0.918241	0.999972
ENSMUSG00000052852	Reep1	125.728	0.0680072	0.273059	0.249057	0.803317	0.999972
ENSMUSG00000052962	Mrpl35	145.401	-0.0141048	0.261339	-0.0539712	0.956958	0.999972
ENSMUSG00000052337	Immt	232.565	-0.107162	0.218955	-0.489424	0.624541	0.999972
ENSMUSG00000063884	Ptcd3	39.4317	-0.493603	0.456759	-1.08066	0.279847	0.999972
ENSMUSG00000049553	Polr1a	20.0486	0.0743347	0.635459	0.116978	0.906878	0.999972
ENSMUSG00000056091	St3gal5	123.14	0.251434	0.322247	0.780253	0.435242	0.999972
ENSMUSG00000037621	Atoh8	2.7002	3.1425	1.79125	1.75437	0.0793676	0.999972
ENSMUSG00000056305	Usp39	57.8468	0.0176279	0.387525	0.0454884	0.963718	0.999972
ENSMUSG00000108435	Gm45051	9.76287	1.01388	0.888732	1.14082	0.253944	0.999972
ENSMUSG00000058706	0610030E20Rik	61.4541	-0.0434054	0.362587	-0.11971	0.904713	0.999972
ENSMUSG00000055912	Tmem150a	46.9035	0.510324	0.394729	1.29285	0.196065	0.999972
ENSMUSG00000055850	Rnf181	80.5328	-0.0519132	0.348878	-0.148801	0.881711	0.999972
ENSMUSG00000073002	Vamp5	9.28541	-0.0439823	0.843949	-0.0521149	0.958437	0.999972
ENSMUSG00000050732	Vamp8	16.4077	0.0529555	0.639295	0.0828341	0.933983	0.999972
ENSMUSG00000053460	Ggcx	20.5716	-0.0545065	0.57687	-0.0944866	0.924723	0.999972
ENSMUSG00000053907	Mat2a	311.425	-0.472186	0.211951	-2.22781	0.0258931	0.999972
ENSMUSG00000052631	Sh2d6	1.91222	0.305045	1.81243	0.168307	0.866342	0.999972
ENSMUSG00000056737	Capg	1.44997	1.03988	2.13511	0.48704	0.62623	0.999972
ENSMUSG00000056698	Elmod3	64.4429	0.513088	0.348639	1.47169	0.141105	0.999972
ENSMUSG00000056666	Retsat	12.6882	0.258857	0.721369	0.358842	0.719713	0.999972
ENSMUSG00000056429	Tgoln1	156.135	-0.18391	0.248791	-0.739213	0.459777	0.999972
ENSMUSG00000055799	Tcf7l1	21.2715	-0.0523804	0.568698	-0.0921058	0.926614	0.999972
ENSMUSG00000055239	Kcmf1	182.295	0.0633244	0.237133	0.267042	0.789437	0.999972
ENSMUSG00000079523	Tmsb10	601.65	-0.136383	0.189356	-0.720247	0.471373	0.999972
ENSMUSG00000052861	Dnah6	1.04413	-3.065	2.65647	-1.15379	0.248588	0.999972
ENSMUSG00000052738	Suclg1	588.75	0.0584199	0.177658	0.328834	0.742281	0.999972
ENSMUSG00000063063	Ctnna2	110.44	-0.226791	0.282098	-0.803946	0.421428	0.999972
ENSMUSG00000060780	Lrrtm1	136.74	-0.370557	0.266612	-1.38988	0.164566	0.999972
ENSMUSG00000052581	Lrrtm4	118.474	-0.635569	0.299416	-2.1227	0.0337793	0.999972
ENSMUSG00000035125	Gcfc2	32.2245	-0.144944	0.470986	-0.307747	0.758275	0.999972
ENSMUSG00000030045	Mrpl19	118.452	0.138499	0.294096	0.470932	0.637689	0.999972
ENSMUSG00000035104	Eva1a	20.9389	-0.298539	0.625812	-0.477043	0.633331	0.999972
ENSMUSG00000030042	Pole4	96.9483	-0.0457719	0.309314	-0.147979	0.88236	0.999972
ENSMUSG00000000628	Hk2	2.44244	1.20869	1.61313	0.749282	0.453687	0.999972
ENSMUSG00000000627	Sema4f	22.3489	-0.0834128	0.55722	-0.149695	0.881006	0.999972
ENSMUSG00000068335	Dok1	21.9419	0.606958	0.557231	1.08924	0.276048	0.999972
ENSMUSG00000000693	Loxl3	34.5325	-0.290884	0.470176	-0.618669	0.536134	0.999972
ENSMUSG00000068329	Htra2	71.693	-0.0104881	0.337363	-0.0310884	0.975199	0.999972
ENSMUSG00000068328	Aup1	111.42	-0.169976	0.288142	-0.589902	0.555256	0.999972
ENSMUSG00000009145	Dqx1	3.83866	0.508499	1.38578	0.36694	0.713664	0.999972
ENSMUSG00000069678	Pcgf1	16.16	-0.877675	0.692502	-1.2674	0.205014	0.999972
ENSMUSG00000107499	Ccdc142	2.55367	0.187236	1.58108	0.118423	0.905733	0.999972
ENSMUSG00000087578	Ccdc142os	5.68656	0.267718	1.06025	0.252505	0.80065	0.999972
ENSMUSG00000030037	Mrpl53	183.308	-0.0195912	0.235066	-0.0833433	0.933579	0.999972
ENSMUSG00000030036	Mogs	60.953	0.199665	0.353381	0.565014	0.572064	0.999972
ENSMUSG00000030035	Wbp1	92.0935	0.372001	0.303307	1.22648	0.220018	0.999972
ENSMUSG00000030034	Ino80b	113.071	-0.147586	0.309088	-0.477488	0.633015	0.999972
ENSMUSG00000034930	Rtkn	149.489	0.249598	0.265902	0.938683	0.347894	0.999972
ENSMUSG00000030032	Wdr54	22.5565	0.25518	0.557615	0.457627	0.64722	0.999972
ENSMUSG00000030030	1700003E16Rik	3.51503	0.625422	1.3465	0.46448	0.642304	0.999972
ENSMUSG00000031865	Dctn1	147.982	-0.147136	0.261145	-0.563426	0.573145	0.999972
ENSMUSG00000005667	Mthfd2	34.0925	-0.2847	0.486934	-0.584678	0.558764	0.999972
ENSMUSG00000043131	Mob1a	35.7917	-0.303556	0.462675	-0.656089	0.511767	0.999972
ENSMUSG00000045160	Bola3	168.236	0.1955	0.26769	0.730322	0.465194	0.999972
ENSMUSG00000034832	Tet3	55.3961	-0.0535226	0.369233	-0.144956	0.884746	0.999972
ENSMUSG00000014554	Dguok	183.379	0.224257	0.233701	0.959588	0.337263	0.999972
ENSMUSG00000006906	Stambp	73.3678	-0.150583	0.353882	-0.425516	0.67046	0.999972
ENSMUSG00000099354	1700124L16Rik	3.73268	-0.739734	1.3849	-0.534144	0.593242	0.999972
ENSMUSG00000014748	Tex261	332.695	0.227948	0.215243	1.05903	0.289588	0.999972
ENSMUSG00000034744	Nagk	158.967	0.185264	0.280398	0.660719	0.508793	0.999972
ENSMUSG00000045896	Paip2b	52.5894	-0.0753487	0.378704	-0.198964	0.842291	0.999972
ENSMUSG00000030016	Zfp638	220.868	-0.110519	0.26297	-0.420271	0.674287	0.999972
ENSMUSG00000107534	Gm43920	5.52841	-1.70394	1.25079	-1.36229	0.173105	0.999972
ENSMUSG00000033788	Dysf	1.3593	-0.158917	2.20871	-0.0719502	0.942642	0.999972
ENSMUSG00000063415	Cyp26b1	9.2353	-0.0719409	0.847454	-0.0848906	0.932348	0.999972
ENSMUSG00000033769	Exoc6b	98.3133	-0.2525	0.299339	-0.843526	0.398934	0.999972
ENSMUSG00000033735	Spr	121.412	0.337972	0.268997	1.25641	0.208966	0.999972
ENSMUSG00000033726	Emx1	12.8579	0.0852569	0.720867	0.11827	0.905854	0.999972
ENSMUSG00000033720	Sfxn5	83.3316	0.109752	0.333886	0.328712	0.742374	0.999972
ENSMUSG00000051343	Rab11fip5	28.0791	-0.453698	0.50445	-0.899392	0.368444	0.999972
ENSMUSG00000033706	Smyd5	29.5412	0.139429	0.493235	0.282683	0.77742	0.999972
ENSMUSG00000030008	Pradc1	61.0989	-0.278857	0.359541	-0.775591	0.43799	0.999972
ENSMUSG00000030007	Cct7	484.118	-0.091777	0.184437	-0.497606	0.618762	0.999972
ENSMUSG00000047013	Fbxo41	41.9864	0.392336	0.421267	0.931326	0.351685	0.999972
ENSMUSG00000071341	Egr4	26.4377	0.575064	0.534321	1.07625	0.281815	0.999972
ENSMUSG00000063810	Alms1	24.4771	-0.50815	0.566313	-0.897295	0.369561	0.999972
ENSMUSG00000079495	Nat8f6	1.00932	-0.901796	2.64528	-0.340908	0.733173	0.999972
ENSMUSG00000079494	Nat8f5	1.31874	-1.43772	2.38472	-0.602888	0.546583	0.999972
ENSMUSG00000030004	Nat8	3.25943	0.405313	1.43802	0.281855	0.778055	0.999972
ENSMUSG00000068299	Nat8f4	12.4068	0.768584	0.822318	0.934655	0.349966	0.999972
ENSMUSG00000057103	Nat8f1	196.42	0.111219	0.23078	0.481929	0.629856	0.999972
ENSMUSG00000054226	Tprkb	188.508	0.28084	0.231891	1.21109	0.225862	0.999972
ENSMUSG00000030002	Dusp11	242.43	-0.152015	0.218091	-0.697026	0.485787	0.999972
ENSMUSG00000106791	4930553P18Rik	1.31504	0.175747	2.15002	0.0817421	0.934852	0.999972
ENSMUSG00000030000	Add2	67.7829	0.308525	0.350655	0.879853	0.378939	0.999972
ENSMUSG00000029999	Tgfa	162.222	-0.195718	0.265771	-0.736417	0.461477	0.999972
ENSMUSG00000057497	Fam136a	82.8903	-0.0299558	0.31912	-0.0938699	0.925213	0.999972
ENSMUSG00000057278	Snrpg	562.748	0.129755	0.192786	0.673051	0.500915	0.999972
ENSMUSG00000029998	Pcyox1	135.984	-0.00646006	0.259119	-0.0249309	0.98011	0.999972
ENSMUSG00000071337	Tia1	368.98	-0.0146235	0.201963	-0.0724065	0.942278	0.999972
ENSMUSG00000046679	C87436	77.7314	0.290957	0.323385	0.899723	0.368268	0.999972
ENSMUSG00000085589	A430078I02Rik	0.721558	-2.50919	3.01718	-0.831635	0.405615	0.999972
ENSMUSG00000101655	2310040G24Rik	4.64028	0.4287	1.22283	0.350579	0.725904	0.999972
ENSMUSG00000107689	Gm44386	1.69718	0.787065	1.91777	0.410406	0.681508	0.999972
ENSMUSG00000051695	Pcbp1	531.861	0.075776	0.187884	0.403313	0.686718	0.999972
ENSMUSG00000097048	1600020E01Rik	53.0649	0.231164	0.37629	0.614324	0.539001	0.999972
ENSMUSG00000001156	Mxd1	33.8511	0.0931416	0.469819	0.19825	0.84285	0.999972
ENSMUSG00000001158	Snrnp27	278.452	-0.17279	0.221844	-0.77888	0.436051	0.999972
ENSMUSG00000108197	Gm44214	0.690453	-2.35508	3.11689	-0.755587	0.449897	0.999972
ENSMUSG00000001157	Gmcl1	65.2035	-0.294451	0.370112	-0.795572	0.426281	0.999972
ENSMUSG00000029994	Anxa4	1.07259	-0.827264	2.59912	-0.318286	0.750268	0.999972
ENSMUSG00000100164	2610306M01Rik	56.7091	0.131786	0.373251	0.353076	0.724031	0.999972
ENSMUSG00000057230	Aak1	146.574	-0.284957	0.254021	-1.12178	0.261955	0.999972
ENSMUSG00000107688	Gm44091	1.47422	-3.57542	2.39503	-1.49285	0.135477	0.999972
ENSMUSG00000029993	Nfu1	256.167	0.215661	0.223145	0.96646	0.333814	0.999972
ENSMUSG00000029992	Gfpt1	92.6164	0.0776717	0.318658	0.243747	0.807427	0.999972
ENSMUSG00000090891	D6Ertd527e	1.66502	0.491399	2.00995	0.244484	0.806856	0.999972
ENSMUSG00000033420	Antxr1	43.0216	-0.299837	0.428789	-0.699263	0.484387	0.999972
ENSMUSG00000030048	Gkn3	0.398988	-1.58649	3.83092	-0.414126	0.678782	0.999972
ENSMUSG00000030047	Arhgap25	2.50831	-0.431159	1.65218	-0.260964	0.79412	0.999972
ENSMUSG00000049409	Prokr1	2.6791	-0.504026	1.6006	-0.314898	0.752839	0.999972
ENSMUSG00000030051	Aplf	15.8606	0.319354	0.66033	0.483627	0.62865	0.999972
ENSMUSG00000030055	Rab43	19.6414	0.517823	0.638347	0.811193	0.417255	0.999972
ENSMUSG00000030056	Isy1	37.4963	0.173211	0.442302	0.391613	0.695344	0.999972
ENSMUSG00000030057	Cnbp	559.869	0.296317	0.186406	1.58964	0.111917	0.999972
ENSMUSG00000030058	Copg1	130.849	-0.127428	0.267396	-0.476551	0.633682	0.999972
ENSMUSG00000030060	Hmces	48.1634	0.0252267	0.461599	0.0546508	0.956417	0.999972
ENSMUSG00000044927	H1fx	173.268	0.0369872	0.245211	0.150838	0.880103	0.999972
ENSMUSG00000084950	Gm5577	15.2524	-0.94066	0.692531	-1.35829	0.174371	0.999972
ENSMUSG00000079477	Rab7	316.179	-0.141782	0.207006	-0.684919	0.493395	0.999972
ENSMUSG00000030062	Rpn1	278.959	-0.199751	0.221855	-0.900367	0.367925	0.999972
ENSMUSG00000015053	Gata2	0.717859	-0.134564	2.97383	-0.0452495	0.963908	0.999972
ENSMUSG00000033216	Eefsec	39.096	0.479046	0.439512	1.08995	0.275736	0.999972
ENSMUSG00000107472	Gm44265	0.781124	-0.0488525	2.9	-0.0168457	0.98656	0.999972
ENSMUSG00000030079	Ruvbl1	129.531	0.0335249	0.271522	0.12347	0.901735	0.999972
ENSMUSG00000030082	Sec61a1	134.657	0.0904094	0.264612	0.341668	0.732601	0.999972
ENSMUSG00000097730	Gm26588	13.5516	0.296174	0.714393	0.414582	0.678448	0.999972
ENSMUSG00000033174	Mgll	604.932	0.442857	0.20079	2.20557	0.0274141	0.999972
ENSMUSG00000030083	Abtb1	47.2134	0.27473	0.396266	0.693296	0.488124	0.999972
ENSMUSG00000033152	Podxl2	567.998	0.328753	0.213308	1.54121	0.123265	0.999972
ENSMUSG00000002870	Mcm2	28.0655	-0.767322	0.535199	-1.43371	0.151654	0.999972
ENSMUSG00000002871	Tpra1	25.837	0.360096	0.526731	0.683644	0.4942	0.999972
ENSMUSG00000030084	Plxna1	22.7378	0.168404	0.55882	0.301357	0.763143	0.999972
ENSMUSG00000030086	Chchd6	237.718	0.308917	0.220943	1.39818	0.16206	0.999972
ENSMUSG00000000811	Txnrd3	11.7405	1.10143	0.763501	1.44261	0.149131	0.999972
ENSMUSG00000034430	Zxdc	60.5482	0.206285	0.35613	0.579239	0.562428	0.999972
ENSMUSG00000048794	Cfap100	24.5441	0.0514832	0.530948	0.0969646	0.922755	0.999972
ENSMUSG00000107605	Gm44117	0.398988	-1.58649	3.83092	-0.414126	0.678782	0.999972
ENSMUSG00000030087	Klf15	63.9403	0.1723	0.351921	0.4896	0.624417	0.999972
ENSMUSG00000107451	Gm44421	4.67614	0.0929643	1.18825	0.0782364	0.93764	0.999972
ENSMUSG00000030088	Aldh1l1	20.649	0.248824	0.588274	0.422974	0.672314	0.999972
ENSMUSG00000030089	Slc41a3	3.44701	0.918381	1.41783	0.647735	0.517156	0.999972
ENSMUSG00000034312	Iqsec1	52.4289	-0.00837628	0.396342	-0.021134	0.983139	0.999972
ENSMUSG00000030091	Nup210	33.5295	0.107365	0.459509	0.233652	0.815255	0.999972
ENSMUSG00000034245	Hdac11	84.6215	0.371854	0.322031	1.15472	0.248207	0.999972
ENSMUSG00000064080	Fbln2	15.6698	-0.299902	0.664285	-0.451466	0.651654	0.999972
ENSMUSG00000030093	Wnt7a	50.0269	0.0505816	0.390692	0.129467	0.896988	0.999972
ENSMUSG00000100680	1810044D09Rik	10.0438	0.100754	0.809888	0.124404	0.900995	0.999972
ENSMUSG00000034203	Chchd4	113.309	0.0522642	0.284786	0.183521	0.854389	0.999972
ENSMUSG00000030095	Tmem43	39.8118	0.288978	0.429387	0.673001	0.500947	0.999972
ENSMUSG00000030094	Xpc	29.6277	-0.090894	0.488092	-0.186223	0.85227	0.999972
ENSMUSG00000034192	Lsm3	126.7	-0.130514	0.266491	-0.48975	0.624311	0.999972
ENSMUSG00000030096	Slc6a6	67.281	-0.0529421	0.344551	-0.153655	0.877882	0.999972
ENSMUSG00000030098	Grip2	4.68199	0.249622	1.19268	0.209295	0.834218	0.999972
ENSMUSG00000034083	Ccdc174	158.292	-0.0496077	0.270393	-0.183465	0.854433	0.999972
ENSMUSG00000034063	4930590J08Rik	3.427	-0.681325	1.42005	-0.47979	0.631377	0.999972
ENSMUSG00000034037	Fgd5	0.721558	-2.50919	3.01718	-0.831635	0.405615	0.999972
ENSMUSG00000005893	Nr2c2	81.0865	-0.386238	0.32399	-1.19213	0.233211	0.999972
ENSMUSG00000014551	Mrps25	231.885	-0.068415	0.22777	-0.300369	0.763896	0.999972
ENSMUSG00000014550	Rbsn	74.6562	-0.0437915	0.326308	-0.134203	0.893242	0.999972
ENSMUSG00000030020	Prickle2	56.1762	0.319776	0.366418	0.872708	0.382822	0.999972
ENSMUSG00000030022	Adamts9	15.7067	0.0108874	0.672959	0.0161783	0.987092	0.999972
ENSMUSG00000097462	9530026P05Rik	2.68174	-1.5594	1.68266	-0.926747	0.354058	0.999972
ENSMUSG00000045095	Magi1	98.6509	-0.0368134	0.305843	-0.120367	0.904192	0.999972
ENSMUSG00000045100	Slc25a26	33.7119	-0.279035	0.46346	-0.602069	0.547128	0.999972
ENSMUSG00000030029	Lrig1	16.7334	-0.760426	0.661855	-1.14893	0.250584	0.999972
ENSMUSG00000030031	Kbtbd8	14.1149	-0.286317	0.721509	-0.396831	0.691492	0.999972
ENSMUSG00000061838	Suclg2	75.3046	-0.0447165	0.328857	-0.135975	0.891841	0.999972
ENSMUSG00000059187	Tafa1	155.984	-0.386953	0.25097	-1.54183	0.123115	0.999972
ENSMUSG00000046500	Tafa4	47.3161	-0.667323	0.406807	-1.64039	0.100923	0.999972
ENSMUSG00000035245	Eogt	20.5427	0.15726	0.600962	0.26168	0.793568	0.999972
ENSMUSG00000030059	Tmf1	113.686	-0.195825	0.278948	-0.702014	0.482671	0.999972
ENSMUSG00000030061	Uba3	86.8282	-0.0971931	0.342711	-0.283601	0.776716	0.999972
ENSMUSG00000035199	Arl6ip5	457.676	0.109015	0.197173	0.552888	0.58034	0.999972
ENSMUSG00000030064	Frmd4b	5.89321	-0.0477438	1.08144	-0.0441483	0.964786	0.999972
ENSMUSG00000035158	Mitf	21.0554	-0.266412	0.580569	-0.458882	0.646319	0.999972
ENSMUSG00000090667	Gm765	1.86211	0.180508	1.91902	0.0940627	0.925059	0.999972
ENSMUSG00000030067	Foxp1	146.929	-0.170828	0.254595	-0.670978	0.502234	0.999972
ENSMUSG00000093661	Eif4e3	12.5152	0.0645535	0.748385	0.0862571	0.931262	0.999972
ENSMUSG00000072875	Gpr27	44.5364	-0.0371815	0.405667	-0.0916551	0.926972	0.999972
ENSMUSG00000072872	Rybp	34.5041	-0.2719	0.473694	-0.574	0.565968	0.999972
ENSMUSG00000035378	Shq1	10.5746	-0.630475	0.805687	-0.782531	0.433903	0.999972
ENSMUSG00000052144	Ppp4r2	132.438	-0.167919	0.263064	-0.63832	0.523265	0.999972
ENSMUSG00000035357	Pdzrn3	10.184	-0.422646	0.837194	-0.504837	0.613673	0.999972
ENSMUSG00000097834	Gm26911	0.506511	-1.96416	3.4595	-0.567759	0.570199	0.999972
ENSMUSG00000030075	Cntn3	9.19153	-0.604112	0.895985	-0.674244	0.500156	0.999972
ENSMUSG00000030077	Chl1	424.577	-0.261615	0.201267	-1.29984	0.193655	0.999972
ENSMUSG00000030092	Cntn6	97.0929	-0.779149	0.308211	-2.52797	0.0114725	0.999972
ENSMUSG00000085067	Gm15631	23.6632	-0.446956	0.559491	-0.798862	0.424371	0.999972
ENSMUSG00000064293	Cntn4	96.337	-0.329384	0.315256	-1.04481	0.296108	0.999972
ENSMUSG00000013736	Trnt1	80.2343	-0.135963	0.320668	-0.423998	0.671567	0.999972
ENSMUSG00000005362	Crbn	71.0521	-0.146375	0.337418	-0.433808	0.664428	0.999972
ENSMUSG00000034648	Lrrn1	364.574	0.101655	0.210132	0.483769	0.62855	0.999972
ENSMUSG00000034639	Setmar	7.40429	-0.176806	0.942168	-0.187659	0.851144	0.999972
ENSMUSG00000030101	Sumf1	22.733	0.224225	0.550447	0.40735	0.683751	0.999972
ENSMUSG00000030102	Itpr1	69.4198	-0.0713614	0.336805	-0.211878	0.832203	0.999972
ENSMUSG00000087341	0610040F04Rik	0.888647	-0.463076	2.73152	-0.169531	0.865379	0.999972
ENSMUSG00000030103	Bhlhe40	73.2563	-0.0821187	0.331469	-0.247741	0.804334	0.999972
ENSMUSG00000030105	Arl8b	142.565	-0.208502	0.271089	-0.769129	0.441817	0.999972
ENSMUSG00000030104	Edem1	17.4117	-0.524696	0.64314	-0.815834	0.414595	0.999972
ENSMUSG00000092448	Gm20387	2.82982	-0.960116	1.62615	-0.590424	0.554907	0.999972
ENSMUSG00000056755	Grm7	26.7425	-0.525208	0.527643	-0.995384	0.319549	0.999972
ENSMUSG00000057604	Lmcd1	150.186	0.402236	0.30527	1.31764	0.187624	0.999972
ENSMUSG00000030254	Rad18	12.6507	-0.597591	0.758414	-0.787948	0.430727	0.999972
ENSMUSG00000030257	Srgap3	110.465	-0.434125	0.284317	-1.5269	0.126785	0.999972
ENSMUSG00000030264	Thumpd3	65.1194	-0.101277	0.35837	-0.282603	0.777481	0.999972
ENSMUSG00000086429	Gt(ROSA)26Sor	103.215	-0.0604742	0.291525	-0.207441	0.835666	0.999972
ENSMUSG00000034269	Setd5	193.612	-0.0758684	0.239309	-0.317031	0.75122	0.999972
ENSMUSG00000042873	Lhfpl4	56.1894	-0.173712	0.374271	-0.464134	0.642551	0.999972
ENSMUSG00000030269	Mtmr14	37.7882	-0.141101	0.439227	-0.321247	0.748023	0.999972
ENSMUSG00000030270	Cpne9	11.8428	-0.158391	0.759373	-0.208582	0.834775	0.999972
ENSMUSG00000001632	Brpf1	36.4975	0.153798	0.442267	0.34775	0.728028	0.999972
ENSMUSG00000085012	Gm15492	1.86211	0.180508	1.91902	0.0940627	0.925059	0.999972
ENSMUSG00000030271	Ogg1	23.9274	0.190274	0.557468	0.341319	0.732864	0.999972
ENSMUSG00000030272	Camk1	535.476	0.343242	0.186286	1.84256	0.0653936	0.999972
ENSMUSG00000048930	Tada3	115.35	0.0441933	0.275609	0.160347	0.872607	0.999972
ENSMUSG00000079426	Arpc4	150.479	-0.121364	0.256084	-0.473924	0.635554	0.999972
ENSMUSG00000030276	Ttll3	27.9237	0.428518	0.497474	0.861387	0.389025	0.999972
ENSMUSG00000051169	Rpusd3	50.1027	0.30656	0.384409	0.797482	0.425171	0.999972
ENSMUSG00000051256	Jagn1	211.136	0.148407	0.240602	0.616816	0.537356	0.999972
ENSMUSG00000043088	Il17re	1.52639	1.06125	2.0192	0.52558	0.59918	0.999972
ENSMUSG00000030281	Il17rc	2.84143	0.633573	1.48302	0.427218	0.66922	0.999972
ENSMUSG00000030284	Creld1	117.284	0.364882	0.581577	0.627401	0.530396	0.999972
ENSMUSG00000045009	Prrt3	27.6895	-0.409412	0.52146	-0.785126	0.432379	0.999972
ENSMUSG00000030286	Emc3	253.05	0.127809	0.218579	0.584727	0.558731	0.999972
ENSMUSG00000034023	Fancd2	5.99698	0.948923	1.07436	0.883242	0.377106	0.999972
ENSMUSG00000033940	Brk1	475.665	-0.082265	0.188896	-0.435505	0.663196	0.999972
ENSMUSG00000033933	Vhl	62.0872	-0.0387033	0.352778	-0.10971	0.912639	0.999972
ENSMUSG00000060477	Irak2	12.83	0.577502	0.781569	0.738901	0.459967	0.999972
ENSMUSG00000056952	Tatdn2	14.3632	-0.261908	0.688057	-0.380649	0.703464	0.999972
ENSMUSG00000097994	Gm26982	3.03963	1.07164	1.45393	0.737068	0.461081	0.999972
ENSMUSG00000108137	Gm44053	1.57435	-0.555451	2.09031	-0.265727	0.79045	0.999972
ENSMUSG00000030298	Sec13	120.3	-0.16416	0.283907	-0.578217	0.563117	0.999972
ENSMUSG00000030302	Atp2b2	224.246	-0.0525846	0.226991	-0.23166	0.816802	0.999972
ENSMUSG00000108297	Gm44167	7.18084	-0.247224	0.999531	-0.24734	0.804645	0.999972
ENSMUSG00000030307	Slc6a11	82.765	-0.207067	0.348662	-0.59389	0.552586	0.999972
ENSMUSG00000030310	Slc6a1	527.204	-0.0991827	0.196622	-0.504434	0.613956	0.999972
ENSMUSG00000053004	Hrh1	29.4901	-0.757077	0.50973	-1.48525	0.137478	0.999972
ENSMUSG00000030314	Atg7	53.7384	0.209111	0.385541	0.542384	0.587554	0.999972
ENSMUSG00000030315	Vgll4	292.168	0.324065	0.251948	1.28624	0.19836	0.999972
ENSMUSG00000030316	Tamm41	18.7774	0.0932023	0.601268	0.155009	0.876814	0.999972
ENSMUSG00000097486	Gm17733	3.55929	0.469771	1.33669	0.351443	0.725256	0.999972
ENSMUSG00000009394	Syn2	417.182	0.362064	0.20235	1.7893	0.0735672	0.999972
ENSMUSG00000030317	Timp4	502.382	0.021067	0.179985	0.117048	0.906822	0.999972
ENSMUSG00000000440	Pparg	1.47158	-1.52085	2.33009	-0.6527	0.51395	0.999972
ENSMUSG00000042389	Tsen2	81.2466	-0.0512976	0.335337	-0.152973	0.878419	0.999972
ENSMUSG00000068011	Mkrn2os	1.08314	4.04325	2.68496	1.50589	0.132095	0.999972
ENSMUSG00000000439	Mkrn2	53.4797	0.15415	0.373813	0.412373	0.680066	0.999972
ENSMUSG00000000441	Raf1	155.286	0.142389	0.26399	0.539371	0.589631	0.999972
ENSMUSG00000107994	D830050J10Rik	10.7627	0.153136	0.804385	0.190377	0.849014	0.999972
ENSMUSG00000059900	Tmem40	18.5197	-0.33862	0.623698	-0.542924	0.587182	0.999972
ENSMUSG00000030319	Cand2	30.0335	0.213884	0.486284	0.439833	0.660058	0.999972
ENSMUSG00000057841	Rpl32	1304.34	-0.0768973	0.15924	-0.482902	0.629166	0.999972
ENSMUSG00000030321	Efcab12	1.98864	0.298827	1.78685	0.167237	0.867184	0.999972
ENSMUSG00000030322	Mbd4	23.7498	0.0608394	0.542771	0.11209	0.910752	0.999972
ENSMUSG00000030323	Ift122	44.7597	0.00776182	0.424499	0.0182847	0.985412	0.999972
ENSMUSG00000030324	Rho	1.16326	1.00983	2.4428	0.41339	0.679321	0.999972
ENSMUSG00000030123	Plxnd1	28.2683	-0.710171	0.508829	-1.3957	0.162805	0.999972
ENSMUSG00000030126	Tmcc1	208.671	-0.0303826	0.226091	-0.134382	0.8931	0.999972
ENSMUSG00000108030	9530062K07Rik	1.98864	0.298827	1.78685	0.167237	0.867184	0.999972
ENSMUSG00000024104	Washc2	111.378	0.0692694	0.281561	0.246019	0.805667	0.999972
ENSMUSG00000042213	Zfand4	8.16856	0.0988374	0.90043	0.109767	0.912594	0.999972
ENSMUSG00000107497	Gm44957	1.19067	2.73445	2.45176	1.1153	0.264721	0.999972
ENSMUSG00000025702	March8	53.4381	0.00423275	0.381451	0.0110965	0.991146	0.999972
ENSMUSG00000059878	Zfp422	113.947	-0.418761	0.278794	-1.50204	0.133086	0.999972
ENSMUSG00000042129	Rassf4	28.4424	0.0265363	0.522333	0.0508034	0.959482	0.999972
ENSMUSG00000048489	Depp1	0.721558	-2.50919	3.01718	-0.831635	0.405615	0.999972
ENSMUSG00000048108	Tmem72	0.992472	1.71242	2.65659	0.644594	0.51919	0.999972
ENSMUSG00000061353	Cxcl12	11.7019	-0.469042	0.793342	-0.591224	0.554371	0.999972
ENSMUSG00000059689	Zfp637	238.03	0.186507	0.2485	0.750529	0.452936	0.999972
ENSMUSG00000042097	Zfp239	58.7266	0.233121	0.360846	0.64604	0.518253	0.999972
ENSMUSG00000042079	Hnrnpf	528.794	0.051466	0.180167	0.285658	0.77514	0.999972
ENSMUSG00000004988	Fxyd4	13.9073	0.623242	0.691694	0.901037	0.367569	0.999972
ENSMUSG00000030134	Rasgef1a	56.4134	-0.453318	0.390365	-1.16127	0.245534	0.999972
ENSMUSG00000042042	Csgalnact2	22.643	-0.232118	0.558738	-0.415432	0.677826	0.999972
ENSMUSG00000030110	Ret	0.996171	-0.778786	2.61321	-0.29802	0.765688	0.999972
ENSMUSG00000030138	Bms1	45.0539	-0.102321	0.406065	-0.251982	0.801055	0.999972
ENSMUSG00000030145	Zfp248	24.6553	0.13315	0.543133	0.245152	0.806339	0.999972
ENSMUSG00000072623	Zfp9	36.7873	-0.82456	0.454282	-1.81509	0.0695108	0.999972
ENSMUSG00000007827	Ankrd26	47.1384	-0.554677	0.413886	-1.34017	0.18019	0.999972
ENSMUSG00000051331	Cacna1c	43.8927	0.00198931	0.414092	0.00480404	0.996167	0.999972
ENSMUSG00000041477	Dcp1b	34.2063	0.347026	0.455846	0.761279	0.44649	0.999972
ENSMUSG00000055003	Lrtm2	78.7628	0.110845	0.694512	0.159601	0.873195	0.999972
ENSMUSG00000030168	Adipor2	57.7284	0.430611	0.36145	1.19135	0.233518	0.999972
ENSMUSG00000030170	Wnt5b	2.72705	-1.51618	1.65878	-0.914031	0.360701	0.999972
ENSMUSG00000030019	Fbxl14	34.7064	-0.0278679	0.457506	-0.0609128	0.951429	0.999972
ENSMUSG00000030172	Erc1	52.2005	0.123278	0.378233	0.325932	0.744476	0.999972
ENSMUSG00000097831	4930540M05Rik	0.797976	-2.58755	2.91971	-0.886234	0.375492	0.999972
ENSMUSG00000030166	Rad52	37.8868	0.0803385	0.436783	0.183932	0.854067	0.999972
ENSMUSG00000045962	Wnk1	246.566	-0.247179	0.219019	-1.12857	0.259077	0.999972
ENSMUSG00000041377	Ninj2	96.4385	0.252807	0.295886	0.854407	0.392879	0.999972
ENSMUSG00000030177	Ccdc77	29.8374	-0.419466	0.495419	-0.84669	0.397168	0.999972
ENSMUSG00000030180	Kdm5a	105.216	0.284723	0.312119	0.912226	0.36165	0.999972
ENSMUSG00000002897	Il17ra	15.6087	-0.223493	0.684468	-0.326521	0.74403	0.999972
ENSMUSG00000094626	Tmem121b	18.8238	0.149273	0.606869	0.245972	0.805704	0.999972
ENSMUSG00000058979	Hdhd5	27.2142	-0.261956	0.515968	-0.507698	0.611665	0.999972
ENSMUSG00000071226	Cecr2	23.7867	0.26163	0.562761	0.464904	0.642	0.999972
ENSMUSG00000004902	Slc25a18	73.7843	0.32393	0.345504	0.937556	0.348473	0.999972
ENSMUSG00000019210	Atp6v1e1	533.418	0.0555775	0.19733	0.281648	0.778213	0.999972
ENSMUSG00000009112	Bcl2l13	55.977	0.281291	0.36931	0.761667	0.446259	0.999972
ENSMUSG00000004446	Bid	15.7271	-0.145001	0.695358	-0.208526	0.834818	0.999972
ENSMUSG00000051586	Mical3	86.7215	0.0870905	0.307522	0.283201	0.777023	0.999972
ENSMUSG00000108171	Gm43915	1.74513	-0.650195	1.93721	-0.335634	0.737147	0.999972
ENSMUSG00000067825	Pex26	20.3838	0.213782	0.593587	0.360154	0.718732	0.999972
ENSMUSG00000030137	Tuba8	5.02357	0.143798	1.27326	0.112937	0.910081	0.999972
ENSMUSG00000030107	Usp18	3.61996	1.67213	1.43566	1.16471	0.244138	0.999972
ENSMUSG00000107736	Gm44148	1.58965	1.11835	1.99647	0.560161	0.57537	0.999972
ENSMUSG00000040797	Iqsec3	8.37991	0.251674	0.883092	0.284992	0.77565	0.999972
ENSMUSG00000007458	M6pr	145.261	0.0416228	0.267498	0.1556	0.876348	0.999972
ENSMUSG00000040669	Phc1	51.8694	-0.24167	0.388657	-0.621809	0.534068	0.999972
ENSMUSG00000040649	Rimklb	85.991	-0.293164	0.315149	-0.93024	0.352247	0.999972
ENSMUSG00000030116	Mfap5	4.35467	0.79448	1.213	0.654974	0.512485	0.999972
ENSMUSG00000040613	Apobec1	0.905499	-2.78824	2.77607	-1.00438	0.315194	0.999972
ENSMUSG00000003153	Slc2a3	36.7821	-0.459337	0.449688	-1.02146	0.307038	0.999972
ENSMUSG00000003154	Foxj2	28.4407	-0.261986	0.499062	-0.524957	0.599613	0.999972
ENSMUSG00000040552	C3ar1	1.34245	1.42607	2.22534	0.640829	0.521634	0.999972
ENSMUSG00000030327	Necap1	78.6899	-0.560681	0.327262	-1.71325	0.0866668	0.999972
ENSMUSG00000043832	Clec4a3	0.398988	-1.58649	3.83092	-0.414126	0.678782	0.999972
ENSMUSG00000072778	Vmn2r27	0.781124	-0.0488525	2.9	-0.0168457	0.98656	0.999972
ENSMUSG00000005069	Pex5	55.9479	0.106437	0.380214	0.27994	0.779524	0.999972
ENSMUSG00000008153	Clstn3	149.687	0.159927	0.254294	0.628909	0.529409	0.999972
ENSMUSG00000107552	Gm44096	1.20752	0.499143	2.24031	0.222801	0.82369	0.999972
ENSMUSG00000055172	C1ra	1.59335	-0.22008	2.08266	-0.105673	0.915842	0.999972
ENSMUSG00000004270	Lpcat3	100.946	0.313684	0.289984	1.08173	0.279374	0.999972
ENSMUSG00000004268	Emg1	206.55	-0.0494585	0.232162	-0.213035	0.8313	0.999972
ENSMUSG00000004264	Phb2	339.584	0.237713	0.201799	1.17797	0.238809	0.999972
ENSMUSG00000004266	Ptpn6	2.66119	0.054955	1.55821	0.0352681	0.971866	0.999972
ENSMUSG00000072772	Grcc10	695.203	0.136298	0.18626	0.731766	0.464312	0.999972
ENSMUSG00000004263	Atn1	103.679	0.11289	0.291876	0.386776	0.698922	0.999972
ENSMUSG00000004267	Eno2	121.48	-0.206841	0.277386	-0.745679	0.455861	0.999972
ENSMUSG00000038451	Spsb2	52.5337	0.534694	0.380402	1.4056	0.159842	0.999972
ENSMUSG00000023456	Tpi1	467.23	0.225168	0.185044	1.21683	0.223667	0.999972
ENSMUSG00000038429	Usp5	95.7422	0.0681117	0.297575	0.228889	0.818955	0.999972
ENSMUSG00000023505	Cdca3	51.383	-0.84822	0.4033	-2.1032	0.0354483	0.999972
ENSMUSG00000023191	P3h3	62.0852	0.147785	0.354062	0.4174	0.676386	0.999972
ENSMUSG00000038390	Gpr162	123.259	-0.309327	0.293581	-1.05363	0.29205	0.999972
ENSMUSG00000030124	Lag3	1.04413	-3.065	2.65647	-1.15379	0.248588	0.999972
ENSMUSG00000030122	Ptms	917.13	-0.0768889	0.182882	-0.420429	0.674172	0.999972
ENSMUSG00000055818	A230083G16Rik	2.39819	1.51204	1.65325	0.914584	0.36041	0.999972
ENSMUSG00000030120	Mlf2	672.705	0.165608	0.209466	0.790621	0.429165	0.999972
ENSMUSG00000030127	Cops7a	158.478	0.318027	0.265191	1.19924	0.230436	0.999972
ENSMUSG00000030329	Pianp	227.91	0.0667959	0.219837	0.303843	0.761248	0.999972
ENSMUSG00000038346	Zfp384	28.6443	0.0581727	0.530682	0.109619	0.912712	0.999972
ENSMUSG00000030330	Ing4	158.839	9.94573e-05	0.252319	0.000394174	0.999685	0.999972
ENSMUSG00000072770	Acrbp	27.2016	0.125295	0.506778	0.247239	0.804723	0.999972
ENSMUSG00000063870	Chd4	313.431	0.128764	0.204876	0.628497	0.529678	0.999972
ENSMUSG00000038279	Nop2	26.2691	-0.321385	0.5343	-0.601508	0.547502	0.999972
ENSMUSG00000038271	Iffo1	103.856	0.331239	0.290139	1.14166	0.253596	0.999972
ENSMUSG00000057666	Gapdh	2295.23	0.258604	0.183176	1.41178	0.158015	0.999972
ENSMUSG00000038252	Ncapd2	30.4157	-0.569518	0.496372	-1.14736	0.251232	0.999972
ENSMUSG00000030335	Mrpl51	305.968	-0.116131	0.203458	-0.570787	0.568144	0.999972
ENSMUSG00000030337	Vamp1	18.1328	-0.411622	0.626903	-0.656597	0.51144	0.999972
ENSMUSG00000038213	Tapbpl	28.5419	0.706786	0.494455	1.42943	0.152882	0.999972
ENSMUSG00000030336	Cd27	17.5356	0.843415	0.634965	1.32828	0.184084	0.999972
ENSMUSG00000030339	Ltbr	63.2199	0.0537687	0.376499	0.142812	0.886438	0.999972
ENSMUSG00000030340	Scnn1a	1.63761	-0.48626	1.97784	-0.245854	0.805795	0.999972
ENSMUSG00000030341	Tnfrsf1a	149.905	0.235511	0.297235	0.792337	0.428164	0.999972
ENSMUSG00000030342	Cd9	3407.21	-0.004024	0.14681	-0.0274096	0.978133	0.999972
ENSMUSG00000101191	Gm28809	3.25313	2.82528	1.62595	1.73762	0.0822784	0.999972
ENSMUSG00000101162	Gm26728	20.1119	-0.206473	0.585629	-0.352567	0.724413	0.999972
ENSMUSG00000001930	Vwf	5.21116	0.494799	1.12416	0.440151	0.659828	0.999972
ENSMUSG00000038115	Ano2	1.00932	-0.901796	2.64528	-0.340908	0.733173	0.999972
ENSMUSG00000045534	Kcna5	4.68669	0.940437	1.17487	0.800461	0.423444	0.999972
ENSMUSG00000047976	Kcna1	57.8738	-0.289746	0.378968	-0.764566	0.44453	0.999972
ENSMUSG00000038077	Kcna6	97.2485	-0.24581	0.301708	-0.814728	0.415228	0.999972
ENSMUSG00000097596	Gm26673	2.83458	-1.59952	1.63826	-0.976354	0.328889	0.999972
ENSMUSG00000000399	Ndufa9	238.458	0.156495	0.219521	0.712895	0.475911	0.999972
ENSMUSG00000030346	Rad51ap1	23.1141	-0.721191	0.55859	-1.29109	0.196672	0.999972
ENSMUSG00000030347	D6Wsu163e	36.7057	-0.0261424	0.442506	-0.0590781	0.95289	0.999972
ENSMUSG00000038028	Tigar	18.9835	0.520971	0.596418	0.873499	0.382391	0.999972
ENSMUSG00000000184	Ccnd2	84.9912	-0.411615	0.323948	-1.27062	0.203864	0.999972
ENSMUSG00000097166	9330179D12Rik	7.44059	-1.40241	1.03132	-1.35981	0.173889	0.999972
ENSMUSG00000037997	Parp11	34.9184	0.258573	0.456225	0.566765	0.570874	0.999972
ENSMUSG00000061414	Cracr2a	2.38288	0.295367	1.63922	0.180188	0.857005	0.999972
ENSMUSG00000030350	Prmt8	22.6414	-0.0251191	0.562171	-0.0446824	0.96436	0.999972
ENSMUSG00000107219	Gm42738	0.398988	-1.58649	3.83092	-0.414126	0.678782	0.999972
ENSMUSG00000030351	Tspan11	6.3017	0.273325	1.05812	0.258312	0.796166	0.999972
ENSMUSG00000030352	Tspan9	28.2372	0.079181	0.498177	0.158942	0.873715	0.999972
ENSMUSG00000107879	9330102E08Rik	2.98481	-0.0549477	1.48704	-0.0369511	0.970524	0.999972
ENSMUSG00000056771	Gm10010	2.17153	-0.244293	1.72501	-0.141618	0.887382	0.999972
ENSMUSG00000001521	Tulp3	30.1221	-0.10917	0.490963	-0.22236	0.824034	0.999972
ENSMUSG00000108267	Gm44190	1.74883	-2.00567	2.209	-0.907957	0.363901	0.999972
ENSMUSG00000048668	Rhno1	63.6462	-0.0463628	0.361012	-0.128424	0.897813	0.999972
ENSMUSG00000001517	Foxm1	9.21058	-0.373126	0.923512	-0.40403	0.686191	0.999972
ENSMUSG00000001520	Nrip2	5.05097	0.479348	1.20313	0.398418	0.690322	0.999972
ENSMUSG00000001518	Itfg2	91.9161	0.0125296	0.311673	0.0402011	0.967933	0.999972
ENSMUSG00000030357	Fkbp4	394.601	0.0201055	0.197995	0.101545	0.919118	0.999972
ENSMUSG00000059659	Gm10069	4.80007	0.991989	1.1807	0.840167	0.400815	0.999972
ENSMUSG00000047228	A2ml1	14.5071	0.34153	0.68258	0.500352	0.616827	0.999972
ENSMUSG00000090164	BC035044	1.42256	-0.0831941	2.08103	-0.0399773	0.968111	0.999972
ENSMUSG00000030157	Clec2d	3.93092	0.0574638	1.40759	0.0408243	0.967436	0.999972
ENSMUSG00000033082	Clec1a	12.5569	-0.108229	0.751448	-0.144027	0.885479	0.999972
ENSMUSG00000097675	1700101I11Rik	4.91129	0.462834	1.19039	0.388811	0.697416	0.999972
ENSMUSG00000030161	Gabarapl1	429.374	0.0544754	0.186552	0.292012	0.770277	0.999972
ENSMUSG00000050241	Klre1	0.781124	-0.0488525	2.9	-0.0168457	0.98656	0.999972
ENSMUSG00000030188	Magohb	85.8713	-0.52027	0.33025	-1.57538	0.115168	0.999972
ENSMUSG00000032899	Styk1	5.93167	-1.09663	1.20389	-0.910911	0.362342	0.999972
ENSMUSG00000030189	Ybx3	97.5141	-0.0186543	0.30137	-0.0618983	0.950644	0.999972
ENSMUSG00000072704	Smim10l1	360.703	0.0412499	0.195747	0.21073	0.833098	0.999972
ENSMUSG00000030199	Etv6	29.8411	0.335726	0.496473	0.676222	0.4989	0.999972
ENSMUSG00000030201	Lrp6	106.126	-0.181946	0.30011	-0.606264	0.54434	0.999972
ENSMUSG00000107728	Gm38910	1.1	0.933402	2.37433	0.393122	0.694229	0.999972
ENSMUSG00000032718	Mansc1	7.26676	0.182019	0.968067	0.188023	0.850859	0.999972
ENSMUSG00000042992	Borcs5	94.8345	0.279705	0.300702	0.930173	0.352282	0.999972
ENSMUSG00000030203	Dusp16	36.7351	-0.253693	0.451417	-0.561992	0.574121	0.999972
ENSMUSG00000032652	Crebl2	23.8009	-0.626201	0.55134	-1.13578	0.256049	0.999972
ENSMUSG00000032641	Gpr19	66.8298	0.109334	0.340241	0.321342	0.747952	0.999972
ENSMUSG00000100876	2810454H06Rik	32.7141	1.41203	0.493612	2.8606	0.00422843	0.999972
ENSMUSG00000003031	Cdkn1b	103.467	-0.447226	0.35027	-1.2768	0.201672	0.999972
ENSMUSG00000098318	Lockd	39.1583	-0.545225	0.490414	-1.11176	0.266239	0.999972
ENSMUSG00000090698	Apold1	3.99994	1.00816	1.28761	0.782974	0.433642	0.999972
ENSMUSG00000030204	Ddx47	68.2376	-0.394541	0.340963	-1.15714	0.247217	0.999972
ENSMUSG00000042770	Hebp1	42.4248	0.481579	0.422709	1.13927	0.254591	0.999972
ENSMUSG00000030207	Fam234b	86.4447	0.0226086	0.307795	0.0734535	0.941445	0.999972
ENSMUSG00000030209	Grin2b	79.8084	0.0979218	0.317658	0.308262	0.757883	0.999972
ENSMUSG00000030213	Atf7ip	162.925	-0.293142	0.255691	-1.14647	0.2516	0.999972
ENSMUSG00000096010	Hist4h4	12.2176	1.9697	0.791703	2.48793	0.0128488	0.999972
ENSMUSG00000060032	H2afj	311.78	0.0795104	0.202204	0.393219	0.694158	0.999972
ENSMUSG00000030216	Wbp11	167.308	-0.0861175	0.250807	-0.343362	0.731326	0.999972
ENSMUSG00000047515	BC049715	1.53009	-0.299774	2.025	-0.148036	0.882314	0.999972
ENSMUSG00000043298	Smco3	1.54694	-1.84352	2.25453	-0.817695	0.413531	0.999972
ENSMUSG00000030218	Mgp	2.64694	-0.645866	1.57931	-0.408953	0.682574	0.999972
ENSMUSG00000030220	Arhgdib	5.57534	0.7164	1.07314	0.667573	0.504406	0.999972
ENSMUSG00000030222	Rerg	8.69293	0.268662	0.877947	0.306011	0.759596	0.999972
ENSMUSG00000030223	Ptpro	85.7718	-0.112093	0.314745	-0.356139	0.721737	0.999972
ENSMUSG00000015766	Eps8	188.835	0.207092	0.235206	0.88047	0.378605	0.999972
ENSMUSG00000030224	Strap	263.194	0.119061	0.211986	0.561647	0.574356	0.999972
ENSMUSG00000030225	Dera	34.6544	0.2065	0.463628	0.4454	0.656031	0.999972
ENSMUSG00000008540	Mgst1	8.68717	-0.168376	0.877905	-0.191793	0.847905	0.999972
ENSMUSG00000030226	Lmo3	73.5333	0.0784822	0.361865	0.216882	0.8283	0.999972
ENSMUSG00000089957	A830011K09Rik	2.73761	0.0407722	1.51528	0.0269074	0.978534	0.999972
ENSMUSG00000030231	Plekha5	53.5867	-0.0225118	0.380299	-0.0591951	0.952797	0.999972
ENSMUSG00000030232	Aebp2	95.979	-0.0515226	0.298442	-0.172638	0.862936	0.999972
ENSMUSG00000100707	Gm28523	12.3439	0.544675	0.744822	0.731283	0.464606	0.999972
ENSMUSG00000041741	Pde3a	28.7005	-0.772152	0.526572	-1.46638	0.142546	0.999972
ENSMUSG00000030235	Slco1c1	23.3119	-0.953965	0.624292	-1.52807	0.126494	0.999972
ENSMUSG00000030237	Slco1a4	7.5123	-0.916094	1.02851	-0.890701	0.37309	0.999972
ENSMUSG00000063975	Slco1a5	0.506511	-1.96416	3.4595	-0.567759	0.570199	0.999972
ENSMUSG00000041671	Pyroxd1	34.5446	-0.40242	0.458988	-0.876754	0.38062	0.999972
ENSMUSG00000030243	Recql	22.5186	-0.0563001	0.590183	-0.0953943	0.924002	0.999972
ENSMUSG00000030245	Golt1b	71.5727	0.177974	0.359641	0.494866	0.620695	0.999972
ENSMUSG00000030246	Ldhb	1541.11	0.152131	0.164554	0.924511	0.355221	0.999972
ENSMUSG00000030247	Kcnj8	4.28871	3.52496	1.5801	2.23085	0.0256912	0.999972
ENSMUSG00000030249	Abcc9	1.782	1.40894	2.00823	0.70158	0.482941	0.999972
ENSMUSG00000030282	Cmas	85.0944	0.245744	0.31229	0.786909	0.431335	0.999972
ENSMUSG00000030283	St8sia1	68.5455	-0.131512	0.380202	-0.345901	0.729417	0.999972
ENSMUSG00000030279	C2cd5	75.7111	-0.58393	0.353014	-1.65413	0.0981019	0.999972
ENSMUSG00000030275	Etnk1	213.17	-0.592945	0.233572	-2.5386	0.0111298	0.999972
ENSMUSG00000041540	Sox5	271.876	-0.0312329	0.213057	-0.146594	0.883452	0.999972
ENSMUSG00000030268	Bcat1	87.9732	0.00857193	0.32011	0.026778	0.978637	0.999972
ENSMUSG00000086643	Gm15687	1.6102	-1.79044	2.22875	-0.80334	0.421778	0.999972
ENSMUSG00000043541	Casc1	3.64996	0.969664	1.319	0.73515	0.462248	0.999972
ENSMUSG00000040370	Etfrf1	37.2195	-0.0527413	0.440753	-0.119662	0.904751	0.999972
ENSMUSG00000030265	Kras	159.618	0.0492493	0.245384	0.200703	0.840931	0.999972
ENSMUSG00000086013	Gm15706	37.0161	0.0883339	0.439124	0.20116	0.840574	0.999972
ENSMUSG00000054966	Lmntd1	0.506511	-1.96416	3.4595	-0.567759	0.570199	0.999972
ENSMUSG00000030259	Rassf8	32.1707	0.0851037	0.490923	0.173355	0.862373	0.999972
ENSMUSG00000030256	Bhlhe41	93.5865	-0.478202	0.342323	-1.39693	0.162434	0.999972
ENSMUSG00000030255	Sspn	38.4645	-0.479935	0.460252	-1.04277	0.297057	0.999972
ENSMUSG00000030287	Itpr2	401.302	0.23323	0.190828	1.2222	0.221632	0.999972
ENSMUSG00000040250	Ints13	43.7209	-0.108618	0.41113	-0.264193	0.791631	0.999972
ENSMUSG00000040242	Fgfr1op2	160.665	-0.213358	0.245973	-0.867404	0.38572	0.999972
ENSMUSG00000040234	Tm7sf3	250.152	0.0834818	0.221736	0.376491	0.706552	0.999972
ENSMUSG00000030291	Med21	258.886	-0.0614054	0.211681	-0.290084	0.771752	0.999972
ENSMUSG00000001630	Stk38l	15.344	-0.45607	0.676503	-0.674158	0.500211	0.999972
ENSMUSG00000040187	Arntl2	7.57402	-0.286396	0.959196	-0.298579	0.765261	0.999972
ENSMUSG00000016487	Ppfibp1	274.407	-0.187192	0.234534	-0.798144	0.424787	0.999972
ENSMUSG00000040121	Rep15	34.8421	0.137398	0.464141	0.296026	0.767211	0.999972
ENSMUSG00000040112	Mrps35	80.6064	0.269154	0.322085	0.835663	0.403345	0.999972
ENSMUSG00000040102	Klhl42	28.0327	-0.317644	0.527167	-0.602548	0.546809	0.999972
ENSMUSG00000030301	Ccdc91	36.5244	-0.250786	0.457545	-0.548111	0.583615	0.999972
ENSMUSG00000030303	Far2	6.16457	-0.610336	1.07929	-0.565496	0.571737	0.999972
ENSMUSG00000030304	Ergic2	247.268	0.125879	0.218304	0.576623	0.564194	0.999972
ENSMUSG00000030306	Tmtc1	7.91344	-0.672369	0.949695	-0.707984	0.478955	0.999972
ENSMUSG00000040029	Ipo8	61.9419	-0.220609	0.367862	-0.599706	0.548702	0.999972
ENSMUSG00000030309	Caprin2	21.2156	-0.246217	0.570726	-0.431411	0.66617	0.999972
ENSMUSG00000039985	Sinhcaf	7.76056	-0.873429	0.948757	-0.920604	0.357257	0.999972
ENSMUSG00000085355	3010003L21Rik	1.56485	-3.52656	2.42965	-1.45147	0.146648	0.999972
ENSMUSG00000030313	Dennd5b	150.784	-0.142495	0.261643	-0.544618	0.586017	0.999972
ENSMUSG00000039958	Etfbkmt	4.59026	-0.296826	1.19834	-0.247699	0.804367	0.999972
ENSMUSG00000068250	Amn1	117.566	-0.292884	0.287875	-1.0174	0.308963	0.999972
ENSMUSG00000032712	Resf1	99.2931	-0.162337	0.292354	-0.555276	0.578706	0.999972
ENSMUSG00000003452	Bicd1	246.061	-0.364453	0.224067	-1.62653	0.103837	0.999972
ENSMUSG00000096299	Gm21814	8.54854	-0.0978536	0.876391	-0.111655	0.911097	0.999972
ENSMUSG00000068566	Myadm	18.5998	-0.205079	0.606605	-0.338076	0.735306	0.999972
ENSMUSG00000078816	Prkcg	34.9357	-0.0326605	0.458567	-0.071223	0.94322	0.999972
ENSMUSG00000069806	Cacng7	45.4906	-0.564229	0.925918	-0.609372	0.542278	0.999972
ENSMUSG00000107815	Gm44257	49.2208	-0.515314	0.410795	-1.25443	0.209686	0.999972
ENSMUSG00000053395	Cacng8	40.0141	-0.321069	0.435738	-0.736839	0.46122	0.999972
ENSMUSG00000035674	Ndufa3	587.9	0.122585	0.21448	0.571545	0.56763	0.999972
ENSMUSG00000006335	Tfpt	70.6611	0.122549	0.33667	0.364003	0.715856	0.999972
ENSMUSG00000008373	Prpf31	115.876	-0.0992315	0.277582	-0.357485	0.720729	0.999972
ENSMUSG00000035632	Cnot3	143.07	-0.124068	0.262869	-0.471977	0.636943	0.999972
ENSMUSG00000078813	Leng1	46.0104	0.0263099	0.413769	0.063586	0.9493	0.999972
ENSMUSG00000019734	Tmc4	6.84982	0.379677	0.972016	0.390608	0.696087	0.999972
ENSMUSG00000035596	Mboat7	103.872	-0.0877841	0.288154	-0.304643	0.760638	0.999972
ENSMUSG00000035585	Tsen34	345.785	0.0683801	0.205804	0.332259	0.739694	0.999972
ENSMUSG00000006333	Rps9	1446.16	0.0952015	0.15988	0.595458	0.551538	0.999972
ENSMUSG00000058818	Pirb	3.77914	0.259716	1.43605	0.180854	0.856482	0.999972
ENSMUSG00000055541	Lair1	5.4262	0.348801	1.10984	0.31428	0.753308	0.999972
ENSMUSG00000086155	9430041J12Rik	6.09185	-0.951189	1.07828	-0.882135	0.377704	0.999972
ENSMUSG00000030428	Ttyh1	883.987	0.197171	0.173122	1.13892	0.254738	0.999972
ENSMUSG00000035545	Leng8	155.017	-0.584529	0.290661	-2.01104	0.0443216	0.999972
ENSMUSG00000043432	Leng9	35.447	-0.0709642	0.449663	-0.157816	0.874601	0.999972
ENSMUSG00000063838	Cdc42ep5	62.4453	0.11514	0.41339	0.278526	0.780608	0.999972
ENSMUSG00000008435	Rdh13	19.7019	0.278288	0.63194	0.440371	0.659669	0.999972
ENSMUSG00000006154	Eps8l1	10.0691	-0.452379	0.827574	-0.546632	0.584631	0.999972
ENSMUSG00000019254	Ppp1r12c	129.112	0.463527	0.275838	1.68043	0.0928727	0.999972
ENSMUSG00000064179	Tnnt1	3.89871	-0.398081	1.31204	-0.303405	0.761581	0.999972
ENSMUSG00000004961	Syt5	36.6545	0.391076	0.452955	0.863388	0.387924	0.999972
ENSMUSG00000045282	Tmem86b	8.05942	-1.52456	0.977858	-1.55908	0.118978	0.999972
ENSMUSG00000052296	Ppp6r1	41.743	0.305394	0.425487	0.717752	0.47291	0.999972
ENSMUSG00000063802	Hspbp1	79.8607	0.355757	0.318223	1.11795	0.263588	0.999972
ENSMUSG00000035390	Brsk1	52.2879	0.091296	0.378259	0.241359	0.809277	0.999972
ENSMUSG00000046456	Tmem150b	0.996171	-0.778786	2.61321	-0.29802	0.765688	0.999972
ENSMUSG00000059851	Kmt5c	31.7781	0.340726	0.469372	0.725919	0.467889	0.999972
ENSMUSG00000051811	Cox6b2	28.9799	-0.426539	0.506367	-0.842351	0.399592	0.999972
ENSMUSG00000004371	Il11	4.72255	0.591759	1.16728	0.506957	0.612185	0.999972
ENSMUSG00000030431	Tmem238	56.6041	0.221382	0.365719	0.605332	0.544958	0.999972
ENSMUSG00000030432	Rpl28	1227.55	-0.281023	0.170385	-1.64934	0.0990787	0.999972
ENSMUSG00000060860	Ube2s	716.313	-0.150619	0.171614	-0.877659	0.380129	0.999972
ENSMUSG00000053550	Shisa7	177.426	0.105934	0.242669	0.436538	0.662446	0.999972
ENSMUSG00000052605	Isoc2b	17.8224	0.653833	0.620304	1.05405	0.291859	0.999972
ENSMUSG00000086784	Isoc2a	9.51471	0.0769287	0.842988	0.0912572	0.927288	0.999972
ENSMUSG00000074406	Zfp628	28.3901	-0.0811602	0.506302	-0.1603	0.872645	0.999972
ENSMUSG00000035285	Nat14	91.9541	0.376769	0.303154	1.24283	0.213931	0.999972
ENSMUSG00000035279	Ssc5d	2.89154	0.70328	1.52957	0.459788	0.645668	0.999972
ENSMUSG00000085272	Sbk3	1.29819	2.00469	2.31817	0.864773	0.387164	0.999972
ENSMUSG00000051550	Zfp579	111.601	0.622924	0.307056	2.0287	0.042489	0.999972
ENSMUSG00000061374	Fiz1	39.7586	0.417199	0.444163	0.939293	0.34758	0.999972
ENSMUSG00000051184	Zfp524	28.4654	0.829065	0.49995	1.65829	0.0972581	0.999972
ENSMUSG00000074405	Zfp865	46.341	0.0793873	0.399198	0.198867	0.842367	0.999972
ENSMUSG00000035228	Ccdc106	96.1123	0.529319	0.294846	1.79524	0.0726154	0.999972
ENSMUSG00000043290	Zfp784	5.14209	-0.510971	1.14043	-0.448053	0.654115	0.999972
ENSMUSG00000086604	Gm15510	3.07703	-1.01813	1.49888	-0.679256	0.496976	0.999972
ENSMUSG00000055633	Zfp580	140.948	0.128836	0.298257	0.431963	0.665769	0.999972
ENSMUSG00000030435	U2af2	148.502	-0.172353	0.263719	-0.653547	0.513404	0.999972
ENSMUSG00000035203	Epn1	169.024	0.349287	0.249989	1.39721	0.16235	0.999972
ENSMUSG00000083649	Rasl2-9	3.3896	1.11874	1.45824	0.767185	0.442972	0.999972
ENSMUSG00000046792	Zfp787	69.2321	0.147539	0.374513	0.393949	0.693618	0.999972
ENSMUSG00000109108	Gm36371	11.4985	-0.0104604	0.830937	-0.0125887	0.989956	0.999972
ENSMUSG00000044876	Zfp444	97.1258	0.270488	0.306632	0.882127	0.377708	0.999972
ENSMUSG00000109165	Gm45148	0.398988	-1.58649	3.83092	-0.414126	0.678782	0.999972
ENSMUSG00000108949	Gm45069	0.398988	-1.58649	3.83092	-0.414126	0.678782	0.999972
ENSMUSG00000054893	Zfp667	42.5688	0.0659479	0.426222	0.154727	0.877037	0.999972
ENSMUSG00000030443	Zfp583	20.357	-0.353712	0.591826	-0.597663	0.550065	0.999972
ENSMUSG00000109080	Gm38944	4.33096	-0.0550354	1.23405	-0.0445975	0.964428	0.999972
ENSMUSG00000109398	Gm3854	10.1313	-0.502334	0.8184	-0.6138	0.539347	0.999972
ENSMUSG00000055150	Zfp78	6.53935	0.413109	0.995539	0.41496	0.678171	0.999972
ENSMUSG00000062861	Zfp28	16.4551	0.505357	0.638845	0.791048	0.428916	0.999972
ENSMUSG00000093536	Smim17	2.17258	0.0923772	1.75613	0.0526027	0.958048	0.999972
ENSMUSG00000002266	Zim1	6.82871	-0.787417	1.01612	-0.774926	0.438383	0.999972
ENSMUSG00000002265	Peg3	223.046	-0.237651	0.23236	-1.02277	0.306417	0.999972
ENSMUSG00000051527	Usp29	38.9067	-0.368983	0.434226	-0.849748	0.395465	0.999972
ENSMUSG00000062116	Zfp954	31.6643	0.546164	0.46965	1.16292	0.244863	0.999972
ENSMUSG00000063535	Zfp773	5.49207	-0.347862	1.0922	-0.318497	0.750108	0.999972
ENSMUSG00000034538	Zfp418	8.46787	-1.34188	0.945861	-1.41869	0.15599	0.999972
ENSMUSG00000066838	Zfp772	18.4327	-0.301383	0.612145	-0.49234	0.622479	0.999972
ENSMUSG00000095730	Vmn2r29	4.42317	-0.697573	1.24371	-0.560881	0.574879	0.999972
ENSMUSG00000000605	Clcn4	351.341	0.133277	0.212779	0.626363	0.531077	0.999972
ENSMUSG00000030393	Zik1	21.6795	-0.360179	0.608874	-0.59155	0.554152	0.999972
ENSMUSG00000034071	Zfp551	10.476	0.102379	0.838897	0.12204	0.902868	0.999972
ENSMUSG00000030386	Zfp606	47.5669	-0.512635	0.403334	-1.27099	0.203731	0.999972
ENSMUSG00000070822	Zscan18	36.7769	0.157101	0.446165	0.352113	0.724753	0.999972
ENSMUSG00000057894	Zfp329	163.195	-0.246158	0.24858	-0.990257	0.322049	0.999972
ENSMUSG00000058638	Zfp110	36.9292	0.46027	0.440366	1.0452	0.295931	0.999972
ENSMUSG00000110320	Gm31152	2.86414	0.126125	1.60175	0.0787416	0.937238	0.999972
ENSMUSG00000060397	Zfp128	6.61631	-1.12172	1.0406	-1.07796	0.281052	0.999972
ENSMUSG00000054715	Zscan22	20.4208	0.234468	0.576908	0.406421	0.684433	0.999972
ENSMUSG00000012848	Rps5	1248.3	0.10199	0.16189	0.629996	0.528697	0.999972
ENSMUSG00000033967	Rnf225	4.89699	0.960576	1.2133	0.791705	0.428533	0.999972
ENSMUSG00000097115	1810019N24Rik	0.506511	-1.96416	3.4595	-0.567759	0.570199	0.999972
ENSMUSG00000004500	Zfp324	11.3157	0.69943	0.798386	0.876055	0.381	0.999972
ENSMUSG00000033961	Zfp446	26.898	0.187496	0.510398	0.367353	0.713355	0.999972
ENSMUSG00000005566	Trim28	156.801	0.136699	0.254144	0.537882	0.590659	0.999972
ENSMUSG00000049600	Zbtb45	63.8851	-0.114499	0.34888	-0.328189	0.742769	0.999972
ENSMUSG00000033916	Chmp2a	448.738	0.0139927	0.194305	0.0720141	0.942591	0.999972
ENSMUSG00000005575	Ube2m	495.255	0.13424	0.205669	0.652697	0.513951	0.999972
ENSMUSG00000030380	Mzf1	12.5395	-0.79956	0.751791	-1.06354	0.287537	0.999972
ENSMUSG00000070814	Zswim9	23.4261	0.205373	0.555097	0.369978	0.711399	0.999972
ENSMUSG00000056394	Lig1	59.2084	-0.205353	0.367729	-0.558436	0.576546	0.999972
ENSMUSG00000041571	Selenow	1503.93	0.110939	0.171619	0.646428	0.518002	0.999972
ENSMUSG00000041560	Nop53	123.576	0.0669796	0.272069	0.246186	0.805538	0.999972
ENSMUSG00000074364	Ehd2	12.1975	-0.206135	0.756422	-0.272514	0.785227	0.999972
ENSMUSG00000070808	Bicra	21.273	-0.274933	0.576763	-0.476682	0.633589	0.999972
ENSMUSG00000006024	Napa	238.605	0.363498	0.2437	1.49158	0.13581	0.999972
ENSMUSG00000006021	Kptn	60.0659	0.0345437	0.358436	0.0963735	0.923224	0.999972
ENSMUSG00000030376	Slc8a2	76.5433	0.20603	0.324282	0.63534	0.525206	0.999972
ENSMUSG00000041420	Meis3	89.8684	0.230886	0.310178	0.744366	0.456655	0.999972
ENSMUSG00000006019	Dhx34	18.5007	0.521794	0.659957	0.790649	0.429149	0.999972
ENSMUSG00000091811	Inafm1	91.3462	0.0864137	0.336555	0.25676	0.797364	0.999972
ENSMUSG00000041375	Ccdc9	20.9774	0.438096	0.619866	0.706759	0.479716	0.999972
ENSMUSG00000002083	Bbc3	24.1081	0.079745	0.536733	0.148575	0.881889	0.999972
ENSMUSG00000052833	Sae1	196.327	0.296336	0.229234	1.29272	0.196107	0.999972
ENSMUSG00000059273	Zc3h4	33.9835	-0.0456424	0.479992	-0.09509	0.924243	0.999972
ENSMUSG00000109781	Gm45509	8.5712	0.239554	0.905492	0.264556	0.791351	0.999972
ENSMUSG00000019158	Tmem160	267.114	-0.156339	0.212317	-0.73635	0.461518	0.999972
ENSMUSG00000001988	Npas1	53.2441	0.24666	0.374696	0.658293	0.51035	0.999972
ENSMUSG00000058230	Arhgap35	179.039	0.23131	0.245472	0.942305	0.346036	0.999972
ENSMUSG00000008036	Ap2s1	348.737	0.121094	0.195218	0.620305	0.535057	0.999972
ENSMUSG00000001918	Slc1a5	3.07548	0.547605	1.47004	0.37251	0.709513	0.999972
ENSMUSG00000048920	Fkrp	44.8447	0.357481	0.409935	0.872042	0.383186	0.999972
ENSMUSG00000030374	Strn4	233.363	0.0219094	0.226962	0.0965335	0.923097	0.999972
ENSMUSG00000041187	Prkd2	28.3595	0.548642	0.498469	1.10065	0.271047	0.999972
ENSMUSG00000097842	9330104G04Rik	17.3042	0.671715	0.629385	1.06726	0.285856	0.999972
ENSMUSG00000078794	Dact3	132.333	0.315749	0.266097	1.18659	0.235388	0.999972
ENSMUSG00000063594	Gng8	12.8838	0.674789	0.741895	0.909548	0.363061	0.999972
ENSMUSG00000019370	Calm3	1025.19	0.0206945	0.167012	0.12391	0.901386	0.999972
ENSMUSG00000070802	Pnmal2	272.561	-0.00443058	0.210701	-0.0210278	0.983223	0.999972
ENSMUSG00000041141	Pnmal1	107.406	-0.481351	0.293757	-1.6386	0.101296	0.999972
ENSMUSG00000108348	Gm42372	72.1505	-0.169452	0.336964	-0.502877	0.615051	0.999972
ENSMUSG00000041117	Ccdc8	1.12055	-3.12119	2.57047	-1.21425	0.224653	0.999972
ENSMUSG00000003099	Ppp5c	137.321	0.353441	0.260324	1.3577	0.174559	0.999972
ENSMUSG00000004328	Hif3a	2.9358	0.518851	1.48423	0.349577	0.726657	0.999972
ENSMUSG00000030413	Pglyrp1	5.43355	-0.631687	1.12157	-0.563215	0.573289	0.999972
ENSMUSG00000074358	Ccdc61	24.8629	-0.800145	0.543111	-1.47326	0.14068	0.999972
ENSMUSG00000030411	Nova2	129.58	0.143529	0.264582	0.542476	0.587491	0.999972
ENSMUSG00000051965	Nanos2	1.801	1.97354	1.95894	1.00745	0.313719	0.999972
ENSMUSG00000048481	Mypop	86.6929	-0.122182	0.311246	-0.392557	0.694647	0.999972
ENSMUSG00000044030	Irf2bp1	125.097	-0.378681	0.270314	-1.40089	0.161246	0.999972
ENSMUSG00000023118	Sympk	85.4376	0.0823833	0.309604	0.266093	0.790168	0.999972
ENSMUSG00000030410	Dmwd	133.537	-0.024804	0.261655	-0.0947966	0.924476	0.999972
ENSMUSG00000030409	Dmpk	20.657	0.360816	0.57813	0.624109	0.532556	0.999972
ENSMUSG00000085601	Gm4969	1.31134	2.32014	2.39335	0.969412	0.33234	0.999972
ENSMUSG00000050428	Fbxo46	22.3825	-0.0780409	0.564222	-0.138316	0.889991	0.999972
ENSMUSG00000030407	Qpctl	44.5337	0.122043	0.406051	0.300561	0.76375	0.999972
ENSMUSG00000040824	Snrpd2	600.813	0.0780795	0.183219	0.426154	0.669996	0.999972
ENSMUSG00000030406	Gipr	0.717859	-0.134564	2.97383	-0.0452495	0.963908	0.999972
ENSMUSG00000040811	Eml2	74.3738	0.298617	0.329983	0.904948	0.365493	0.999972
ENSMUSG00000044317	Gpr4	2.7102	-0.599981	1.56787	-0.382673	0.701963	0.999972
ENSMUSG00000052214	Opa3	71.0406	-0.0708731	0.337437	-0.210034	0.833641	0.999972
ENSMUSG00000030403	Vasp	42.6299	0.138667	0.419939	0.330208	0.741242	0.999972
ENSMUSG00000030402	Ppm1n	14.3675	1.78665	0.730689	2.44516	0.0144786	0.999972
ENSMUSG00000030401	Rtn2	173.599	0.461433	0.24945	1.8498	0.064342	0.999972
ENSMUSG00000097266	Gm26802	132.886	0.698367	0.912054	0.765708	0.44385	0.999972
ENSMUSG00000003545	Fosb	312.289	0.171174	0.90928	0.188252	0.850679	0.999972
ENSMUSG00000108854	D830036C21Rik	1.62076	0.794546	2.04079	0.389333	0.69703	0.999972
ENSMUSG00000003549	Ercc1	135.173	0.171856	0.279684	0.614465	0.538908	0.999972
ENSMUSG00000047649	Cd3eap	97.8294	0.424173	0.29779	1.4244	0.15433	0.999972
ENSMUSG00000040734	Ppp1r13l	9.70019	-0.445268	0.836659	-0.532198	0.594589	0.999972
ENSMUSG00000030400	Ercc2	40.2239	0.114844	0.434927	0.264054	0.791738	0.999972
ENSMUSG00000097231	Gm26852	3.29053	0.287645	1.42622	0.201683	0.840165	0.999972
ENSMUSG00000040714	Klc3	88.0429	0.201499	0.310284	0.649401	0.516079	0.999972
ENSMUSG00000030397	Mark4	68.4872	0.346991	0.36702	0.945428	0.344441	0.999972
ENSMUSG00000057667	Bloc1s3	45.8234	0.241843	0.401597	0.602204	0.547038	0.999972
ENSMUSG00000002043	Trappc6a	43.3552	0.31401	0.426765	0.73579	0.461858	0.999972
ENSMUSG00000060621	Nkpd1	1.91482	-2.15426	2.1432	-1.00516	0.31482	0.999972
ENSMUSG00000051403	Ppp1r37	172.241	0.469478	0.250483	1.8743	0.0608897	0.999972
ENSMUSG00000044709	Gemin7	167.93	-0.174468	0.244177	-0.714514	0.47491	0.999972
ENSMUSG00000011267	Zfp296	2.78872	2.17654	1.64087	1.32646	0.184688	0.999972
ENSMUSG00000061028	Clasrp	89.7969	-0.10607	0.303484	-0.349508	0.726708	0.999972
ENSMUSG00000002983	Relb	20.6918	0.246223	0.583706	0.421827	0.673151	0.999972
ENSMUSG00000002981	Clptm1	244.844	0.182712	0.217279	0.840908	0.400399	0.999972
ENSMUSG00000074336	Apoc4	1.39516	-1.48078	2.33095	-0.635267	0.525254	0.999972
ENSMUSG00000040564	Apoc1	1.11685	-1.14844	2.52158	-0.455444	0.64879	0.999972
ENSMUSG00000002985	Apoe	18178.5	0.144635	0.143576	1.00738	0.313754	0.999972
ENSMUSG00000002984	Tomm40	285.841	0.219427	0.20957	1.04704	0.295083	0.999972
ENSMUSG00000062300	Nectin2	128.424	0.105865	0.264797	0.399798	0.689305	0.999972
ENSMUSG00000002980	Bcam	16.4125	0.0532382	0.651088	0.081768	0.934831	0.999972
ENSMUSG00000040511	Pvr	18.4348	-0.154906	0.612069	-0.253086	0.800202	0.999972
ENSMUSG00000090075	Gm16251	0.398988	-1.58649	3.83092	-0.414126	0.678782	0.999972
ENSMUSG00000057101	Zfp180	31.5098	-0.54331	0.481012	-1.12951	0.258681	0.999972
ENSMUSG00000052675	Zfp112	18.7515	-0.321891	0.616631	-0.522016	0.601659	0.999972
ENSMUSG00000047603	Zfp235	26.7297	-0.428765	0.554377	-0.773418	0.439275	0.999972
ENSMUSG00000068962	Zfp114	16.7029	-0.38617	0.677731	-0.569798	0.568815	0.999972
ENSMUSG00000087598	Zfp111	14.3684	-0.728979	0.712022	-1.02382	0.305922	0.999972
ENSMUSG00000074283	Zfp109	1.57435	-0.555451	2.09031	-0.265727	0.79045	0.999972
ENSMUSG00000030486	Zfp108	6.3053	0.445618	1.04603	0.426011	0.6701	0.999972
ENSMUSG00000055305	Zfp93	10.563	-1.08277	0.835801	-1.29549	0.195152	0.999972
ENSMUSG00000118444	AC159140.1	2.0029	1.20548	1.87634	0.642464	0.520572	0.999972
ENSMUSG00000050605	Zfp61	43.2473	0.514125	0.417807	1.23053	0.218498	0.999972
ENSMUSG00000074282	Zfp94	23.5357	0.255852	0.547546	0.46727	0.640306	0.999972
ENSMUSG00000054342	Kcnn4	5.11834	-1.84415	1.37281	-1.34334	0.179162	0.999972
ENSMUSG00000002210	Smg9	62.4072	0.428186	0.353044	1.21284	0.225191	0.999972
ENSMUSG00000054793	Cadm4	469.872	-0.142918	0.188106	-0.759771	0.447392	0.999972
ENSMUSG00000064264	Zfp428	311.324	-0.0765659	0.202962	-0.377243	0.705993	0.999972
ENSMUSG00000041037	Irgq	47.286	0.355949	0.408037	0.872344	0.383021	0.999972
ENSMUSG00000051768	Xrcc1	75.7183	0.0848907	0.341224	0.248783	0.803529	0.999972
ENSMUSG00000066721	Zfp575	23.1704	0.302976	0.584088	0.518716	0.603959	0.999972
ENSMUSG00000064254	Ethe1	100.424	0.206483	0.298012	0.692867	0.488393	0.999972
ENSMUSG00000091955	Gm9844	4.9423	1.06707	1.17377	0.909093	0.363301	0.999972
ENSMUSG00000040952	Rps19	1312.5	0.0707897	0.162599	0.435364	0.663298	0.999972
ENSMUSG00000040940	Arhgef1	119.654	0.0646395	0.276158	0.234068	0.814933	0.999972
ENSMUSG00000003380	Rabac1	824.928	0.150066	0.171668	0.874163	0.382029	0.999972
ENSMUSG00000040907	Atp1a3	143.776	-0.232148	0.257751	-0.900666	0.367766	0.999972
ENSMUSG00000003378	Grik5	181.623	0.10443	0.245166	0.425955	0.670141	0.999972
ENSMUSG00000045252	Zfp574	41.4777	-0.0256398	0.425865	-0.0602064	0.951991	0.999972
ENSMUSG00000008496	Pou2f2	98.2005	0.169533	0.293949	0.576744	0.564113	0.999972
ENSMUSG00000054499	Dedd2	18.5165	0.648671	0.608712	1.06564	0.286584	0.999972
ENSMUSG00000046541	Zfp526	1.94223	-0.919567	1.93076	-0.476271	0.633881	0.999972
ENSMUSG00000057177	Gsk3a	112.989	0.461085	0.288667	1.59729	0.110202	0.999972
ENSMUSG00000090330	9130221H12Rik	6.85822	0.532429	0.976307	0.54535	0.585513	0.999972
ENSMUSG00000040857	Erf	44.1649	-0.0422319	0.41782	-0.101077	0.91949	0.999972
ENSMUSG00000005442	Cic	75.7177	0.100963	0.32904	0.306842	0.758964	0.999972
ENSMUSG00000005447	Pafah1b3	211.515	0.0726094	0.229802	0.315965	0.752029	0.999972
ENSMUSG00000058741	Prr19	0.781124	-0.0488525	2.9	-0.0168457	0.98656	0.999972
ENSMUSG00000043843	Tmem145	53.8997	0.356261	0.375927	0.947688	0.343288	0.999972
ENSMUSG00000045039	Megf8	39.4175	0.224146	0.442828	0.50617	0.612738	0.999972
ENSMUSG00000053714	4732471J01Rik	5.22485	-1.48551	1.20564	-1.23213	0.217899	0.999972
ENSMUSG00000003123	Lipe	26.9639	0.0916621	0.519454	0.176458	0.859934	0.999972
ENSMUSG00000057229	Dmac2	40.1248	0.261357	0.424141	0.616202	0.537761	0.999972
ENSMUSG00000060376	Bckdha	89.6806	0.0436998	0.31147	0.140302	0.888421	0.999972
ENSMUSG00000061286	Exosc5	75.1312	-0.0467445	0.332714	-0.140495	0.888269	0.999972
ENSMUSG00000061702	Tmem91	8.1738	-0.721549	0.9202	-0.784122	0.432968	0.999972
ENSMUSG00000063439	B9d2	46.933	0.22958	0.394756	0.581574	0.560853	0.999972
ENSMUSG00000002603	Tgfb1	3.34904	0.681464	1.49193	0.456766	0.647839	0.999972
ENSMUSG00000002608	Ccdc97	39.8681	0.113456	0.427782	0.26522	0.79084	0.999972
ENSMUSG00000040725	Hnrnpul1	115.898	-0.275053	0.294447	-0.934132	0.350236	0.999972
ENSMUSG00000002602	Axl	32.4266	0.282422	0.490159	0.576186	0.56449	0.999972
ENSMUSG00000040703	Cyp2s1	1.00932	-0.901796	2.64528	-0.340908	0.733173	0.999972
ENSMUSG00000058709	Egln2	127.414	0.222317	0.271539	0.81873	0.412941	0.999972
ENSMUSG00000053291	Rab4b	169.746	0.526027	0.240954	2.1831	0.0290282	0.999972
ENSMUSG00000089661	Mia	1.65076	-0.586031	2.0412	-0.287101	0.774035	0.999972
ENSMUSG00000061479	Snrpa	245.663	0.0670078	0.241717	0.277217	0.781614	0.999972
ENSMUSG00000078786	BC024978	10.4102	0.497846	0.814088	0.611539	0.540843	0.999972
ENSMUSG00000003752	Itpkc	14.8391	0.390474	0.682474	0.572145	0.567224	0.999972
ENSMUSG00000003762	Coq8b	27.0466	-0.131753	0.512632	-0.257012	0.797169	0.999972
ENSMUSG00000063160	Numbl	78.9065	0.0883232	0.321823	0.274446	0.783742	0.999972
ENSMUSG00000040488	Ltbp4	53.7553	0.193725	0.375462	0.515965	0.605879	0.999972
ENSMUSG00000089832	Shkbp1	68.9339	0.32932	0.387025	0.850901	0.394825	0.999972
ENSMUSG00000011751	Sptbn4	44.1095	0.200701	0.408167	0.491712	0.622923	0.999972
ENSMUSG00000040466	Blvrb	95.9616	0.1182	0.295986	0.399345	0.689639	0.999972
ENSMUSG00000055200	Sertad3	34.9969	0.425911	0.44943	0.947669	0.343298	0.999972
ENSMUSG00000008384	Sertad1	32.4533	0.19606	0.466488	0.42029	0.674273	0.999972
ENSMUSG00000087371	Gm15541	1.1274	2.67216	2.48819	1.07393	0.282852	0.999972
ENSMUSG00000040424	Hipk4	0.690453	-2.35508	3.11689	-0.755587	0.449897	0.999972
ENSMUSG00000003363	Pld3	208.856	0.360516	0.25847	1.39481	0.163073	0.999972
ENSMUSG00000049643	2310022A10Rik	36.3689	-0.0125051	0.444081	-0.0281595	0.977535	0.999972
ENSMUSG00000004056	Akt2	80.366	0.0917945	0.31655	0.289985	0.771828	0.999972
ENSMUSG00000108592	Gm38973	14.8686	1.00729	0.680464	1.4803	0.138792	0.999972
ENSMUSG00000007944	Ttc9b	282.209	-0.0764167	0.213122	-0.358558	0.719926	0.999972
ENSMUSG00000040390	Map3k10	89.0917	0.508985	0.30284	1.68071	0.0928197	0.999972
ENSMUSG00000057093	Zfp607b	36.4153	0.0498687	0.445849	0.111851	0.910941	0.999972
ENSMUSG00000037640	Zfp60	42.1162	-0.352424	0.436889	-0.806667	0.419858	0.999972
ENSMUSG00000030604	Zfp626	13.0471	-0.844936	0.755125	-1.11894	0.263167	0.999972
ENSMUSG00000078779	Zfp59	3.36849	-1.18717	1.45175	-0.817747	0.413501	0.999972
ENSMUSG00000020420	Zfp607a	6.80125	-0.353133	1.03875	-0.33996	0.733887	0.999972
ENSMUSG00000070709	Zfp974	18.1212	-0.670565	0.626844	-1.06975	0.284733	0.999972
ENSMUSG00000063047	Zfp780b	37.9745	-0.120455	0.453756	-0.265462	0.790654	0.999972
ENSMUSG00000096916	Zfp850	5.25647	0.571218	1.102	0.518347	0.604216	0.999972
ENSMUSG00000030603	Psmc4	293.742	-0.39714	0.207813	-1.91105	0.0559986	0.999972
ENSMUSG00000046865	Fbl	114.571	0.298932	0.27785	1.07588	0.281983	0.999972
ENSMUSG00000002409	Dyrk1b	20.1931	-0.276045	0.59073	-0.467295	0.640289	0.999972
ENSMUSG00000046058	Eid2	297.682	0.0574309	0.211172	0.271963	0.785651	0.999972
ENSMUSG00000070705	Eid2b	71.4211	0.0736073	0.334371	0.220137	0.825765	0.999972
ENSMUSG00000046750	Selenov	1.02358	0.901846	2.49907	0.360872	0.718195	0.999972
ENSMUSG00000003436	Dll3	130.631	0.464509	0.277745	1.67243	0.0944402	0.999972
ENSMUSG00000003438	Timm50	221.377	0.103661	0.239069	0.433602	0.664577	0.999972
ENSMUSG00000003435	Supt5	115.07	0.0181942	0.275972	0.0659276	0.947435	0.999972
ENSMUSG00000037563	Rps16	1242.58	-0.0230195	0.158355	-0.145366	0.884422	0.999972
ENSMUSG00000037552	Plekhg2	19.3266	0.236903	0.592884	0.399577	0.689468	0.999972
ENSMUSG00000044786	Zfp36	15.7383	0.657549	0.658529	0.998512	0.318031	0.999972
ENSMUSG00000003444	Med29	160.286	0.0983488	0.245375	0.40081	0.68856	0.999972
ENSMUSG00000003437	Paf1	52.5393	-0.0544873	0.381975	-0.142646	0.88657	0.999972
ENSMUSG00000109336	Samd4b	175.493	-0.0603473	0.243306	-0.24803	0.804111	0.999972
ENSMUSG00000030600	Lrfn1	40.159	-0.0925266	0.425714	-0.217344	0.82794	0.999972
ENSMUSG00000047586	Nccrp1	2.4783	0.538244	1.61654	0.332962	0.739163	0.999972
ENSMUSG00000030602	Pak4	171.91	0.640931	0.275957	2.32258	0.020202	0.999972
ENSMUSG00000037463	Fbxo27	16.4029	0.389216	0.679916	0.572447	0.567019	0.999972
ENSMUSG00000030598	Fbxo17	25.7326	0.0493694	0.520077	0.0949272	0.924373	0.999972
ENSMUSG00000045948	Mrps12	351.23	0.268658	0.19825	1.35515	0.175371	0.999972
ENSMUSG00000070699	Sars2	30.5384	0.134189	0.497354	0.269806	0.78731	0.999972
ENSMUSG00000096257	Ccer2	1.62706	-3.65577	2.28114	-1.60261	0.109021	0.999972
ENSMUSG00000030595	Nfkbib	113.96	0.360652	0.297933	1.21051	0.226082	0.999972
ENSMUSG00000015149	Sirt2	1243.53	0.278719	0.158313	1.76056	0.0783137	0.999972
ENSMUSG00000051735	Rinl	11.1438	0.175639	0.770519	0.227949	0.819686	0.999972
ENSMUSG00000015165	Hnrnpl	215.481	0.163623	0.225734	0.724851	0.468544	0.999972
ENSMUSG00000109420	Gm44702	0.932906	-0.849287	2.66497	-0.318685	0.749965	0.999972
ENSMUSG00000053898	Ech1	170.886	-0.188918	0.263253	-0.717626	0.472988	0.999972
ENSMUSG00000053964	Lgals4	6.22158	0.595405	1.08559	0.548463	0.583374	0.999972
ENSMUSG00000053522	Lgals7	0.825382	-0.53949	2.79267	-0.19318	0.846818	0.999972
ENSMUSG00000054083	Capn12	1.40571	1.48284	2.19493	0.675576	0.49931	0.999972
ENSMUSG00000109307	Gm44700	0.781124	-0.0488525	2.9	-0.0168457	0.98656	0.999972
ENSMUSG00000054808	Actn4	119.533	-0.363484	0.275212	-1.32074	0.186587	0.999972
ENSMUSG00000109314	Gm44699	2.21684	-0.128325	1.71578	-0.0747911	0.940381	0.999972
ENSMUSG00000053565	Eif3k	487.505	0.151378	0.194153	0.779683	0.435577	0.999972
ENSMUSG00000037337	Map4k1	0.80853	2.12616	2.80843	0.757064	0.449011	0.999972
ENSMUSG00000030592	Ryr1	3.44227	-0.416134	1.6384	-0.253988	0.799505	0.999972
ENSMUSG00000097079	Gm26604	0.506511	-1.96416	3.4595	-0.567759	0.570199	0.999972
ENSMUSG00000030590	Fam98c	96.1934	0.118978	0.296116	0.401795	0.687835	0.999972
ENSMUSG00000099098	1110035H17Rik	13.4439	0.573074	0.717079	0.799179	0.424186	0.999972
ENSMUSG00000037239	Spred3	56.1098	-0.600541	0.373936	-1.606	0.108274	0.999972
ENSMUSG00000031493	Ggn	1.81785	0.471863	1.86714	0.25272	0.800485	0.999972
ENSMUSG00000030591	Psmd8	348.419	-0.237396	0.198154	-1.19803	0.230904	0.999972
ENSMUSG00000030588	Yif1b	171.497	0.161656	0.240052	0.673421	0.500679	0.999972
ENSMUSG00000074227	Spint2	7.52757	-0.800944	0.979195	-0.817961	0.413379	0.999972
ENSMUSG00000037166	Ppp1r14a	17.8424	-0.0068821	0.619357	-0.0111117	0.991134	0.999972
ENSMUSG00000030584	Dpf1	75.6175	0.304433	0.332118	0.916641	0.359331	0.999972
ENSMUSG00000030583	Sipa1l3	27.6175	0.0559958	0.518732	0.107948	0.914037	0.999972
ENSMUSG00000046185	Zfp84	36.149	0.089019	0.461333	0.19296	0.84699	0.999972
ENSMUSG00000047473	Zfp30	133.936	0.192432	0.278098	0.691957	0.488965	0.999972
ENSMUSG00000011427	Zfp790	8.73143	-0.216876	0.883954	-0.245348	0.806187	0.999972
ENSMUSG00000050855	Zfp940	19.12	0.332523	0.595594	0.558304	0.576637	0.999972
ENSMUSG00000058402	Zfp420	30.7502	0.139175	0.489915	0.28408	0.776349	0.999972
ENSMUSG00000062040	Zfp27	24.075	-0.148153	0.537552	-0.275606	0.782851	0.999972
ENSMUSG00000099689	Zfp383	23.3993	-0.476178	0.550377	-0.865185	0.386937	0.999972
ENSMUSG00000059975	Zfp74	39.9398	-0.251928	0.433644	-0.580957	0.56127	0.999972
ENSMUSG00000074221	Zfp568	8.62706	0.712043	0.886873	0.80287	0.42205	0.999972
ENSMUSG00000053985	Zfp14	14.8277	1.09046	0.709214	1.53756	0.124155	0.999972
ENSMUSG00000098022	Zfp82	10.2816	0.0256766	0.854622	0.0300444	0.976032	0.999972
ENSMUSG00000078768	Zfp566	29.1765	0.480092	0.489254	0.981274	0.326458	0.999972
ENSMUSG00000049421	Zfp260	118.163	-0.138802	0.284552	-0.487791	0.625698	0.999972
ENSMUSG00000074220	Zfp382	7.74001	-0.322958	0.925351	-0.349012	0.72708	0.999972
ENSMUSG00000037029	Zfp146	15.3309	-0.444507	0.677455	-0.656142	0.511732	0.999972
ENSMUSG00000074218	Cox7a1	10.0628	0.159093	0.811451	0.19606	0.844563	0.999972
ENSMUSG00000001794	Capns1	227.661	0.212395	0.229984	0.923522	0.355735	0.999972
ENSMUSG00000006095	Tbcb	523.65	0.0330885	0.186483	0.177434	0.859167	0.999972
ENSMUSG00000019738	Polr2i	315.953	-0.0338364	0.213852	-0.158224	0.874281	0.999972
ENSMUSG00000037020	Wdr62	1.56119	-0.440926	2.12484	-0.20751	0.835611	0.999972
ENSMUSG00000013928	Thap8	1.79045	-0.53377	1.94672	-0.274189	0.783939	0.999972
ENSMUSG00000013921	Clip3	259.046	0.114209	0.215154	0.530823	0.595542	0.999972
ENSMUSG00000042831	Alkbh6	85.0652	-0.0436757	0.328796	-0.132835	0.894324	0.999972
ENSMUSG00000019737	Syne4	2.14042	-0.11422	1.71447	-0.0666212	0.946883	0.999972
ENSMUSG00000074211	Sdhaf1	166.4	0.0931058	0.242782	0.383496	0.701352	0.999972
ENSMUSG00000074210	E130208F15Rik	0.781124	-0.0488525	2.9	-0.0168457	0.98656	0.999972
ENSMUSG00000036957	Lrfn3	52.9764	0.00263919	0.397275	0.00664322	0.9947	0.999972
ENSMUSG00000030579	Tyrobp	24.2764	1.0206	0.569724	1.79139	0.0732302	0.999972
ENSMUSG00000064109	Hcst	1.1	0.933402	2.37433	0.393122	0.694229	0.999972
ENSMUSG00000036931	Nfkbid	4.04895	0.59323	1.24983	0.474647	0.635039	0.999972
ENSMUSG00000006651	Aplp1	468.091	0.0852715	0.223413	0.381676	0.702702	0.999972
ENSMUSG00000036915	Kirrel2	5.09153	0.788803	1.13946	0.692262	0.488773	0.999972
ENSMUSG00000087009	Nphs1os	0.398988	-1.58649	3.83092	-0.414126	0.678782	0.999972
ENSMUSG00000036882	Arhgap33	75.9914	-0.0629103	0.327505	-0.192089	0.847672	0.999972
ENSMUSG00000036864	Proser3	10.5767	-0.369375	0.808403	-0.45692	0.647729	0.999972
ENSMUSG00000036854	Hspb6	8.54169	-0.798672	0.900102	-0.887313	0.37491	0.999972
ENSMUSG00000036845	Lin37	79.7339	0.188046	0.340175	0.552793	0.580405	0.999972
ENSMUSG00000036835	Psenen	583.91	0.225148	0.178931	1.2583	0.208285	0.999972
ENSMUSG00000078765	U2af1l4	191.929	0.0671598	0.247128	0.271761	0.785806	0.999972
ENSMUSG00000036826	Igflr1	20.2705	0.0432592	0.583984	0.0740761	0.94095	0.999972
ENSMUSG00000006307	Kmt2b	71.6113	0.124612	0.341357	0.365049	0.715075	0.999972
ENSMUSG00000006313	Upk1a	1.58965	1.11835	1.99647	0.560161	0.57537	0.999972
ENSMUSG00000036751	Cox6b1	1218.01	0.0509609	0.157804	0.322938	0.746742	0.999972
ENSMUSG00000036733	Rbm42	286.855	0.259484	0.239742	1.08235	0.279099	0.999972
ENSMUSG00000078762	Haus5	21.1529	0.305724	0.567925	0.538317	0.590358	0.999972
ENSMUSG00000005553	Atp4a	10.4127	0.520855	0.84298	0.617873	0.536659	0.999972
ENSMUSG00000006315	Tmem147	498.039	-0.0479779	0.192083	-0.249777	0.80276	0.999972
ENSMUSG00000097320	Tmem147os	8.87687	0.221497	0.872391	0.253896	0.799576	0.999972
ENSMUSG00000098146	Gm26935	5.24332	0.589568	1.10799	0.532104	0.594654	0.999972
ENSMUSG00000046056	Sbsn	56.992	0.306535	0.367669	0.833725	0.404436	0.999972
ENSMUSG00000060962	Dmkn	1.69978	-1.917	2.24975	-0.852095	0.394161	0.999972
ENSMUSG00000036634	Mag	24.8688	-0.507195	0.560003	-0.9057	0.365095	0.999972
ENSMUSG00000058239	Usf2	211.1	0.0753958	0.233933	0.322296	0.747228	0.999972
ENSMUSG00000097750	Gm4673	23.122	0.715467	0.551167	1.2981	0.194254	0.999972
ENSMUSG00000001247	Lsr	1.04043	-1.10103	2.56601	-0.429082	0.667863	0.999972
ENSMUSG00000009687	Fxyd5	6.21098	-0.220473	1.05044	-0.209887	0.833756	0.999972
ENSMUSG00000036578	Fxyd7	157.42	0.302339	0.251434	1.20246	0.229186	0.999972
ENSMUSG00000036570	Fxyd1	44.1069	0.194305	0.418047	0.464792	0.64208	0.999972
ENSMUSG00000036560	Lgi4	7.98347	0.439053	0.958253	0.45818	0.646823	0.999972
ENSMUSG00000019194	Scn1b	344.219	0.141771	0.207534	0.683122	0.49453	0.999972
ENSMUSG00000001248	Gramd1a	124.113	0.356839	0.272889	1.30764	0.190996	0.999972
ENSMUSG00000097149	G630030J09Rik	0.701007	3.42532	3.13678	1.09198	0.27484	0.999972
ENSMUSG00000036459	Wtip	74.6358	-0.128202	0.339383	-0.37775	0.705617	0.999972
ENSMUSG00000052997	Uba2	186.569	0.0248305	0.242115	0.102557	0.918315	0.999972
ENSMUSG00000002635	Pdcd2l	67.3211	0.554476	0.345966	1.60269	0.109003	0.999972
ENSMUSG00000036427	Gpi1	433.774	0.115547	0.210114	0.549926	0.58237	0.999972
ENSMUSG00000085105	Gm12758	5.57274	1.4734	1.11835	1.31748	0.187677	0.999972
ENSMUSG00000066571	4931406P16Rik	120.17	-0.602818	0.281408	-2.14215	0.0321811	0.999972
ENSMUSG00000066568	Lsm14a	61.0495	-0.471958	0.362756	-1.30104	0.193246	0.999972
ENSMUSG00000108723	Gm44837	1.50268	-1.64425	2.27569	-0.722526	0.469971	0.999972
ENSMUSG00000030499	Kctd15	24.6005	-0.180655	0.534822	-0.337785	0.735525	0.999972
ENSMUSG00000085923	Gm12781	0.701007	3.42532	3.13678	1.09198	0.27484	0.999972
ENSMUSG00000060402	Chst8	16.4504	0.314754	0.638341	0.493081	0.621956	0.999972
ENSMUSG00000063931	Pepd	82	-0.583478	0.325275	-1.7938	0.0728455	0.999972
ENSMUSG00000056216	Cebpg	84.8702	0.12019	0.317343	0.378737	0.704883	0.999972
ENSMUSG00000034957	Cebpa	3.12129	-1.14085	1.55662	-0.732899	0.46362	0.999972
ENSMUSG00000030495	Slc7a10	165.458	0.114943	0.248667	0.462238	0.643911	0.999972
ENSMUSG00000001802	Lrp3	157.99	0.0944393	0.272529	0.34653	0.728945	0.999972
ENSMUSG00000063808	Gpatch1	46.3955	0.233653	0.415296	0.562619	0.573695	0.999972
ENSMUSG00000030494	Rhpn2	2.51411	1.65686	1.71448	0.966393	0.333847	0.999972
ENSMUSG00000030493	Faap24	34.8741	0.159312	0.484716	0.328671	0.742404	0.999972
ENSMUSG00000023072	Cep89	20.6011	-0.681036	0.591343	-1.15168	0.249454	0.999972
ENSMUSG00000030491	Tdrd12	1.66132	1.8017	2.052	0.878022	0.379932	0.999972
ENSMUSG00000034875	Nudt19	220.962	0.349168	0.223578	1.56172	0.118353	0.999972
ENSMUSG00000097509	B230322F03Rik	5.65546	0.334735	1.06635	0.313907	0.753591	0.999972
ENSMUSG00000034867	Ankrd27	30.8789	0.275367	0.478856	0.575051	0.565257	0.999972
ENSMUSG00000030417	Pdcd5	551.658	0.0566142	0.178559	0.317062	0.751197	0.999972
ENSMUSG00000043671	Dpy19l3	51.5405	0.00945514	0.383255	0.0246706	0.980318	0.999972
ENSMUSG00000044452	Zfp507	28.4433	-0.196309	0.510593	-0.384473	0.700628	0.999972
ENSMUSG00000021217	Tshz3	43.8855	-0.0448953	0.417321	-0.10758	0.914329	0.999972
ENSMUSG00000043456	Zfp536	85.3463	-0.113531	0.315964	-0.359316	0.719359	0.999972
ENSMUSG00000030421	Uri1	62.0251	0.0383191	0.36085	0.106191	0.915431	0.999972
ENSMUSG00000002068	Ccne1	17.5003	0.398485	0.626849	0.635696	0.524975	0.999972
ENSMUSG00000054676	1600014C10Rik	21.9325	0.51571	0.556883	0.926067	0.354411	0.999972
ENSMUSG00000074170	Plekhf1	61.3121	0.279198	0.356177	0.783874	0.433114	0.999972
ENSMUSG00000030423	Pop4	205.003	0.234141	0.231388	1.0119	0.311587	0.999972
ENSMUSG00000068959	Zfp619	11.419	-0.58011	0.777836	-0.7458	0.455788	0.999972
ENSMUSG00000108621	Gm37494	54.1571	-0.564829	0.410747	-1.37513	0.169092	0.999972
ENSMUSG00000100600	A230077H06Rik	22.2202	-0.420899	0.564877	-0.745115	0.456202	0.999972
ENSMUSG00000101643	Gm28307	1.19067	2.73445	2.45176	1.1153	0.264721	0.999972
ENSMUSG00000039257	Vstm2b	276.745	-0.0201828	0.226197	-0.0892266	0.928902	0.999972
ENSMUSG00000056383	AI987944	69.6056	0.0186736	0.35388	0.0527681	0.957917	0.999972
ENSMUSG00000091864	Gm17102	1.02358	0.901846	2.49907	0.360872	0.718195	0.999972
ENSMUSG00000066537	Vmn2r57	2.68279	-1.37005	1.71526	-0.798743	0.424439	0.999972
ENSMUSG00000074166	AW146154	14.3089	0.321313	0.684926	0.469122	0.638983	0.999972
ENSMUSG00000091474	2610021A01Rik	24.2931	-0.831244	0.553188	-1.50264	0.132931	0.999972
ENSMUSG00000074165	Zfp788	46.0975	-0.426753	0.405046	-1.05359	0.29207	0.999972
ENSMUSG00000092416	Zfp141	17.3169	-0.130885	0.643113	-0.203518	0.83873	0.999972
ENSMUSG00000108446	Gm44997	5.00456	0.0180305	1.15691	0.0155851	0.987565	0.999972
ENSMUSG00000092335	Zfp977	3.19141	0.731458	1.42507	0.51328	0.607756	0.999972
ENSMUSG00000074158	Zfp976	13.8493	-0.203418	0.712413	-0.285534	0.775235	0.999972
ENSMUSG00000069727	Zfp975	12.413	-0.684592	0.764681	-0.895265	0.370645	0.999972
ENSMUSG00000012640	Zfp715	25.6472	0.391554	0.517585	0.756502	0.449349	0.999972
ENSMUSG00000004610	Etfb	371.797	0.12024	0.192634	0.624188	0.532504	0.999972
ENSMUSG00000070604	Vsig10l	4.38207	1.18395	1.23587	0.957989	0.338068	0.999972
ENSMUSG00000013367	Iglon5	95.3477	0.399169	0.314025	1.27114	0.203679	0.999972
ENSMUSG00000004609	Cd33	1.8047	0.523963	1.85926	0.281813	0.778087	0.999972
ENSMUSG00000056592	Zfp658	10.7554	0.644966	0.779965	0.826916	0.408284	0.999972
ENSMUSG00000030469	Zfp719	22.7068	0.290287	0.565042	0.513745	0.607431	0.999972
ENSMUSG00000038888	Ctu1	10.767	-0.400349	0.834231	-0.479902	0.631297	0.999972
ENSMUSG00000097178	2310002F09Rik	14.8201	0.421268	0.678756	0.620646	0.534832	0.999972
ENSMUSG00000054046	Klk13	1.18011	-1.08087	2.48157	-0.435557	0.663158	0.999972
ENSMUSG00000030693	Klk10	3.27258	0.367824	1.43784	0.255817	0.798092	0.999972
ENSMUSG00000047884	Klk9	3.56774	-0.489389	1.40269	-0.348893	0.72717	0.999972
ENSMUSG00000064023	Klk8	22.8363	-0.230685	0.559747	-0.412123	0.680249	0.999972
ENSMUSG00000038782	1700028J19Rik	12.1067	-0.101692	0.762512	-0.133365	0.893905	0.999972
ENSMUSG00000045411	2410002F23Rik	107.591	-0.0240808	0.290914	-0.0827763	0.934029	0.999972
ENSMUSG00000004473	Clec11a	13.8251	0.252106	0.70799	0.356087	0.721775	0.999972
ENSMUSG00000038738	Shank1	86.1365	0.0730739	0.307435	0.237689	0.812122	0.999972
ENSMUSG00000008028	1700008O03Rik	4.08005	0.488026	1.25044	0.390283	0.696328	0.999972
ENSMUSG00000030731	Syt3	46.5075	0.175823	0.422376	0.416271	0.677212	0.999972
ENSMUSG00000047085	Lrrc4b	503.185	0.0775218	0.184208	0.420839	0.673872	0.999972
ENSMUSG00000038704	Aspdh	4.33196	1.15481	1.24449	0.927942	0.353438	0.999972
ENSMUSG00000038695	Josd2	191.706	0.197902	0.23133	0.855496	0.392277	0.999972
ENSMUSG00000108322	5430431A17Rik	17.6189	0.214245	0.632652	0.338646	0.734876	0.999972
ENSMUSG00000008140	Emc10	864.696	0.314764	0.198848	1.58294	0.113435	0.999972
ENSMUSG00000051113	Fam71e1	18.2392	-0.550683	0.639821	-0.860683	0.389413	0.999972
ENSMUSG00000108607	Gm44646	1.03673	0.830209	2.53344	0.327701	0.743138	0.999972
ENSMUSG00000038644	Pold1	19.653	-0.143157	0.626255	-0.228592	0.819186	0.999972
ENSMUSG00000060601	Nr1h2	80.5611	0.102201	0.322753	0.316654	0.751506	0.999972
ENSMUSG00000002204	Napsa	0.781124	-0.0488525	2.9	-0.0168457	0.98656	0.999972
ENSMUSG00000109491	Gm15396	0.701007	3.42532	3.13678	1.09198	0.27484	0.999972
ENSMUSG00000062785	Kcnc3	106.17	0.0517424	0.283868	0.182276	0.855366	0.999972
ENSMUSG00000108832	Gm44832	0.717859	-0.134564	2.97383	-0.0452495	0.963908	0.999972
ENSMUSG00000030739	Myh14	19.3093	0.652837	0.60963	1.07087	0.284226	0.999972
ENSMUSG00000048012	Zfp473	1.72458	1.84146	2.00625	0.91786	0.358692	0.999972
ENSMUSG00000002205	Vrk3	111.962	0.149163	0.295018	0.505606	0.613133	0.999972
ENSMUSG00000038539	Atf5	28.1365	0.299904	0.498338	0.601809	0.547301	0.999972
ENSMUSG00000109511	Nup62	54.7131	0.302579	0.371118	0.815317	0.414891	0.999972
ENSMUSG00000038520	Tbc1d17	114.773	0.229092	0.278561	0.822413	0.410842	0.999972
ENSMUSG00000011096	Akt1s1	134.191	0.260111	0.26009	1.00008	0.317272	0.999972
ENSMUSG00000002963	Pnkp	81.1423	0.0704875	0.326593	0.215826	0.829123	0.999972
ENSMUSG00000038502	Ptov1	947.621	0.322017	0.172803	1.86349	0.0623936	0.999972
ENSMUSG00000002968	Med25	123.026	0.214564	0.277454	0.773332	0.439326	0.999972
ENSMUSG00000011658	Fuz	64.0919	0.44501	0.359988	1.23618	0.216391	0.999972
ENSMUSG00000060279	Ap2a1	561.117	0.258613	0.178003	1.45286	0.146262	0.999972
ENSMUSG00000007783	Cpt1c	129.448	0.255642	0.274095	0.932677	0.350987	0.999972
ENSMUSG00000109111	6530437J22Rik	5.30178	0.653246	1.15495	0.565603	0.571664	0.999972
ENSMUSG00000109324	Prmt1	374.523	0.0544697	0.192062	0.283604	0.776714	0.999972
ENSMUSG00000087138	Gm15545	2.53571	0.279221	1.6071	0.173742	0.862068	0.999972
ENSMUSG00000003190	Bcl2l12	4.19919	1.69152	1.27306	1.32871	0.183944	0.999972
ENSMUSG00000003184	Irf3	79.3674	0.115351	0.320082	0.360379	0.718564	0.999972
ENSMUSG00000038406	Scaf1	92.3911	-0.016984	0.301765	-0.0562821	0.955117	0.999972
ENSMUSG00000038387	Rras	55.031	0.525675	0.377149	1.39381	0.163374	0.999972
ENSMUSG00000046574	Prr12	59.1637	0.0853826	0.372087	0.229469	0.818504	0.999972
ENSMUSG00000007837	Prrg2	42.2278	0.290263	0.41882	0.693051	0.488277	0.999972
ENSMUSG00000003421	Nosip	74.9856	0.350549	0.331694	1.05685	0.290582	0.999972
ENSMUSG00000019539	Rcn3	48.7435	0.256518	0.391258	0.655624	0.512066	0.999972
ENSMUSG00000003420	Fcgrt	10.4154	-0.172352	0.803026	-0.214628	0.830057	0.999972
ENSMUSG00000003429	Rps11	1503.86	-0.00381517	0.162196	-0.023522	0.981234	0.999972
ENSMUSG00000074129	Rpl13a	797.758	-0.194082	0.169572	-1.14454	0.2524	0.999972
ENSMUSG00000110206	Flt3l	15.335	0.307261	0.696531	0.44113	0.659119	0.999972
ENSMUSG00000007833	Aldh16a1	12.4958	0.107788	0.756902	0.142407	0.886759	0.999972
ENSMUSG00000003423	Pih1d1	69.9861	0.225917	0.339551	0.665341	0.505833	0.999972
ENSMUSG00000070570	Slc17a7	185.998	0.34851	0.250097	1.3935	0.163469	0.999972
ENSMUSG00000038292	Ccdc155	1.15165	-3.21075	2.57539	-1.2467	0.212507	0.999972
ENSMUSG00000030792	Dkkl1	8.25553	0.562995	0.893082	0.630396	0.528436	0.999972
ENSMUSG00000030798	Cd37	2.6765	1.05804	1.58655	0.66688	0.504849	0.999972
ENSMUSG00000094152	Slc6a16	0.717859	-0.134564	2.97383	-0.0452495	0.963908	0.999972
ENSMUSG00000038260	Trpm4	13.3233	0.616935	0.711736	0.866803	0.38605	0.999972
ENSMUSG00000003863	Ppfia3	42.4982	0.249452	0.41942	0.594755	0.552008	0.999972
ENSMUSG00000091510	Mtag2	8.40577	1.05815	0.900748	1.17475	0.240095	0.999972
ENSMUSG00000003872	Lin7b	72.5412	0.407674	0.336071	1.21306	0.225107	0.999972
ENSMUSG00000063511	Snrnp70	619.646	0.0829269	0.175343	0.472941	0.636255	0.999972
ENSMUSG00000003868	Ruvbl2	112.741	-0.0822534	0.278095	-0.295774	0.767402	0.999972
ENSMUSG00000003865	Gys1	29.7948	-0.182343	0.510268	-0.357348	0.720832	0.999972
ENSMUSG00000050708	Ftl1	2194.14	-0.0245522	0.167868	-0.146259	0.883717	0.999972
ENSMUSG00000003873	Bax	575.831	0.190386	0.184678	1.03091	0.302584	0.999972
ENSMUSG00000011382	Dhdh	25.9983	-0.399215	0.523147	-0.763103	0.445402	0.999972
ENSMUSG00000030824	Nucb1	130.462	0.0162681	0.270385	0.0601664	0.952023	0.999972
ENSMUSG00000040428	Plekha4	3.06123	-0.067403	1.49625	-0.045048	0.964069	0.999972
ENSMUSG00000030825	Hsd17b14	2.52942	3.8942	1.92853	2.01926	0.04346	0.999972
ENSMUSG00000109644	0610005C13Rik	2.64064	1.70714	1.64117	1.0402	0.298248	0.999972
ENSMUSG00000030826	Bcat2	20.511	0.653232	0.5847	1.11721	0.263905	0.999972
ENSMUSG00000044562	Rasip1	10.6463	-0.968299	0.841027	-1.15133	0.249597	0.999972
ENSMUSG00000109998	Gm45437	1.58965	1.11835	1.99647	0.560161	0.57537	0.999972
ENSMUSG00000110357	A030001D20Rik	46.9468	0.295409	0.408053	0.723947	0.469098	0.999972
ENSMUSG00000042918	Mamstr	1.39146	0.165504	2.15841	0.0766785	0.938879	0.999972
ENSMUSG00000070564	Ntn5	4.39893	0.668807	1.20904	0.553171	0.580146	0.999972
ENSMUSG00000003273	Car11	218.892	0.628684	0.224896	2.79544	0.00518294	0.999972
ENSMUSG00000059824	Dbp	210.662	0.378715	0.228658	1.65625	0.0976714	0.999972
ENSMUSG00000057342	Sphk2	49.4977	0.107725	0.389269	0.276736	0.781983	0.999972
ENSMUSG00000059070	Rpl18	1761.96	0.029312	0.157726	0.185841	0.852569	0.999972
ENSMUSG00000054161	Fam83e	7.05857	1.13983	0.989344	1.15211	0.249276	0.999972
ENSMUSG00000003271	Sult2b1	6.53725	-0.69536	1.02865	-0.67599	0.499047	0.999972
ENSMUSG00000062044	Lmtk3	101.887	0.0318246	0.28825	0.110406	0.912087	0.999972
ENSMUSG00000003269	Cyth2	222.241	0.293784	0.234323	1.25376	0.20993	0.999972
ENSMUSG00000053801	Grwd1	41.4415	0.464584	0.426019	1.09052	0.275483	0.999972
ENSMUSG00000110020	Gm45441	3.82915	1.1211	1.32882	0.843682	0.398847	0.999972
ENSMUSG00000002771	Grin2d	29.5217	0.498731	0.485777	1.02667	0.304578	0.999972
ENSMUSG00000002778	Kdelr1	230.297	-0.143818	0.240029	-0.599169	0.54906	0.999972
ENSMUSG00000002781	Tmem143	21.8675	0.0723617	0.585666	0.123555	0.901668	0.999972
ENSMUSG00000040189	Ccdc114	16.2591	0.598306	0.641471	0.932708	0.350971	0.999972
ENSMUSG00000030835	Nomo1	45.9673	-0.0438132	0.403628	-0.108548	0.913561	0.999972
ENSMUSG00000096146	Kcnj11	10.1845	0.624832	0.831621	0.751342	0.452447	0.999972
ENSMUSG00000040136	Abcc8	2.42243	-1.22427	1.77975	-0.687889	0.491523	0.999972
ENSMUSG00000058975	Kcnc1	92.875	0.486177	0.328002	1.48224	0.138277	0.999972
ENSMUSG00000030839	Sergef	54.1908	-0.0147808	0.375108	-0.0394042	0.968568	0.999972
ENSMUSG00000110316	Gm45311	2.79032	-1.45937	1.69067	-0.86319	0.388033	0.999972
ENSMUSG00000040046	Tph1	3.63681	0.987391	1.34573	0.733722	0.463118	0.999972
ENSMUSG00000006763	Saal1	60.9883	0.315555	0.355987	0.886423	0.37539	0.999972
ENSMUSG00000040026	Saa3	1.5454	1.61869	2.20508	0.734072	0.462905	0.999972
ENSMUSG00000014418	Hps5	30.8435	0.109308	0.488793	0.223627	0.823047	0.999972
ENSMUSG00000006599	Gtf2h1	64.7506	0.0518547	0.353046	0.146878	0.883228	0.999972
ENSMUSG00000063229	Ldha	538.166	0.221015	0.221872	0.996137	0.319183	0.999972
ENSMUSG00000014402	Tsg101	249.464	0.0769213	0.224904	0.342018	0.732337	0.999972
ENSMUSG00000043262	Uevld	9.5178	-0.905104	0.89332	-1.01319	0.310969	0.999972
ENSMUSG00000049516	Spty2d1	43.9444	0.266261	0.411027	0.647794	0.517118	0.999972
ENSMUSG00000109118	Gm32031	29.9385	-0.174415	0.49695	-0.35097	0.725611	0.999972
ENSMUSG00000010307	Tmem86a	313.847	0.395065	0.232511	1.69912	0.0892964	0.999972
ENSMUSG00000030854	Ptpn5	114.952	-0.227686	0.30073	-0.757111	0.448983	0.999972
ENSMUSG00000030471	Zdhhc13	24.5641	-0.606827	0.539717	-1.12434	0.260867	0.999972
ENSMUSG00000046179	E2f8	21.8038	-0.548517	0.580109	-0.945541	0.344383	0.999972
ENSMUSG00000052512	Nav2	415.359	0.263845	0.196811	1.3406	0.180051	0.999972
ENSMUSG00000109203	Gm32849	20.4188	0.540476	0.642389	0.841352	0.400151	0.999972
ENSMUSG00000039745	Htatip2	39.4623	0.551256	0.427161	1.29051	0.196874	0.999972
ENSMUSG00000030505	Prmt3	46.6031	-0.0651065	0.409668	-0.158925	0.873728	0.999972
ENSMUSG00000055409	Nell1	7.08278	0.0687001	0.984039	0.0698144	0.944341	0.999972
ENSMUSG00000055489	Ano5	1.43942	-1.69995	2.30407	-0.737803	0.460634	0.999972
ENSMUSG00000030500	Slc17a6	7.38955	0.327217	1.0231	0.31983	0.749097	0.999972
ENSMUSG00000108957	Gm45235	1.73088	-2.00612	2.18675	-0.917399	0.358933	0.999972
ENSMUSG00000092118	Fancf	22.9248	-0.269925	0.562321	-0.480019	0.631214	0.999972
ENSMUSG00000030498	Gas2	72.2923	-0.0680205	0.334721	-0.203216	0.838966	0.999972
ENSMUSG00000074093	Svip	79.5501	-0.229977	0.331416	-0.693921	0.487732	0.999972
ENSMUSG00000063297	Luzp2	1192.26	-0.054158	0.159403	-0.339754	0.734042	0.999972
ENSMUSG00000051504	Siglech	2.91209	-0.727548	1.61085	-0.451654	0.651518	0.999972
ENSMUSG00000033790	Tubgcp5	76.9053	-0.0417579	0.322965	-0.129295	0.897124	0.999972
ENSMUSG00000030447	Cyfip1	242.988	-0.176988	0.229592	-0.77088	0.440778	0.999972
ENSMUSG00000030452	Nipa2	116.324	0.00495381	0.275916	0.0179541	0.985675	0.999972
ENSMUSG00000087178	A230056P14Rik	22.2508	1.03213	0.556037	1.85623	0.0634207	0.999972
ENSMUSG00000047037	Nipa1	135.392	0.0179272	0.25949	0.0690862	0.944921	0.999972
ENSMUSG00000108659	Gm34121	1.25178	0.094892	2.28691	0.0414935	0.966902	0.999972
ENSMUSG00000030451	Herc2	138.674	0.1518	0.261668	0.580127	0.561829	0.999972
ENSMUSG00000055026	Gabrg3	29.158	-0.625617	0.501095	-1.2485	0.211848	0.999972
ENSMUSG00000055048	Gm9962	2.57052	-0.629037	1.60153	-0.392773	0.694487	0.999972
ENSMUSG00000055078	Gabra5	12.0599	0.271882	0.739499	0.367657	0.713129	0.999972
ENSMUSG00000033676	Gabrb3	151.854	-0.194636	0.25488	-0.763635	0.445085	0.999972
ENSMUSG00000025326	Ube3a	323.464	-0.43489	0.209422	-2.07662	0.0378367	0.999972
ENSMUSG00000100826	Snhg14	78.4944	-0.675706	0.329954	-2.04788	0.0405722	0.999972
ENSMUSG00000000948	Gm38393	14.3268	-0.881135	0.729891	-1.20722	0.227349	0.999972
ENSMUSG00000102252	Snrpn	550.253	0.158178	0.211104	0.749292	0.453681	0.999972
ENSMUSG00000109121	Gm44644	10.9778	-2.06673	0.899114	-2.29863	0.0215258	0.999972
ENSMUSG00000108867	Gm44643	4.44373	-1.76835	1.3449	-1.31486	0.188558	0.999972
ENSMUSG00000109006	B230209E15Rik	94.9046	-0.628714	0.301368	-2.0862	0.0369605	0.999972
ENSMUSG00000109394	A230057D06Rik	28.0808	-0.16225	0.524162	-0.309542	0.75691	0.999972
ENSMUSG00000109321	A330076H08Rik	59.5673	-0.545903	0.366122	-1.49104	0.13595	0.999972
ENSMUSG00000045813	Gm9801	21.4133	0.138736	0.57561	0.241025	0.809536	0.999972
ENSMUSG00000033585	Ndn	313.532	0.439523	0.211878	2.07442	0.0380405	0.999972
ENSMUSG00000070527	Mkrn3	26.0051	-0.170834	0.518686	-0.32936	0.741884	0.999972
ENSMUSG00000030525	Chrna7	1.53379	-1.75013	2.28523	-0.765842	0.44377	0.999972
ENSMUSG00000033510	Otud7a	28.4612	0.315581	0.502931	0.627484	0.530342	0.999972
ENSMUSG00000052040	Klf13	183.329	0.203953	0.239081	0.85307	0.39362	0.999972
ENSMUSG00000030522	Mtmr10	53.5081	-0.476264	0.384456	-1.2388	0.21542	0.999972
ENSMUSG00000033458	Fan1	22.2946	0.296395	0.558754	0.530457	0.595795	0.999972
ENSMUSG00000030521	Mphosph10	108.96	-0.0156409	0.283959	-0.0550817	0.956073	0.999972
ENSMUSG00000033429	Mcee	185.071	0.319308	0.233211	1.36918	0.170942	0.999972
ENSMUSG00000030519	Apba2	196.216	0.0213658	0.253759	0.0841975	0.932899	0.999972
ENSMUSG00000030518	Fam189a1	29.303	0.450378	0.492708	0.914086	0.360672	0.999972
ENSMUSG00000070520	Nsmce3	113.338	0.0782968	0.282811	0.276852	0.781893	0.999972
ENSMUSG00000030516	Tjp1	141.363	-0.300422	0.268246	-1.11995	0.262735	0.999972
ENSMUSG00000086662	BC046251	0.992472	1.71242	2.65659	0.644594	0.51919	0.999972
ENSMUSG00000030515	Tarsl2	40.1242	-0.547359	0.430671	-1.27095	0.203748	0.999972
ENSMUSG00000078681	Tm2d3	379.202	0.186013	0.206252	0.901872	0.367125	0.999972
ENSMUSG00000030513	Pcsk6	54.9529	-0.000137949	0.375517	-0.000367357	0.999707	0.999972
ENSMUSG00000030512	Snrpa1	239.896	-0.0275716	0.217249	-0.126913	0.89901	0.999972
ENSMUSG00000075701	Selenos	772.19	0.198736	0.222328	0.893887	0.371382	0.999972
ENSMUSG00000032640	Chsy1	29.5719	-0.805965	0.556668	-1.44784	0.147663	0.999972
ENSMUSG00000015134	Aldh1a3	1.02358	0.901846	2.49907	0.360872	0.718195	0.999972
ENSMUSG00000030509	Asb7	34.3133	0.15138	0.4653	0.325339	0.744925	0.999972
ENSMUSG00000053091	Lins1	12.4109	0.81447	0.800805	1.01706	0.309123	0.999972
ENSMUSG00000058145	Adamts17	4.85062	-0.380382	1.16336	-0.326968	0.743692	0.999972
ENSMUSG00000097527	1700112J16Rik	1.61706	2.36759	2.12329	1.11506	0.264827	0.999972
ENSMUSG00000043831	Lysmd4	33.4372	-0.235291	0.491081	-0.479129	0.631847	0.999972
ENSMUSG00000030557	Mef2a	154.222	-0.0484619	0.257862	-0.187938	0.850926	0.999972
ENSMUSG00000109329	Gm33926	2.30751	0.695487	1.65167	0.42108	0.673697	0.999972
ENSMUSG00000030556	Lrrc28	25.1382	0.446088	0.536923	0.830823	0.406074	0.999972
ENSMUSG00000030555	Ttc23	2.4941	-0.606842	1.65148	-0.367453	0.713281	0.999972
ENSMUSG00000030554	Synm	54.2524	0.155304	0.372884	0.416493	0.677049	0.999972
ENSMUSG00000005533	Igf1r	97.9745	-0.128439	0.305878	-0.419903	0.674556	0.999972
ENSMUSG00000042659	Arrdc4	14.0801	-0.132722	0.711024	-0.186663	0.851925	0.999972
ENSMUSG00000030551	Nr2f2	9.30228	-1.91454	1.07287	-1.7845	0.0743417	0.999972
ENSMUSG00000109021	Gm44812	0.721558	-2.50919	3.01718	-0.831635	0.405615	0.999972
ENSMUSG00000108513	Gm30075	0.398988	-1.58649	3.83092	-0.414126	0.678782	0.999972
ENSMUSG00000097756	A730056A06Rik	6.36281	-0.126774	1.03689	-0.122264	0.90269	0.999972
ENSMUSG00000070509	Rgma	106.21	0.197274	0.304837	0.647145	0.517538	0.999972
ENSMUSG00000078671	Chd2	89.9108	-0.541806	0.320146	-1.69237	0.0905747	0.999972
ENSMUSG00000101970	1810026B05Rik	133.457	0.11443	0.291967	0.391927	0.695112	0.999972
ENSMUSG00000078670	Fam174b	49.2041	0.0409132	0.388057	0.105431	0.916034	0.999972
ENSMUSG00000108448	Gm21269	0.825382	-0.53949	2.79267	-0.19318	0.846818	0.999972
ENSMUSG00000025790	Slco3a1	28.9208	-0.977712	0.511872	-1.91007	0.0561239	0.999972
ENSMUSG00000053025	Sv2b	52.5621	-0.165371	0.379992	-0.435196	0.66342	0.999972
ENSMUSG00000066406	Akap13	144.826	-0.0453844	0.253528	-0.179011	0.857929	0.999972
ENSMUSG00000097415	AU020206	1.68187	-0.717077	2.04337	-0.350928	0.725642	0.999972
ENSMUSG00000055652	Klhl25	31.8301	0.0770811	0.508662	0.151537	0.879552	0.999972
ENSMUSG00000025754	Agbl1	0.506511	-1.96416	3.4595	-0.567759	0.570199	0.999972
ENSMUSG00000059146	Ntrk3	304.831	-0.077083	0.202421	-0.380805	0.703348	0.999972
ENSMUSG00000052629	Gm9885	90.7628	0.0263638	0.312437	0.0843812	0.932753	0.999972
ENSMUSG00000030612	Mrpl46	120.859	0.127349	0.270574	0.470663	0.637882	0.999972
ENSMUSG00000030611	Mrps11	172.299	0.129905	0.244556	0.531187	0.595289	0.999972
ENSMUSG00000030610	Det1	10.4038	-0.465047	0.836065	-0.556233	0.578052	0.999972
ENSMUSG00000030609	Aen	63.7476	0.549057	0.349142	1.57259	0.115814	0.999972
ENSMUSG00000039236	Isg20	4.36998	1.53072	1.25228	1.22234	0.221579	0.999972
ENSMUSG00000097441	Gm26633	0.916054	1.41698	2.64483	0.535755	0.592128	0.999972
ENSMUSG00000030607	Acan	116.558	0.284565	0.281582	1.01059	0.312211	0.999972
ENSMUSG00000030606	Hapln3	44.3798	0.108182	0.409232	0.264354	0.791507	0.999972
ENSMUSG00000030605	Mfge8	520.649	0.00876831	0.189978	0.0461544	0.963187	0.999972
ENSMUSG00000039202	Abhd2	428.577	-0.523291	0.407474	-1.28423	0.199061	0.999972
ENSMUSG00000039194	Rlbp1	586.128	-0.262348	0.227835	-1.15148	0.249533	0.999972
ENSMUSG00000039176	Polg	233.914	-0.159478	0.231185	-0.68983	0.490301	0.999972
ENSMUSG00000097023	Mir9-3hg	519.439	0.347646	0.203164	1.71116	0.0870515	0.999972
ENSMUSG00000108616	Gm35040	76.5469	0.44659	0.378566	1.17969	0.238124	0.999972
ENSMUSG00000108373	Gm45168	6.48559	0.0160598	1.03276	0.0155505	0.987593	0.999972
ENSMUSG00000108776	Gm45169	61.4173	-0.100347	0.359487	-0.279139	0.780138	0.999972
ENSMUSG00000030549	Rhcg	47.5686	0.0890566	0.399476	0.222933	0.823587	0.999972
ENSMUSG00000046591	Ticrr	4.31041	0.930734	1.23113	0.756002	0.449648	0.999972
ENSMUSG00000050382	Kif7	8.52799	0.387052	0.871192	0.444279	0.656841	0.999972
ENSMUSG00000039133	9330171B17Rik	0.614034	-2.26255	3.20557	-0.705818	0.480301	0.999972
ENSMUSG00000030546	Plin1	1.37461	2.38883	2.36387	1.01056	0.312228	0.999972
ENSMUSG00000030545	Pex11a	47.8644	0.216698	0.398639	0.543596	0.58672	0.999972
ENSMUSG00000030543	Mesp2	2.64324	0.127724	1.56615	0.0815529	0.935002	0.999972
ENSMUSG00000063801	Ap3s2	71.0806	-0.113547	0.335371	-0.338571	0.734933	0.999972
ENSMUSG00000097699	5430400D12Rik	10.7997	0.191121	0.798933	0.23922	0.810935	0.999972
ENSMUSG00000039043	Arpin	23.0098	-0.291766	0.55651	-0.524278	0.600085	0.999972
ENSMUSG00000048897	Zfp710	22.1397	0.0461255	0.595688	0.0774324	0.93828	0.999972
ENSMUSG00000108655	Gm44949	1.03673	0.830209	2.53344	0.327701	0.743138	0.999972
ENSMUSG00000030541	Idh2	133.963	0.182739	0.262082	0.697258	0.485641	0.999972
ENSMUSG00000030539	Sema4b	25.0949	-0.0245998	0.526024	-0.0467656	0.9627	0.999972
ENSMUSG00000030538	Cib1	52.2232	0.121554	0.380982	0.319055	0.749685	0.999972
ENSMUSG00000050973	Gdpgp1	16.2069	0.134738	0.658702	0.20455	0.837923	0.999972
ENSMUSG00000045467	Ttll13	1.18011	-1.08087	2.48157	-0.435557	0.663158	0.999972
ENSMUSG00000047084	Ngrn	110.072	0.235587	0.28165	0.83645	0.402902	0.999972
ENSMUSG00000030534	Vps33b	19.3256	-0.0249785	0.614541	-0.0406457	0.967578	0.999972
ENSMUSG00000038930	Rccd1	32.9978	0.352636	0.47122	0.748347	0.454251	0.999972
ENSMUSG00000038943	Prc1	101.392	-0.859736	0.321299	-2.67581	0.00745481	0.999972
ENSMUSG00000030533	Unc45a	42.1984	0.141407	0.426842	0.331287	0.740428	0.999972
ENSMUSG00000030532	Hddc3	46.1994	0.326418	0.402245	0.811491	0.417084	0.999972
ENSMUSG00000038886	Man2a2	101.467	-0.048061	0.291259	-0.165011	0.868935	0.999972
ENSMUSG00000053158	Fes	1.34245	1.42607	2.22534	0.640829	0.521634	0.999972
ENSMUSG00000030530	Furin	37.0462	0.0608331	0.442819	0.137377	0.890733	0.999972
ENSMUSG00000030528	Blm	15.9144	-0.0586169	0.672568	-0.0871538	0.930549	0.999972
ENSMUSG00000030527	Crtc3	107.682	0.0321429	0.286465	0.112205	0.910661	0.999972
ENSMUSG00000030536	Iqgap1	51.3762	-0.0173158	0.410281	-0.0422048	0.966335	0.999972
ENSMUSG00000038797	Zscan2	14.7163	0.234731	0.686461	0.341944	0.732393	0.999972
ENSMUSG00000025722	Wdr73	49.4137	-0.0972447	0.402027	-0.241886	0.808868	0.999972
ENSMUSG00000025723	Nmb	11.8517	0.476283	0.776837	0.613105	0.539807	0.999972
ENSMUSG00000025724	Sec11a	380.97	0.126187	0.192164	0.656662	0.511398	0.999972
ENSMUSG00000109008	Gm44899	0.506511	-1.96416	3.4595	-0.567759	0.570199	0.999972
ENSMUSG00000005621	Zfp592	24.161	-0.201631	0.546292	-0.369089	0.712061	0.999972
ENSMUSG00000025584	Pde8a	40.3471	-0.43641	0.433772	-1.00608	0.314376	0.999972
ENSMUSG00000061787	Rps17	845.937	-0.0661422	0.170435	-0.38808	0.697957	0.999972
ENSMUSG00000025586	Cpeb1	44.1759	-0.56954	0.424009	-1.34322	0.179199	0.999972
ENSMUSG00000062444	Ap3b2	122.423	0.231798	0.271382	0.854139	0.393028	0.999972
ENSMUSG00000097277	2900076A07Rik	45.2474	0.433655	0.412734	1.05069	0.293401	0.999972
ENSMUSG00000045795	Whamm	61.3003	0.232804	0.355682	0.654528	0.512772	0.999972
ENSMUSG00000025813	Homer2	71.252	0.352512	0.334931	1.05249	0.292574	0.999972
ENSMUSG00000038646	Ramac	130.583	-0.28334	0.293096	-0.966712	0.333688	0.999972
ENSMUSG00000025102	3110040N11Rik	23.9906	-0.288082	0.562276	-0.51235	0.608406	0.999972
ENSMUSG00000025103	Btbd1	119.547	-0.157903	0.274611	-0.575008	0.565286	0.999972
ENSMUSG00000038623	Tm6sf1	15.7742	0.493976	0.661927	0.746269	0.455505	0.999972
ENSMUSG00000025104	Hdgfl3	224.617	-0.152506	0.222821	-0.684432	0.493703	0.999972
ENSMUSG00000030638	Sh3gl3	86.8653	-0.21277	0.307827	-0.6912	0.48944	0.999972
ENSMUSG00000070469	Adamtsl3	12.9554	-1.05306	0.75044	-1.40326	0.160541	0.999972
ENSMUSG00000038570	Saxo2	16.6991	0.266581	0.650542	0.409782	0.681966	0.999972
ENSMUSG00000038563	Efl1	45.8894	0.472262	0.402013	1.17474	0.240098	0.999972
ENSMUSG00000057706	Mex3b	47.9337	-0.146251	0.41354	-0.353657	0.723596	0.999972
ENSMUSG00000087088	Gm16638	10.5598	0.24712	0.802436	0.307962	0.758111	0.999972
ENSMUSG00000046027	Stard5	10.2046	0.88309	0.801885	1.10127	0.27078	0.999972
ENSMUSG00000070462	Tlnrd1	64.4151	-0.0571759	0.366261	-0.156107	0.875949	0.999972
ENSMUSG00000038503	Mesd	206.614	0.4135	0.225138	1.83665	0.0662619	0.999972
ENSMUSG00000052353	Cemip	2.36022	-1.06192	1.81167	-0.586153	0.557773	0.999972
ENSMUSG00000038459	Abhd17c	51.0388	0.0124385	0.383287	0.0324522	0.974111	0.999972
ENSMUSG00000097016	Gm26708	0.701007	3.42532	3.13678	1.09198	0.27484	0.999972
ENSMUSG00000015709	Arnt2	147.7	0.0312267	0.253145	0.123355	0.901826	0.999972
ENSMUSG00000097789	Gm2115	30.2291	0.060835	0.509508	0.1194	0.904959	0.999972
ENSMUSG00000030630	Fah	13.7561	-0.0413345	0.71378	-0.0579093	0.953821	0.999972
ENSMUSG00000030629	Zfand6	270.522	0.01032	0.21748	0.0474527	0.962152	0.999972
ENSMUSG00000001773	Folh1	13.9974	-1.29503	0.748735	-1.72962	0.0836975	0.999972
ENSMUSG00000049583	Grm5	195.895	-0.4119	0.259071	-1.58991	0.111854	0.999972
ENSMUSG00000030560	Ctsc	10.6453	-1.01967	0.828869	-1.2302	0.218624	0.999972
ENSMUSG00000030559	Rab38	3.53188	-0.0117594	1.35352	-0.00868799	0.993068	0.999972
ENSMUSG00000039428	Tmem135	61.8765	0.0836402	0.354675	0.235822	0.813571	0.999972
ENSMUSG00000049791	Fzd4	10.0833	0.175489	0.830095	0.211409	0.832569	0.999972
ENSMUSG00000039405	Prss23	161.389	0.203966	0.24988	0.816256	0.414354	0.999972
ENSMUSG00000092071	A230065N10Rik	3.29207	-1.17167	1.46869	-0.797769	0.425005	0.999972
ENSMUSG00000030621	Me3	113.364	0.104991	0.281639	0.372787	0.709307	0.999972
ENSMUSG00000062797	Hikeshi	237.373	0.0419794	0.222266	0.18887	0.850195	0.999972
ENSMUSG00000030619	Eed	44.8394	-0.695972	0.420286	-1.65595	0.0977324	0.999972
ENSMUSG00000097585	E230029C05Rik	20.2341	-0.465766	0.606614	-0.767813	0.442598	0.999972
ENSMUSG00000097162	2310010J17Rik	38.6273	0.00230026	0.444768	0.00517182	0.995874	0.999972
ENSMUSG00000039361	Picalm	114.634	-0.305985	0.286071	-1.06961	0.284794	0.999972
ENSMUSG00000030616	Sytl2	47.0194	-0.276979	0.405149	-0.683645	0.494199	0.999972
ENSMUSG00000044362	Ccdc89	1.41201	-3.43445	2.38742	-1.43856	0.150275	0.999972
ENSMUSG00000051451	Crebzf	101.845	-0.453147	0.295201	-1.53505	0.124773	0.999972
ENSMUSG00000030615	Tmem126a	258.348	-0.0109741	0.22005	-0.049871	0.960225	0.999972
ENSMUSG00000030614	Tmem126b	71.1476	0.02102	0.336854	0.0624009	0.950244	0.999972
ENSMUSG00000052572	Dlg2	84.4335	-0.241793	0.313455	-0.77138	0.440482	0.999972
ENSMUSG00000109125	Gm45159	57.391	-0.699637	0.385113	-1.81671	0.0692617	0.999972
ENSMUSG00000030613	Ccdc90b	107.059	-0.410598	0.285269	-1.43933	0.150056	0.999972
ENSMUSG00000041343	Ankrd42	4.91283	-0.48223	1.17453	-0.410574	0.681385	0.999972
ENSMUSG00000041328	Pcf11	68.6304	-0.046089	0.342806	-0.134446	0.89305	0.999972
ENSMUSG00000098041	Gm26981	3.3812	0.822179	1.44346	0.569588	0.568957	0.999972
ENSMUSG00000074024	4632427E13Rik	315.893	0.10707	0.214072	0.500161	0.616962	0.999972
ENSMUSG00000030643	Rab30	43.8038	-0.143765	0.441462	-0.325656	0.744685	0.999972
ENSMUSG00000030641	Ddias	3.35164	-0.498462	1.39629	-0.35699	0.7211	0.999972
ENSMUSG00000061119	Prcp	34.1806	0.583385	0.463395	1.25894	0.208053	0.999972
ENSMUSG00000097644	Gm26862	1.63021	2.75548	2.22928	1.23604	0.216444	0.999972
ENSMUSG00000054061	Gm9934	1.75459	0.399244	1.98829	0.200797	0.840857	0.999972
ENSMUSG00000051515	Fam181b	579.23	0.25071	0.188944	1.3269	0.18454	0.999972
ENSMUSG00000048078	Tenm4	15.6097	0.194172	0.653329	0.297204	0.766311	0.999972
ENSMUSG00000018995	Nars2	20.7076	0.107447	0.586674	0.183146	0.854683	0.999972
ENSMUSG00000004508	Gab2	19.0826	0.443185	0.605007	0.732528	0.463847	0.999972
ENSMUSG00000035713	Usp35	16.646	0.639483	0.645433	0.990781	0.321793	0.999972
ENSMUSG00000044952	Kctd21	14.7986	0.359161	0.675964	0.531331	0.59519	0.999972
ENSMUSG00000035704	Alg8	19.6055	-0.29465	0.609151	-0.483707	0.628594	0.999972
ENSMUSG00000030647	Ndufc2	987.32	-0.0141308	0.162121	-0.0871618	0.930543	0.999972
ENSMUSG00000035686	Thrsp	42.0083	0.0930987	0.484367	0.192207	0.84758	0.999972
ENSMUSG00000051727	Kctd14	8.49268	-0.576783	0.898297	-0.642084	0.520818	0.999972
ENSMUSG00000025133	Ints4	59.5879	0.0995371	0.361954	0.274999	0.783317	0.999972
ENSMUSG00000035642	Aamdc	249	0.215475	0.220547	0.977004	0.328567	0.999972
ENSMUSG00000035623	Rsf1	182.304	-0.0407082	0.259415	-0.156923	0.875306	0.999972
ENSMUSG00000086993	Rsf1os2	0.80853	2.12616	2.80843	0.757064	0.449011	0.999972
ENSMUSG00000025439	Clns1a	227.129	-0.0627042	0.229747	-0.272927	0.78491	0.999972
ENSMUSG00000042797	Aqp11	34.8993	0.329966	0.461154	0.715523	0.474286	0.999972
ENSMUSG00000030774	Pak1	210.034	-0.0955599	0.236822	-0.40351	0.686573	0.999972
ENSMUSG00000030761	Myo7a	7.03636	-0.264966	0.988121	-0.268151	0.788583	0.999972
ENSMUSG00000035547	Capn5	29.2171	-0.161242	0.501902	-0.321263	0.748011	0.999972
ENSMUSG00000074004	B3gnt6	1.04043	-1.10103	2.56601	-0.429082	0.667863	0.999972
ENSMUSG00000030760	Acer3	47.2587	-0.517332	0.404093	-1.28023	0.200464	0.999972
ENSMUSG00000090958	Lrrc32	1.66977	-0.250309	2.04482	-0.122411	0.902573	0.999972
ENSMUSG00000035401	Emsy	116.68	-0.440938	0.277482	-1.58907	0.112044	0.999972
ENSMUSG00000030753	Thap12	96.8698	0.0347346	0.302383	0.114869	0.908549	0.999972
ENSMUSG00000035354	Uvrag	66.7065	0.00828469	0.358817	0.0230889	0.981579	0.999972
ENSMUSG00000109130	Gm45187	1.31134	2.32014	2.39335	0.969412	0.33234	0.999972
ENSMUSG00000030747	Dgat2	17.8466	0.479522	0.616109	0.778306	0.436388	0.999972
ENSMUSG00000055407	Map6	30.3488	0.0643434	0.491711	0.130856	0.895889	0.999972
ENSMUSG00000070436	Serpinh1	54.2667	-0.0261428	0.409097	-0.0639037	0.949047	0.999972
ENSMUSG00000035314	Gdpd5	14.4227	-0.11659	0.682377	-0.170858	0.864335	0.999972
ENSMUSG00000035298	Klhl35	0.888647	-0.463076	2.73152	-0.169531	0.865379	0.999972
ENSMUSG00000030744	Rps3	1131.59	0.0403911	0.159924	0.252564	0.800605	0.999972
ENSMUSG00000018909	Arrb1	92.5981	0.693598	0.31811	2.18037	0.0292299	0.999972
ENSMUSG00000096606	Tpbgl	6.86092	-0.493105	1.02675	-0.480257	0.631045	0.999972
ENSMUSG00000097974	Gm10605	27.8994	0.694551	0.504437	1.37688	0.168549	0.999972
ENSMUSG00000030737	Slco2b1	3.73378	-0.162326	1.31664	-0.123288	0.901879	0.999972
ENSMUSG00000035239	Neu3	2.0677	-1.04946	1.84183	-0.569794	0.568818	0.999972
ENSMUSG00000035227	Spcs2	1005.15	-0.0868268	0.165775	-0.523762	0.600444	0.999972
ENSMUSG00000058761	Rnf169	32.6472	-0.201249	0.475546	-0.423197	0.672152	0.999972
ENSMUSG00000030726	Pold3	53.9455	-0.250625	0.38027	-0.659071	0.50985	0.999972
ENSMUSG00000030725	Lipt2	21.1013	0.31766	0.575849	0.551639	0.581196	0.999972
ENSMUSG00000030729	Pgm2l1	134.707	-0.346777	0.266154	-1.30292	0.192603	0.999972
ENSMUSG00000051048	P4ha3	2.4783	0.538244	1.61654	0.332962	0.739163	0.999972
ENSMUSG00000030718	Ppme1	170.522	-0.102762	0.243411	-0.422175	0.672897	0.999972
ENSMUSG00000047248	C2cd3	32.2304	-0.0333968	0.493198	-0.0677148	0.946013	0.999972
ENSMUSG00000033685	Ucp2	4.87117	-1.31235	1.22477	-1.0715	0.283943	0.999972
ENSMUSG00000044881	Coa4	33.7457	0.145069	0.458002	0.316743	0.751439	0.999972
ENSMUSG00000030706	Mrpl48	299.29	0.227443	0.22421	1.01442	0.310381	0.999972
ENSMUSG00000030704	Rab6a	442.344	-0.0222219	0.19502	-0.113947	0.90928	0.999972
ENSMUSG00000030701	Plekhb1	203.665	0.067246	0.27127	0.247894	0.804217	0.999972
ENSMUSG00000108866	Gm35082	3.77279	1.74016	1.358	1.28141	0.200049	0.999972
ENSMUSG00000029461	Fam168a	195.977	-0.0676838	0.240777	-0.281106	0.778629	0.999972
ENSMUSG00000008318	Relt	12.5089	0.537163	0.741874	0.724063	0.469027	0.999972
ENSMUSG00000032875	Arhgef17	45.6258	0.377626	0.399399	0.945485	0.344411	0.999972
ENSMUSG00000048779	P2ry6	1.23492	1.94613	2.3513	0.827683	0.40785	0.999972
ENSMUSG00000032860	P2ry2	3.02062	0.852432	1.4901	0.572063	0.567279	0.999972
ENSMUSG00000030691	Fchsd2	333.718	-0.534074	0.238353	-2.24068	0.0250467	0.999972
ENSMUSG00000047767	Atg16l2	52.7129	0.0251598	0.390591	0.0644148	0.94864	0.999972
ENSMUSG00000030688	Stard10	63.4819	0.343907	0.362998	0.947407	0.343431	0.999972
ENSMUSG00000110239	Gm45620	8.01308	0.461897	0.910726	0.507174	0.612032	0.999972
ENSMUSG00000032812	Arap1	45.6101	0.0223618	0.411284	0.0543706	0.95664	0.999972
ENSMUSG00000110195	Pde2a	115.844	0.109836	0.306882	0.35791	0.720411	0.999972
ENSMUSG00000110301	Gm35363	1.40571	1.48284	2.19493	0.675576	0.49931	0.999972
ENSMUSG00000001829	Clpb	95.2966	0.232796	0.305291	0.762537	0.445739	0.999972
ENSMUSG00000032737	Inppl1	38.4471	0.11065	0.434714	0.254536	0.799082	0.999972
ENSMUSG00000073985	Gm10602	2.30751	0.695487	1.65167	0.42108	0.673697	0.999972
ENSMUSG00000032725	Folr2	0.797976	-2.58755	2.91971	-0.886234	0.375492	0.999972
ENSMUSG00000030649	Anapc15	39.5778	0.184177	0.432418	0.425923	0.670164	0.999972
ENSMUSG00000030842	Lamtor1	382.73	0.0135535	0.198117	0.0684119	0.945458	0.999972
ENSMUSG00000064307	Lrrc51	8.75255	0.00695007	0.904082	0.00768744	0.993866	0.999972
ENSMUSG00000066306	Numa1	168.044	0.0144531	0.249221	0.0579931	0.953754	0.999972
ENSMUSG00000070427	Il18bp	6.62892	0.391824	1.00472	0.389983	0.696549	0.999972
ENSMUSG00000070426	Rnf121	87.8605	0.387259	0.312147	1.24063	0.214742	0.999972
ENSMUSG00000099481	Xndc1	46.4328	-0.400473	0.409711	-0.977452	0.328345	0.999972
ENSMUSG00000030996	Art1	8.84476	-0.330925	0.877391	-0.377169	0.706048	0.999972
ENSMUSG00000063550	Nup98	60.2631	-0.521936	0.378298	-1.3797	0.16768	0.999972
ENSMUSG00000030990	Pgap2	63.5215	0.0983493	0.360135	0.27309	0.784784	0.999972
ENSMUSG00000073982	Rhog	62.3772	0.306561	0.356466	0.859999	0.389789	0.999972
ENSMUSG00000030987	Stim1	75.421	-0.105603	0.328247	-0.321719	0.747666	0.999972
ENSMUSG00000030978	Rrm1	62.4361	-0.289662	0.361391	-0.80152	0.422831	0.999972
ENSMUSG00000030966	Trim21	8.06104	0.143721	0.905046	0.158799	0.873827	0.999972
ENSMUSG00000073970	Olfr555	0.398988	-1.58649	3.83092	-0.414126	0.678782	0.999972
ENSMUSG00000073968	Trim68	13.7855	-0.643637	0.729219	-0.882639	0.377431	0.999972
ENSMUSG00000073940	Hbb-bt	7.09488	-1.06355	2.50665	-0.424293	0.671352	0.999972
ENSMUSG00000052305	Hbb-bs	38.5489	-0.808145	1.74753	-0.46245	0.643758	0.999972
ENSMUSG00000051182	Olfr655	2.11672	-2.28715	2.06396	-1.10814	0.267802	0.999972
ENSMUSG00000044465	Fam160a2	41.7044	0.132057	0.439785	0.300276	0.763966	0.999972
ENSMUSG00000110366	Gm45885	4.37627	0.00987614	1.23977	0.00796608	0.993644	0.999972
ENSMUSG00000030898	Cckbr	10.5766	-0.0736576	0.822168	-0.0895895	0.928613	0.999972
ENSMUSG00000037060	Cavin3	174.243	-0.155141	0.247887	-0.625854	0.531411	0.999972
ENSMUSG00000037049	Smpd1	248.9	0.0234785	0.246097	0.0954035	0.923994	0.999972
ENSMUSG00000037032	Apbb1	246.438	0.249298	0.219503	1.13574	0.256064	0.999972
ENSMUSG00000036989	Trim3	53.9045	0.333458	0.373464	0.892878	0.371922	0.999972
ENSMUSG00000030881	Arfip2	100.73	0.202221	0.290836	0.695307	0.486863	0.999972
ENSMUSG00000089847	Timm10b	350.708	-0.0080778	0.213704	-0.037799	0.969848	0.999972
ENSMUSG00000030882	Dnhd1	4.79581	-1.19109	1.25297	-0.950608	0.341803	0.999972
ENSMUSG00000030888	Rrp8	55.5096	-0.0198404	0.378256	-0.0524524	0.958168	0.999972
ENSMUSG00000030890	Ilk	154.305	0.25209	0.249797	1.00918	0.312889	0.999972
ENSMUSG00000043866	Taf10	214.775	0.148014	0.223559	0.662078	0.507921	0.999972
ENSMUSG00000030894	Tpp1	193.486	-0.127474	0.232444	-0.548407	0.583413	0.999972
ENSMUSG00000036862	Dchs1	58.7298	-0.101684	0.365123	-0.278493	0.780634	0.999972
ENSMUSG00000030879	Mrpl17	249.08	0.235839	0.221801	1.06329	0.287649	0.999972
ENSMUSG00000062542	Syt9	9.79032	0.741578	0.822855	0.901226	0.367468	0.999972
ENSMUSG00000051041	Olfml1	3.79229	0.198051	1.33376	0.148491	0.881955	0.999972
ENSMUSG00000036528	Ppfibp2	21.6198	0.3978	0.567149	0.701403	0.483052	0.999972
ENSMUSG00000048065	Cyb5r2	11.1423	0.620386	0.775633	0.799844	0.423801	0.999972
ENSMUSG00000031029	Eif3f	400.482	0.335599	0.217539	1.54271	0.122902	0.999972
ENSMUSG00000031028	Tub	98.19	-0.426874	0.302239	-1.41237	0.157841	0.999972
ENSMUSG00000048330	Ric3	124.683	0.0334021	0.280953	0.118889	0.905364	0.999972
ENSMUSG00000036111	Lmo1	206.769	0.0490279	0.227777	0.215245	0.829576	0.999972
ENSMUSG00000031027	Stk33	9.75972	-0.377681	0.854687	-0.441893	0.658566	0.999972
ENSMUSG00000085407	1700095J03Rik	4.0347	0.135474	1.29009	0.105012	0.916366	0.999972
ENSMUSG00000031026	Trim66	7.12598	-0.101337	0.956954	-0.105895	0.915666	0.999972
ENSMUSG00000046364	Rpl27a	1609.22	-0.0547591	0.154357	-0.354756	0.722772	0.999972
ENSMUSG00000031024	St5	22.2571	-0.195117	0.559811	-0.34854	0.727434	0.999972
ENSMUSG00000031023	Akip1	20.8325	0.496329	0.570634	0.869786	0.384418	0.999972
ENSMUSG00000031021	Tmem9b	283.912	0.141687	0.221258	0.64037	0.521932	0.999972
ENSMUSG00000034825	Nrip3	17.2895	-0.312049	0.630804	-0.494684	0.620823	0.999972
ENSMUSG00000035901	Dennd5a	178.826	-0.0716104	0.241494	-0.29653	0.766825	0.999972
ENSMUSG00000047554	Tmem41b	127.286	-0.0805365	0.26635	-0.302372	0.762369	0.999972
ENSMUSG00000066232	Ipo7	65.4264	-0.299028	0.369364	-0.809577	0.418183	0.999972
ENSMUSG00000061079	Zfp143	32.6398	-0.426785	0.486641	-0.877	0.380487	0.999972
ENSMUSG00000031016	Wee1	26.1891	-0.728637	0.554907	-1.31308	0.189156	0.999972
ENSMUSG00000031015	Swap70	46.6235	0.00471414	0.422981	0.011145	0.991108	0.999972
ENSMUSG00000038371	Sbf2	137.35	-0.249155	0.259654	-0.959566	0.337274	0.999972
ENSMUSG00000030790	Adm	193.341	-0.0205684	0.273989	-0.0750703	0.940159	0.999972
ENSMUSG00000005686	Ampd3	325.002	-0.270674	0.206447	-1.31111	0.189822	0.999972
ENSMUSG00000030788	Rnf141	45.2426	-0.171643	0.406851	-0.421882	0.673111	0.999972
ENSMUSG00000005609	Ctr9	131.601	-0.315763	0.265585	-1.18894	0.234465	0.999972
ENSMUSG00000005610	Eif4g2	567.692	-0.343992	0.186188	-1.84755	0.0646671	0.999972
ENSMUSG00000110424	1700012D14Rik	36.1487	0.0717509	0.46331	0.154866	0.876927	0.999972
ENSMUSG00000038296	Galnt18	9.58113	0.920572	0.841877	1.09348	0.274185	0.999972
ENSMUSG00000059263	Usp47	91.112	-0.190157	0.317453	-0.599006	0.549169	0.999972
ENSMUSG00000030772	Dkk3	49.1961	0.173327	0.424911	0.407915	0.683336	0.999972
ENSMUSG00000038244	Mical2	47.1238	-0.307756	0.423241	-0.727141	0.467139	0.999972
ENSMUSG00000030770	Parva	12.0541	0.306563	0.770882	0.397678	0.690868	0.999972
ENSMUSG00000055320	Tead1	46.9824	-0.384462	0.400547	-0.959844	0.337134	0.999972
ENSMUSG00000098132	Rassf10	7.35263	0.437843	0.938996	0.466288	0.641009	0.999972
ENSMUSG00000055116	Arntl	23.5137	-0.23571	0.544276	-0.433071	0.664963	0.999972
ENSMUSG00000038187	Btbd10	108.049	-0.05036	0.287515	-0.175156	0.860957	0.999972
ENSMUSG00000030759	Far1	130.142	-0.195252	0.277602	-0.703353	0.481836	0.999972
ENSMUSG00000038156	Spon1	359.875	0.0121736	0.214907	0.0566458	0.954827	0.999972
ENSMUSG00000055723	Rras2	18.2877	0.225618	0.631276	0.3574	0.720792	0.999972
ENSMUSG00000030754	Copb1	162.791	-0.272549	0.259878	-1.04876	0.29429	0.999972
ENSMUSG00000030751	Psma1	331.495	-0.175783	0.205674	-0.854665	0.392737	0.999972
ENSMUSG00000087475	4933406I18Rik	3.99524	0.242699	1.32371	0.183347	0.854526	0.999972
ENSMUSG00000030671	Pde3b	29.8785	-0.0186994	0.485442	-0.0385205	0.969273	0.999972
ENSMUSG00000048782	Insc	10.2494	-0.149477	0.806692	-0.185296	0.852997	0.999972
ENSMUSG00000051910	Sox6	571.118	0.0442625	0.196203	0.225596	0.821516	0.999972
ENSMUSG00000030664	Sox6os	3.88661	-0.181618	1.31544	-0.138067	0.890188	0.999972
ENSMUSG00000030663	1110004F10Rik	590.149	0.0758685	0.199815	0.379693	0.704173	0.999972
ENSMUSG00000045659	Plekha7	13.786	0.108996	0.702223	0.155216	0.876651	0.999972
ENSMUSG00000090862	Rps13	1484.58	0.00172964	0.155757	0.0111047	0.99114	0.999972
ENSMUSG00000108738	Gm44777	7.42224	-0.188726	0.969399	-0.194683	0.845641	0.999972
ENSMUSG00000030660	Pik3c2a	53.0432	-0.711993	0.400559	-1.7775	0.0754862	0.999972
ENSMUSG00000108461	AV356131	21.2405	-0.185077	0.584404	-0.316693	0.751477	0.999972
ENSMUSG00000030659	Nucb2	27.5726	0.176686	0.524467	0.336887	0.736202	0.999972
ENSMUSG00000108456	4732496C06Rik	1.71403	-0.509896	1.93637	-0.263326	0.792299	0.999972
ENSMUSG00000030657	Xylt1	821.317	0.0376994	0.179462	0.210069	0.833614	0.999972
ENSMUSG00000008683	Rps15a	1336.2	-0.101475	0.15682	-0.647078	0.517581	0.999972
ENSMUSG00000030654	Arl6ip1	1461.91	-0.0473181	0.173753	-0.272329	0.785369	0.999972
ENSMUSG00000030655	Smg1	72.3947	-0.434954	0.344253	-1.26347	0.20642	0.999972
ENSMUSG00000058420	Syt17	12.3693	0.188988	0.730938	0.258555	0.795979	0.999972
ENSMUSG00000095115	Itpripl2	3.37065	-0.329166	1.49178	-0.220653	0.825363	0.999972
ENSMUSG00000030652	Coq7	234.891	-0.101735	0.224745	-0.452669	0.650787	0.999972
ENSMUSG00000042246	Tmc7	14.9963	-0.232262	0.709893	-0.327179	0.743533	0.999972
ENSMUSG00000109284	B230311B06Rik	9.75552	1.02429	0.826473	1.23935	0.215217	0.999972
ENSMUSG00000033917	Gde1	445.446	0.0112921	0.190943	0.0591387	0.952842	0.999972
ENSMUSG00000033904	Ccp110	39.9673	0.110098	0.436929	0.251981	0.801056	0.999972
ENSMUSG00000030982	Vps35l	109.116	0.0409928	0.283674	0.144507	0.8851	0.999972
ENSMUSG00000030980	Knop1	136.519	0.162609	0.2686	0.605397	0.544915	0.999972
ENSMUSG00000073856	Iqck	4.84433	0.866183	1.15992	0.746761	0.455208	0.999972
ENSMUSG00000109517	Gm44763	4.63558	-0.245934	1.18723	-0.20715	0.835892	0.999972
ENSMUSG00000008734	Gprc5b	75.2087	-0.357192	0.340921	-1.04773	0.294765	0.999972
ENSMUSG00000066197	Gpr139	0.398988	-1.58649	3.83092	-0.414126	0.678782	0.999972
ENSMUSG00000030942	Thumpd1	66.0076	-0.0916555	0.342956	-0.267252	0.789275	0.999972
ENSMUSG00000030929	Eri2	34.2616	-0.483205	0.461292	-1.0475	0.294867	0.999972
ENSMUSG00000030924	Rexo5	13.5483	-0.0555319	0.708809	-0.0783454	0.937553	0.999972
ENSMUSG00000048787	Dcun1d3	17.1989	-0.335357	0.640793	-0.523347	0.600733	0.999972
ENSMUSG00000030922	Lyrm1	39.3372	0.355311	0.456856	0.777729	0.436729	0.999972
ENSMUSG00000030917	Tmem159	26.5143	0.330193	0.517229	0.638389	0.523221	0.999972
ENSMUSG00000030905	Crym	27.8166	0.19719	0.5084	0.387864	0.698117	0.999972
ENSMUSG00000030884	Uqcrc2	474.318	0.10202	0.201323	0.506745	0.612334	0.999972
ENSMUSG00000030887	Pdzd9	1.39516	-1.48078	2.33095	-0.635267	0.525254	0.999972
ENSMUSG00000097343	9030407P20Rik	4.31881	1.16583	1.24982	0.932799	0.350924	0.999972
ENSMUSG00000046096	Mosmo	92.4571	-0.241263	0.316727	-0.761737	0.446217	0.999972
ENSMUSG00000035064	Eef2k	44.2296	-0.0467461	0.412961	-0.113197	0.909874	0.999972
ENSMUSG00000030880	Polr3e	27.0972	0.387441	0.509556	0.76035	0.447045	0.999972
ENSMUSG00000030878	Cdr2	6.69167	-1.20653	1.05022	-1.14883	0.250627	0.999972
ENSMUSG00000030876	Mettl9	504.64	-0.0296361	0.189086	-0.156733	0.875455	0.999972
ENSMUSG00000034990	Otoa	2.7065	0.169821	1.53721	0.110474	0.912034	0.999972
ENSMUSG00000046321	Hs3st2	10.5024	0.197481	0.795593	0.248219	0.803965	0.999972
ENSMUSG00000063317	Usp31	26.1921	-0.313826	0.562908	-0.557508	0.577181	0.999972
ENSMUSG00000034951	Cog7	54.7089	0.464784	0.376145	1.23565	0.216588	0.999972
ENSMUSG00000030872	Gga2	38.2926	-0.248622	0.444989	-0.558715	0.576356	0.999972
ENSMUSG00000030871	Ears2	20.2083	0.00238406	0.622056	0.00383254	0.996942	0.999972
ENSMUSG00000030870	Ubfd1	52.2683	-0.174933	0.389799	-0.448777	0.653592	0.999972
ENSMUSG00000030869	Ndufab1	723.505	0.109363	0.168802	0.64788	0.517063	0.999972
ENSMUSG00000044702	Palb2	5.33083	-0.552245	1.17236	-0.471056	0.637601	0.999972
ENSMUSG00000030868	Dctn5	85.574	0.280527	0.307222	0.913108	0.361186	0.999972
ENSMUSG00000030867	Plk1	21.6753	-1.06893	0.606323	-1.76297	0.0779048	0.999972
ENSMUSG00000030865	Chp2	0.398988	-1.58649	3.83092	-0.414126	0.678782	0.999972
ENSMUSG00000052889	Prkcb	302.273	-0.0254583	0.212431	-0.119843	0.904608	0.999972
ENSMUSG00000066189	Cacng3	18.6193	0.40138	0.607494	0.660714	0.508796	0.999972
ENSMUSG00000030779	Rbbp6	262.738	-0.217842	0.213821	-1.01881	0.308295	0.999972
ENSMUSG00000108551	Gm20274	13.5415	-0.38849	0.712758	-0.545052	0.585718	0.999972
ENSMUSG00000109814	Gm45847	17.6258	0.300081	0.616433	0.486803	0.626398	0.999972
ENSMUSG00000052707	Tnrc6a	290.455	0.0334723	0.221203	0.15132	0.879724	0.999972
ENSMUSG00000030769	Slc5a11	2.97056	-0.738824	1.55558	-0.474951	0.634822	0.999972
ENSMUSG00000030766	Arhgap17	102.256	0.0154286	0.290408	0.0531274	0.95763	0.999972
ENSMUSG00000030763	Lcmt1	194.241	-0.0384201	0.239356	-0.160514	0.872476	0.999972
ENSMUSG00000030757	Zkscan2	45.4987	0.233724	0.410649	0.569158	0.569249	0.999972
ENSMUSG00000078591	Hs3st4	16.1842	-0.0592157	0.686858	-0.0862124	0.931298	0.999972
ENSMUSG00000030752	Kdm8	8.84796	0.696366	0.884778	0.787052	0.431252	0.999972
ENSMUSG00000030750	Nsmce1	205.267	-0.0383898	0.226187	-0.169726	0.865226	0.999972
ENSMUSG00000030748	Il4ra	10.9478	0.402386	0.798242	0.50409	0.614198	0.999972
ENSMUSG00000032777	Gtf3c1	91.0862	0.179727	0.328022	0.547912	0.583753	0.999972
ENSMUSG00000032743	D430042O09Rik	50.2039	-0.13083	0.394174	-0.331908	0.739958	0.999972
ENSMUSG00000046182	Gsg1l	58.7452	0.263815	0.365017	0.722748	0.469835	0.999972
ENSMUSG00000000131	Xpo6	77.4631	0.212464	0.324613	0.654515	0.51278	0.999972
ENSMUSG00000042978	Sbk1	72.0137	0.315077	0.33584	0.938178	0.348153	0.999972
ENSMUSG00000030742	Lat	1.76199	-2.09235	2.17433	-0.9623	0.335899	0.999972
ENSMUSG00000030741	Spns1	239.21	0.482685	0.226872	2.12757	0.0333727	0.999972
ENSMUSG00000030722	Nfatc2ip	26.792	0.186543	0.521632	0.357614	0.720632	0.999972
ENSMUSG00000030727	Rabep2	32.4085	0.385922	0.47383	0.814473	0.415374	0.999972
ENSMUSG00000030733	Sh2b1	64.4912	0.161872	0.34994	0.462571	0.643672	0.999972
ENSMUSG00000073838	Tufm	76.5859	0.0162202	0.32584	0.0497796	0.960298	0.999972
ENSMUSG00000032637	Atxn2l	149.567	0.0184237	0.263285	0.0699762	0.944213	0.999972
ENSMUSG00000030738	Eif3c	453.789	-0.0370493	0.184413	-0.200904	0.840773	0.999972
ENSMUSG00000030720	Cln3	99.5508	0.158775	0.326568	0.486191	0.626831	0.999972
ENSMUSG00000042759	Apobr	6.42597	0.359633	1.07321	0.3351	0.73755	0.999972
ENSMUSG00000030717	Nupr1	13.8113	0.131247	0.765379	0.17148	0.863847	0.999972
ENSMUSG00000066175	2510046G10Rik	14.6609	-0.731598	0.694851	-1.05288	0.292394	0.999972
ENSMUSG00000030714	Sgf29	66.866	-0.0615934	0.359367	-0.171394	0.863914	0.999972
ENSMUSG00000030711	Sult1a1	3.45547	-0.00384235	1.35467	-0.00283638	0.997737	0.999972
ENSMUSG00000059772	Slx1b	42.8545	0.476133	0.419034	1.13626	0.255846	0.999972
ENSMUSG00000047721	Bola2	308.289	0.125536	0.213176	0.588885	0.555939	0.999972
ENSMUSG00000030707	Coro1a	95.455	0.20893	0.318136	0.656732	0.511353	0.999972
ENSMUSG00000063065	Mapk3	61.9059	-0.0749155	0.352387	-0.212594	0.831643	0.999972
ENSMUSG00000055323	Gm9967	3.53188	-0.0117594	1.35352	-0.00868799	0.993068	0.999972
ENSMUSG00000042675	Ypel3	572.414	0.449802	0.214687	2.09516	0.036157	0.999972
ENSMUSG00000030699	Tbx6	1.66872	-0.604376	2.07996	-0.290571	0.771379	0.999972
ENSMUSG00000030697	Ppp4c	86.6074	-0.239698	0.319566	-0.750074	0.45321	0.999972
ENSMUSG00000030695	Aldoa	1549.95	0.0457523	0.179174	0.255352	0.798452	0.999972
ENSMUSG00000058966	Fam57b	87.1605	0.137711	0.311788	0.44168	0.658721	0.999972
ENSMUSG00000052301	Doc2a	16.7686	-0.168256	0.679643	-0.247565	0.804471	0.999972
ENSMUSG00000030689	Ino80e	119.198	0.0954384	0.289063	0.330165	0.741275	0.999972
ENSMUSG00000042606	Hirip3	52.9943	-0.825986	0.406495	-2.03197	0.0421566	0.999972
ENSMUSG00000059981	Taok2	64.4561	-0.123833	0.361345	-0.3427	0.731824	0.999972
ENSMUSG00000060538	Tmem219	103.885	0.415293	0.304263	1.36491	0.17228	0.999972
ENSMUSG00000030685	Kctd13	94.1463	0.285041	0.296135	0.962539	0.335779	0.999972
ENSMUSG00000046378	Asphd1	10.8893	0.28206	0.788246	0.357832	0.720469	0.999972
ENSMUSG00000030683	Sez6l2	99.7601	0.0330817	0.290997	0.113684	0.909488	0.999972
ENSMUSG00000030682	Cdipt	159.619	0.184025	0.256826	0.716534	0.473662	0.999972
ENSMUSG00000030681	Mvp	18.9419	0.335948	0.600094	0.559825	0.575599	0.999972
ENSMUSG00000030680	Pagr1a	2.56897	1.27977	1.62451	0.787786	0.430822	0.999972
ENSMUSG00000030678	Maz	203.167	0.316385	0.232151	1.36284	0.172933	0.999972
ENSMUSG00000030677	Kif22	43.4157	-0.397631	0.418167	-0.950891	0.34166	0.999972
ENSMUSG00000042502	Cd2bp2	54.7621	-0.125074	0.372908	-0.3354	0.737323	0.999972
ENSMUSG00000042492	Tbc1d10b	73.3366	0.223934	0.328765	0.681136	0.495785	0.999972
ENSMUSG00000030672	Mylpf	3.57984	-0.710577	1.37596	-0.516423	0.605559	0.999972
ENSMUSG00000000486	Sept1	23.4135	-1.52494	0.596816	-2.55513	0.0106148	0.999972
ENSMUSG00000045598	Zfp553	35.9351	-0.081542	0.466808	-0.17468	0.861331	0.999972
ENSMUSG00000054716	Zfp771	188.246	0.0796294	0.236884	0.336154	0.736755	0.999972
ENSMUSG00000042462	Dctpp1	115.46	-0.0194442	0.274833	-0.0707491	0.943597	0.999972
ENSMUSG00000049091	Sephs2	65.8611	0.147424	0.342714	0.430167	0.667075	0.999972
ENSMUSG00000047371	Zfp768	41.2116	0.827407	0.41888	1.97528	0.0482359	0.999972
ENSMUSG00000054381	Zfp747	8.87956	-0.592678	0.882769	-0.671385	0.501975	0.999972
ENSMUSG00000030823	9130019O22Rik	5.37244	-0.132519	1.13166	-0.117102	0.906779	0.999972
ENSMUSG00000078580	E430018J23Rik	6.5178	0.273043	1.02297	0.266914	0.789536	0.999972
ENSMUSG00000045757	Zfp764	9.74127	0.832599	0.841663	0.989231	0.32255	0.999972
ENSMUSG00000045251	Zfp688	81.2203	0.226081	0.330754	0.68353	0.494272	0.999972
ENSMUSG00000108483	Gm45184	0.936604	-2.90266	2.75319	-1.05429	0.29175	0.999972
ENSMUSG00000048921	Zfp689	18.2529	0.184141	0.607306	0.303209	0.761731	0.999972
ENSMUSG00000086502	B130055M24Rik	2.99691	-0.334062	1.48075	-0.225603	0.82151	0.999972
ENSMUSG00000030822	Prr14	47.3288	0.0393279	0.394274	0.0997477	0.920545	0.999972
ENSMUSG00000042423	Fbrs	34.0441	0.166474	0.463547	0.359131	0.719497	0.999972
ENSMUSG00000101225	1700008J07Rik	14.166	-0.323996	0.694641	-0.466423	0.640913	0.999972
ENSMUSG00000053877	Srcap	50.0457	-0.890785	0.43067	-2.06837	0.0386054	0.999972
ENSMUSG00000106715	Tmem265	7.50126	-0.751061	0.956781	-0.784988	0.432461	0.999972
ENSMUSG00000030815	Phkg2	78.3905	0.00907385	0.329342	0.0275515	0.97802	0.999972
ENSMUSG00000057176	Ccdc189	9.74876	0.0671727	0.861989	0.0779276	0.937886	0.999972
ENSMUSG00000030816	Rnf40	28.4249	-0.112991	0.503814	-0.224271	0.822546	0.999972
ENSMUSG00000045639	Zfp629	22.2881	-0.0707137	0.569703	-0.124124	0.901217	0.999972
ENSMUSG00000030814	Bcl7c	203.044	0.110568	0.229155	0.482504	0.629448	0.999972
ENSMUSG00000042340	Ctf1	9.96636	-0.572672	0.867265	-0.660319	0.509049	0.999972
ENSMUSG00000060034	Ctf2	1.01988	3.9766	2.73178	1.45568	0.145481	0.999972
ENSMUSG00000030811	Fbxl19	31.3047	-0.12819	0.47948	-0.267351	0.789199	0.999972
ENSMUSG00000043964	Orai3	70.8128	0.381826	0.355672	1.07353	0.283032	0.999972
ENSMUSG00000042308	Setd1a	42.458	-0.00748994	0.42455	-0.0176421	0.985924	0.999972
ENSMUSG00000042289	Hsd3b7	35.8298	0.636803	0.471441	1.35076	0.176773	0.999972
ENSMUSG00000030806	Stx1b	143.43	-0.105426	0.254842	-0.413691	0.6791	0.999972
ENSMUSG00000030805	Stx4a	132.136	0.254352	0.274814	0.925542	0.354684	0.999972
ENSMUSG00000049728	Zfp668	25.7938	0.457714	0.52874	0.865668	0.386672	0.999972
ENSMUSG00000049739	Zfp646	36.3841	-0.459931	0.450865	-1.02011	0.307678	0.999972
ENSMUSG00000044139	Prss53	2.6728	2.13319	1.63981	1.30088	0.193301	0.999972
ENSMUSG00000096145	Vkorc1	346.296	0.215223	0.235803	0.912724	0.361388	0.999972
ENSMUSG00000030802	Bckdk	70.3136	-0.129166	0.340454	-0.379394	0.704395	0.999972
ENSMUSG00000030801	Kat8	70.8414	0.164016	0.333471	0.491846	0.622828	0.999972
ENSMUSG00000070371	Prss36	29.9923	0.45649	0.496028	0.920291	0.357421	0.999972
ENSMUSG00000030795	Fus	445.865	-0.343727	0.193221	-1.77894	0.0752498	0.999972
ENSMUSG00000030793	Pycard	14.7049	0.994511	0.760165	1.30828	0.190777	0.999972
ENSMUSG00000030786	Itgam	2.34232	-0.326901	1.68384	-0.19414	0.846066	0.999972
ENSMUSG00000030785	Cox6a2	7.55338	0.655819	0.981731	0.668023	0.504119	0.999972
ENSMUSG00000062944	9130023H24Rik	8.22707	0.261201	0.907355	0.287871	0.773446	0.999972
ENSMUSG00000042178	Armc5	38.3775	0.117203	0.437747	0.267742	0.788898	0.999972
ENSMUSG00000030782	Tgfb1i1	49.7447	-0.372077	0.422217	-0.881246	0.378185	0.999972
ENSMUSG00000030780	BC017158	16.1684	0.549729	0.654974	0.839314	0.401293	0.999972
ENSMUSG00000030844	Rgs10	36.4148	-0.276939	0.4482	-0.617891	0.536647	0.999972
ENSMUSG00000084964	Gm15503	0.80853	2.12616	2.80843	0.757064	0.449011	0.999972
ENSMUSG00000030846	Tial1	187.815	-0.241837	0.261372	-0.925263	0.354829	0.999972
ENSMUSG00000108668	Gm32816	9.39609	0.773128	0.833009	0.928115	0.353348	0.999972
ENSMUSG00000030847	Bag3	9.39663	-0.293284	0.849522	-0.345235	0.729918	0.999972
ENSMUSG00000042105	Inpp5f	116.627	0.0208735	0.286042	0.0729734	0.941827	0.999972
ENSMUSG00000048170	Mcmbp	116.733	-0.0814933	0.293888	-0.277293	0.781555	0.999972
ENSMUSG00000055319	Sec23ip	37.744	-0.457553	0.484864	-0.943672	0.345337	0.999972
ENSMUSG00000070366	Plpp4	391.161	0.0273879	0.232445	0.117825	0.906206	0.999972
ENSMUSG00000108713	Gm33027	48.8621	0.0996077	0.39224	0.253946	0.799538	0.999972
ENSMUSG00000042055	Wdr11	38.9631	0.0407341	0.430132	0.0947013	0.924552	0.999972
ENSMUSG00000030849	Fgfr2	8.73358	0.0858098	0.879041	0.0976175	0.922236	0.999972
ENSMUSG00000030850	Ate1	283.898	-0.209839	0.243384	-0.862173	0.388592	0.999972
ENSMUSG00000109016	Gm44647	0.981918	-2.85619	2.77285	-1.03006	0.302984	0.999972
ENSMUSG00000040331	Nsmce4a	243.416	-0.0494844	0.216363	-0.22871	0.819094	0.999972
ENSMUSG00000030852	Tacc2	269.863	0.188411	0.223665	0.842381	0.399575	0.999972
ENSMUSG00000040268	Plekha1	40.8358	-0.351778	0.432296	-0.813744	0.415792	0.999972
ENSMUSG00000006205	Htra1	570.921	-0.172785	0.438761	-0.393801	0.693728	0.999972
ENSMUSG00000030858	Fam24b	0.701007	3.42532	3.13678	1.09198	0.27484	0.999972
ENSMUSG00000040177	2310057M21Rik	43.6449	0.299345	0.443327	0.675223	0.499534	0.999972
ENSMUSG00000063179	Pstk	124.945	-0.240417	0.277369	-0.866777	0.386064	0.999972
ENSMUSG00000108883	Gm44623	2.57422	-1.47551	1.70045	-0.86772	0.385548	0.999972
ENSMUSG00000040167	Ikzf5	59.9516	-0.270419	0.37126	-0.728382	0.46638	0.999972
ENSMUSG00000030861	Acadsb	118.103	-0.0166066	0.28342	-0.0585935	0.953276	0.999972
ENSMUSG00000109399	Gm44982	1.25178	0.094892	2.28691	0.0414935	0.966902	0.999972
ENSMUSG00000066979	Bub3	264.28	0.0320635	0.216363	0.148193	0.882191	0.999972
ENSMUSG00000040125	Gpr26	14.456	0.0504883	0.691865	0.0729743	0.941827	0.999972
ENSMUSG00000030862	Cpxm2	4.31085	-0.674678	1.33959	-0.503646	0.61451	0.999972
ENSMUSG00000086814	Gm15677	1.93963	1.15801	1.86897	0.619598	0.535522	0.999972
ENSMUSG00000030930	Chst15	40.1348	0.0929773	0.425042	0.218749	0.826846	0.999972
ENSMUSG00000109270	Gm10584	0.398988	-1.58649	3.83092	-0.414126	0.678782	0.999972
ENSMUSG00000030934	Oat	237.042	0.102146	0.22333	0.457377	0.6474	0.999972
ENSMUSG00000030946	Lhpp	17.602	0.269288	0.634584	0.424353	0.671308	0.999972
ENSMUSG00000030956	Fam53b	27.1061	-0.159456	0.535159	-0.297959	0.765734	0.999972
ENSMUSG00000030960	Eef1akmt2	78.9737	0.0630668	0.324723	0.194217	0.846006	0.999972
ENSMUSG00000030965	Abraxas2	82.9797	0.107893	0.316167	0.341253	0.732913	0.999972
ENSMUSG00000097595	1500002F19Rik	1.23862	0.20661	2.30412	0.0896697	0.92855	0.999972
ENSMUSG00000030967	Zranb1	145.378	0.197212	0.254544	0.774768	0.438477	0.999972
ENSMUSG00000030970	Ctbp2	66.4909	-0.0104375	0.343107	-0.0304204	0.975732	0.999972
ENSMUSG00000039990	Edrf1	27.2	-0.331991	0.513207	-0.646894	0.5177	0.999972
ENSMUSG00000030979	Uros	47.5882	0.405957	0.400417	1.01383	0.310662	0.999972
ENSMUSG00000030983	Bccip	126.377	0.321188	0.267931	1.19877	0.230617	0.999972
ENSMUSG00000030986	Dhx32	26.4558	0.443199	0.510445	0.86826	0.385252	0.999972
ENSMUSG00000053111	Fank1	1.77254	0.281462	1.96246	0.143423	0.885956	0.999972
ENSMUSG00000054555	Adam12	54.9972	0.383394	0.375187	1.02187	0.30684	0.999972
ENSMUSG00000030994	D7Ertd443e	2.92045	-0.87917	1.69288	-0.519334	0.603528	0.999972
ENSMUSG00000058325	Dock1	119.605	-0.0739014	0.28368	-0.26051	0.79447	0.999972
ENSMUSG00000073805	Insyn2a	12.5817	0.443308	0.742754	0.596844	0.550612	0.999972
ENSMUSG00000048377	Foxi2	0.717859	-0.134564	2.97383	-0.0452495	0.963908	0.999972
ENSMUSG00000109598	Gm36356	7.88285	0.709289	0.909797	0.779612	0.435619	0.999972
ENSMUSG00000041836	Ptpre	525.067	0.288044	0.222876	1.29239	0.196221	0.999972
ENSMUSG00000097471	5830432E09Rik	0.717859	-0.134564	2.97383	-0.0452495	0.963908	0.999972
ENSMUSG00000031004	Mki67	57.7654	-1.32761	0.419658	-3.16355	0.00155856	0.999972
ENSMUSG00000109898	6330420H09Rik	3.04962	-1.75243	1.60286	-1.09332	0.274254	0.999972
ENSMUSG00000110027	C030029H02Rik	2.98006	0.353739	1.47149	0.240395	0.810024	0.999972
ENSMUSG00000054612	Mgmt	11.1249	-0.281906	0.793749	-0.355157	0.722472	0.999972
ENSMUSG00000040139	9430038I01Rik	38.6605	0.182211	0.435669	0.418232	0.675778	0.999972
ENSMUSG00000031068	Glrx3	453.875	0.0925409	0.19672	0.470419	0.638056	0.999972
ENSMUSG00000091002	Tcerg1l	7.8844	0.0853251	0.927451	0.0919996	0.926698	0.999972
ENSMUSG00000041775	Mapk1ip1	85.4661	0.298863	0.314565	0.950082	0.342071	0.999972
ENSMUSG00000041769	Ppp2r2d	146.047	-0.19491	0.262267	-0.743174	0.457377	0.999972
ENSMUSG00000078566	Bnip3	101.721	0.0210102	0.289334	0.0726156	0.942112	0.999972
ENSMUSG00000056856	Jakmip3	2.86568	-1.65963	1.63594	-1.01448	0.310352	0.999972
ENSMUSG00000025478	Dpysl4	66.2399	0.00183517	0.350947	0.0052292	0.995828	0.999972
ENSMUSG00000015981	Stk32c	64.8222	0.363684	0.343696	1.05816	0.289984	0.999972
ENSMUSG00000015980	Lrrc27	0.905499	-2.78824	2.77607	-1.00438	0.315194	0.999972
ENSMUSG00000060260	Pwwp2b	10.212	0.463388	0.805725	0.57512	0.56521	0.999972
ENSMUSG00000025477	Inpp5a	18.4363	-0.491376	0.619985	-0.792561	0.428033	0.999972
ENSMUSG00000041309	Nkx6-2	10.2731	0.205595	0.799954	0.257009	0.797172	0.999972
ENSMUSG00000049571	Cfap46	3.04592	-0.950034	1.50462	-0.631411	0.527772	0.999972
ENSMUSG00000025475	Adgra1	102.055	0.33447	0.305163	1.09604	0.273062	0.999972
ENSMUSG00000066129	Kndc1	24.1466	0.0287694	0.558716	0.0514919	0.958934	0.999972
ENSMUSG00000086742	Gm16201	2.24425	0.651177	1.68435	0.386604	0.699049	0.999972
ENSMUSG00000085354	Gm2044	2.24425	0.651177	1.68435	0.386604	0.699049	0.999972
ENSMUSG00000073795	6430531B16Rik	3.52929	1.13497	1.36506	0.831438	0.405726	0.999972
ENSMUSG00000025473	Adam8	3.79599	-0.293363	1.36676	-0.214641	0.830047	0.999972
ENSMUSG00000025474	Tubgcp2	58.629	-0.456314	0.391633	-1.16516	0.243955	0.999972
ENSMUSG00000025470	Zfp511	107.985	0.105208	0.289849	0.362974	0.716624	0.999972
ENSMUSG00000025468	Caly	582.317	0.078525	0.182917	0.429292	0.667711	0.999972
ENSMUSG00000025466	Fuom	182.58	0.0408341	0.234969	0.173785	0.862034	0.999972
ENSMUSG00000025465	Echs1	277.992	0.198944	0.220818	0.900941	0.36762	0.999972
ENSMUSG00000025464	Paox	10.3864	0.551015	0.802154	0.686919	0.492134	0.999972
ENSMUSG00000039018	Mtg1	36.7772	-0.175316	0.510926	-0.343134	0.731498	0.999972
ENSMUSG00000045733	Sprn	92.7564	0.250357	0.30134	0.830812	0.40608	0.999972
ENSMUSG00000060314	Zfp941	39.0981	0.632147	0.431695	1.46434	0.143102	0.999972
ENSMUSG00000025481	Urah	1.63391	0.732047	1.93879	0.377579	0.705743	0.999972
ENSMUSG00000025484	Bet1l	167.916	0.021019	0.251	0.0837409	0.933262	0.999972
ENSMUSG00000025485	Ric8a	83.3039	0.193645	0.310782	0.62309	0.533225	0.999972
ENSMUSG00000025486	Sirt3	117.211	0.16317	0.278473	0.585945	0.557912	0.999972
ENSMUSG00000025487	Psmd13	329.351	0.0805162	0.204731	0.393278	0.694114	0.999972
ENSMUSG00000062031	Pgghg	15.0659	0.436319	0.694434	0.62831	0.529801	0.999972
ENSMUSG00000060591	Ifitm2	9.45299	-0.421127	0.85692	-0.491442	0.623114	0.999972
ENSMUSG00000025491	Ifitm1	2.47245	0.221105	1.71012	0.129292	0.897127	0.999972
ENSMUSG00000025492	Ifitm3	9.48039	-0.24161	0.860641	-0.280733	0.778915	0.999972
ENSMUSG00000055629	B4galnt4	27.8435	-0.070805	0.518127	-0.136656	0.891303	0.999972
ENSMUSG00000025494	Sigirr	1.03673	0.830209	2.53344	0.327701	0.743138	0.999972
ENSMUSG00000025495	Ptdss2	189.899	0.354793	0.236736	1.49868	0.133956	0.999972
ENSMUSG00000038650	Rnh1	109.988	-0.108669	0.281782	-0.38565	0.699756	0.999972
ENSMUSG00000025499	Hras	372.068	0.00755794	0.194068	0.0389449	0.968934	0.999972
ENSMUSG00000038637	Lrrc56	5.51947	-0.0402983	1.08429	-0.0371658	0.970353	0.999972
ENSMUSG00000038618	Rassf7	2.7128	-2.74051	1.96695	-1.39328	0.163536	0.999972
ENSMUSG00000038611	Phrf1	63.8187	-0.216522	0.348987	-0.620431	0.534974	0.999972
ENSMUSG00000025498	Irf7	3.68107	0.83023	1.33332	0.622677	0.533497	0.999972
ENSMUSG00000058886	Deaf1	91.3786	0.11267	0.301934	0.37316	0.709029	0.999972
ENSMUSG00000025505	Tmem80	102.586	-0.0492664	0.299031	-0.164753	0.869138	0.999972
ENSMUSG00000025504	Eps8l2	1.89797	-0.698224	1.88768	-0.369885	0.711468	0.999972
ENSMUSG00000025503	Taldo1	519.069	0.113116	0.191759	0.589888	0.555266	0.999972
ENSMUSG00000051007	Gatd1	126.735	0.531021	0.266559	1.99213	0.0463564	0.999972
ENSMUSG00000060240	Cend1	163.85	-0.039688	0.246612	-0.160933	0.872146	0.999972
ENSMUSG00000019082	Slc25a22	51.3355	-0.105089	0.386523	-0.271882	0.785713	0.999972
ENSMUSG00000025507	Pidd1	3.59515	0.0191333	1.34815	0.0141923	0.988677	0.999972
ENSMUSG00000025508	Rplp2	1076.07	-0.0681339	0.16045	-0.424642	0.671098	0.999972
ENSMUSG00000025509	Pnpla2	44.2385	0.686419	0.408005	1.68238	0.0924954	0.999972
ENSMUSG00000073787	Gm10575	3.54614	0.498175	1.33384	0.37349	0.708784	0.999972
ENSMUSG00000025510	Cd151	93.5081	0.326138	0.297762	1.0953	0.273386	0.999972
ENSMUSG00000038489	Polr2l	68.2243	0.0138413	0.353149	0.039194	0.968736	0.999972
ENSMUSG00000025511	Tspan4	69.3651	0.108996	0.349545	0.311821	0.755176	0.999972
ENSMUSG00000025512	Chid1	90.6477	0.276464	0.302677	0.913397	0.361034	0.999972
ENSMUSG00000002957	Ap2a2	188.919	-0.185891	0.248932	-0.746755	0.455211	0.999972
ENSMUSG00000025139	Tollip	75.3009	-0.289173	0.327595	-0.882715	0.37739	0.999972
ENSMUSG00000092536	Gm20501	2.92525	-0.800632	1.52449	-0.525179	0.599459	0.999972
ENSMUSG00000053046	Brsk2	55.8114	-0.218451	0.373615	-0.584695	0.558753	0.999972
ENSMUSG00000025147	Mob2	112.983	0.272759	0.287078	0.950118	0.342052	0.999972
ENSMUSG00000037887	Dusp8	158.984	0.115531	0.26124	0.442242	0.658314	0.999972
ENSMUSG00000045777	Ifitm10	105.385	0.357632	0.670321	0.533524	0.593671	0.999972
ENSMUSG00000007891	Ctsd	463.85	0.338458	0.193481	1.74931	0.0802374	0.999972
ENSMUSG00000031097	Tnni2	0.916054	1.41698	2.64483	0.535755	0.592128	0.999972
ENSMUSG00000018819	Lsp1	1.61706	2.36759	2.12329	1.11506	0.264827	0.999972
ENSMUSG00000037772	Mrpl23	346.758	0.168486	0.212452	0.793055	0.427746	0.999972
ENSMUSG00000000214	Th	0.398988	-1.58649	3.83092	-0.414126	0.678782	0.999972
ENSMUSG00000009248	Ascl2	1.28764	-1.2953	2.39733	-0.540309	0.588984	0.999972
ENSMUSG00000000244	Tspan32	8.1364	0.0471536	0.903668	0.0521802	0.958385	0.999972
ENSMUSG00000059277	R74862	93.8685	-0.059825	0.299216	-0.199939	0.841528	0.999972
ENSMUSG00000037706	Cd81	5128.99	0.11421	0.155157	0.736092	0.461675	0.999972
ENSMUSG00000045752	Tssc4	179.528	0.18433	0.258297	0.713633	0.475454	0.999972
ENSMUSG00000101609	Kcnq1ot1	686.201	-0.321293	0.176815	-1.81712	0.0691994	0.999972
ENSMUSG00000059119	Nap1l4	281.155	-0.0249643	0.206463	-0.120914	0.903759	0.999972
ENSMUSG00000010755	Cars	51.9301	-0.247661	0.395255	-0.626585	0.530932	0.999972
ENSMUSG00000010751	Tnfrsf22	4.45164	-0.165684	1.2033	-0.137692	0.890484	0.999972
ENSMUSG00000037606	Osbpl5	13.4314	-0.067634	0.724662	-0.0933318	0.92564	0.999972
ENSMUSG00000048965	Mrgpre	28.6574	0.156477	0.495416	0.31585	0.752117	0.999972
ENSMUSG00000031090	Nadsyn1	4.67038	-0.741267	1.2113	-0.611959	0.540565	0.999972
ENSMUSG00000058454	Dhcr7	83.0988	-0.101994	0.314632	-0.32417	0.74581	0.999972
ENSMUSG00000037541	Shank2	29.7167	-0.508057	0.49813	-1.01993	0.307763	0.999972
ENSMUSG00000031078	Cttn	71.5188	0.259572	0.353848	0.733569	0.463211	0.999972
ENSMUSG00000037519	Ppfia1	53.9272	-0.0690819	0.376113	-0.183673	0.85427	0.999972
ENSMUSG00000031077	Fadd	24.4887	0.316938	0.52854	0.599648	0.548741	0.999972
ENSMUSG00000031075	Ano1	1.63761	-0.48626	1.97784	-0.245854	0.805795	0.999972
ENSMUSG00000096999	Gm26793	1.21122	-1.25085	2.44678	-0.511222	0.609196	0.999972
ENSMUSG00000115783	Bc1	9.12456	-0.404631	0.931788	-0.434253	0.664105	0.999972
ENSMUSG00000031072	LTO1	34.0018	-0.118915	0.459327	-0.25889	0.79572	0.999972
ENSMUSG00000070348	Ccnd1	961.375	-0.00860016	0.178601	-0.0481529	0.961594	0.999972
ENSMUSG00000048677	Tpcn2	7.90135	-0.578165	0.949705	-0.608784	0.542668	0.999972
ENSMUSG00000005534	Insr	58.1241	-0.324914	0.36876	-0.881098	0.378265	0.999972
ENSMUSG00000004568	Arhgef18	33.1774	-0.612717	0.471372	-1.29986	0.19365	0.999972
ENSMUSG00000069633	Pex11g	16.7572	0.426321	0.642079	0.663969	0.50671	0.999972
ENSMUSG00000047264	Zfp358	83.2406	0.10492	0.323003	0.324827	0.745312	0.999972
ENSMUSG00000004567	Mcoln1	29.1533	-0.0288127	0.494067	-0.0583175	0.953496	0.999972
ENSMUSG00000004565	Pnpla6	48.5974	0.300748	0.410842	0.732028	0.464151	0.999972
ENSMUSG00000044433	Camsap3	23.6238	-0.359416	0.550685	-0.65267	0.513969	0.999972
ENSMUSG00000019470	Xab2	42.7959	-0.342868	0.423086	-0.810399	0.417711	0.999972
ENSMUSG00000087687	Pet100	215.179	0.128774	0.247554	0.520185	0.602935	0.999972
ENSMUSG00000004626	Stxbp2	2.87144	-0.199521	1.60491	-0.12432	0.901062	0.999972
ENSMUSG00000089665	Fcor	31.7127	0.0678226	0.492785	0.137631	0.890532	0.999972
ENSMUSG00000109277	Gm39121	5.08938	0.229617	1.12067	0.204892	0.837656	0.999972
ENSMUSG00000040236	Trappc5	185.033	-0.0237751	0.237768	-0.0999928	0.92035	0.999972
ENSMUSG00000005540	Fcer2a	0.506511	-1.96416	3.4595	-0.567759	0.570199	0.999972
ENSMUSG00000086805	4932443L11Rik	1.97333	-1.02167	1.90859	-0.535302	0.592441	0.999972
ENSMUSG00000011832	Evi5l	205.589	0.207387	0.229237	0.904682	0.365634	0.999972
ENSMUSG00000064125	Prr36	79.2508	0.28528	0.317278	0.899149	0.368574	0.999972
ENSMUSG00000046589	Lrrc8e	2.21055	3.68868	2.00259	1.84195	0.0654818	0.999972
ENSMUSG00000002948	Map2k7	69.1116	-0.0725372	0.34188	-0.212171	0.831973	0.999972
ENSMUSG00000089736	Tgfbr3l	14.9967	0.379249	0.671573	0.564717	0.572266	0.999972
ENSMUSG00000011837	Snapc2	70.549	0.12297	0.340588	0.361052	0.71806	0.999972
ENSMUSG00000048644	Ctxn1	424.036	0.081873	0.214036	0.382521	0.702075	0.999972
ENSMUSG00000002949	Timm44	115.893	0.0585832	0.292567	0.200238	0.841294	0.999972
ENSMUSG00000040028	Elavl1	189.918	-0.680443	0.289503	-2.35038	0.0187541	0.999972
ENSMUSG00000023235	Ccl25	74.2484	-0.351185	0.348537	-1.0076	0.313649	0.999972
ENSMUSG00000008206	Cers4	309.287	0.125263	0.203539	0.615425	0.538274	0.999972
ENSMUSG00000058748	Zfp958	26.9369	-0.107378	0.524415	-0.204757	0.837762	0.999972
ENSMUSG00000097308	Gm6410	1.16326	1.00983	2.4428	0.41339	0.679321	0.999972
ENSMUSG00000022322	Shcbp1	21.915	-0.65285	0.582831	-1.12014	0.262656	0.999972
ENSMUSG00000001300	Efnb2	19.6845	-0.275381	0.595276	-0.46261	0.643644	0.999972
ENSMUSG00000040459	Arglu1	506.868	-0.230909	0.202772	-1.13876	0.254803	0.999972
ENSMUSG00000079157	Fam155a	122.71	-0.0554437	0.273254	-0.202902	0.839212	0.999972
ENSMUSG00000049717	Lig4	17.5245	-0.0201113	0.621401	-0.0323644	0.974181	0.999972
ENSMUSG00000040396	Abhd13	26.3545	-0.602889	0.522677	-1.15346	0.24872	0.999972
ENSMUSG00000031497	Tnfsf13b	2.00919	-2.18515	2.09324	-1.04391	0.296527	0.999972
ENSMUSG00000039057	Myo16	29.6055	-0.17516	0.507011	-0.345476	0.729737	0.999972
ENSMUSG00000038894	Irs2	106.635	0.30364	0.294176	1.03217	0.301991	0.999972
ENSMUSG00000096938	9530052E02Rik	1.44997	1.03988	2.13511	0.48704	0.62623	0.999972
ENSMUSG00000085573	Gm15418	1.84896	0.25262	1.83054	0.138003	0.890238	0.999972
ENSMUSG00000031502	Col4a1	31.6438	-0.109296	0.492519	-0.221911	0.824383	0.999972
ENSMUSG00000031503	Col4a2	25.5993	0.322157	0.531259	0.606403	0.544247	0.999972
ENSMUSG00000031504	Rab20	30.5858	0.564211	0.480262	1.1748	0.240076	0.999972
ENSMUSG00000031505	Naxd	426.339	0.118395	0.202331	0.585158	0.558441	0.999972
ENSMUSG00000056228	Cars2	62.4378	-0.00215501	0.367935	-0.00585705	0.995327	0.999972
ENSMUSG00000045969	Ing1	139.101	0.345222	0.260287	1.32631	0.184737	0.999972
ENSMUSG00000031508	Ankrd10	111.218	0.258489	0.282044	0.916484	0.359413	0.999972
ENSMUSG00000031511	Arhgef7	92.1718	-0.069038	0.307413	-0.224577	0.822308	0.999972
ENSMUSG00000047935	Sox1ot	5.08568	0.640176	1.12782	0.567621	0.570293	0.999972
ENSMUSG00000096014	Sox1	11.2609	0.0276138	0.780464	0.0353812	0.971776	0.999972
ENSMUSG00000000759	Tubgcp3	48.8589	-0.291933	0.400801	-0.728375	0.466384	0.999972
ENSMUSG00000054910	4931415C17Rik	3.51503	0.625422	1.3465	0.46448	0.642304	0.999972
ENSMUSG00000031441	Atp11a	53.0535	0.031264	0.394921	0.0791652	0.936901	0.999972
ENSMUSG00000031442	Mcf2l	66.0194	0.194736	0.351013	0.554784	0.579042	0.999972
ENSMUSG00000038542	Pcid2	40.1259	0.170179	0.436357	0.389999	0.696538	0.999972
ENSMUSG00000031446	Cul4a	53.2947	0.173015	0.380456	0.454758	0.649283	0.999972
ENSMUSG00000031447	Lamp1	1431.25	0.301096	0.170604	1.76488	0.077584	0.999972
ENSMUSG00000038515	Grtp1	149.106	0.648205	0.260146	2.4917	0.0127133	0.999972
ENSMUSG00000099338	2810030D12Rik	3.07443	0.297337	1.55006	0.191823	0.84788	0.999972
ENSMUSG00000038506	Dcun1d2	50.2381	0.109998	0.387009	0.284226	0.776237	0.999972
ENSMUSG00000038497	Tmco3	245.494	0.117777	0.215614	0.546243	0.584899	0.999972
ENSMUSG00000038482	Tfdp1	96.0455	-0.0145608	0.303409	-0.0479907	0.961724	0.999972
ENSMUSG00000038457	Tmem255b	317.564	0.142742	0.241259	0.591655	0.554082	0.999972
ENSMUSG00000031451	Gas6	111.745	-0.11405	0.292322	-0.390154	0.696423	0.999972
ENSMUSG00000110278	Gm5608	3.76334	1.04639	1.39328	0.751025	0.452638	0.999972
ENSMUSG00000031453	Rasa3	219.735	-0.114755	0.226271	-0.507156	0.612045	0.999972
ENSMUSG00000090336	Cfap97d2	6.37442	0.574869	1.01551	0.566089	0.571333	0.999972
ENSMUSG00000038416	Cdc16	123.075	-0.134732	0.273295	-0.492992	0.622019	0.999972
ENSMUSG00000038398	Upf3a	120.743	0.302761	0.277237	1.09206	0.274805	0.999972
ENSMUSG00000047710	Champ1	46.9531	0.193484	0.407955	0.474277	0.635302	0.999972
ENSMUSG00000031458	Coprs	178.781	-0.238702	0.244394	-0.97671	0.328713	0.999972
ENSMUSG00000038365	Fbxo25	84.4935	-0.410289	0.328258	-1.2499	0.211337	0.999972
ENSMUSG00000050052	Tdrp	13.7759	-1.03999	0.748975	-1.38854	0.164971	0.999972
ENSMUSG00000051978	Erich1	53.6783	-0.0558754	0.387632	-0.144145	0.885386	0.999972
ENSMUSG00000047495	Dlgap2	9.81823	-0.221672	0.832064	-0.266412	0.789922	0.999972
ENSMUSG00000026317	Cln8	74.253	0.424085	0.32768	1.2942	0.195595	0.999972
ENSMUSG00000071176	Arhgef10	44.9617	0.567615	0.430337	1.319	0.187169	0.999972
ENSMUSG00000055675	Kbtbd11	224.548	-0.293161	0.226677	-1.2933	0.195908	0.999972
ENSMUSG00000060924	Csmd1	287.988	-0.0832726	0.207849	-0.400639	0.688686	0.999972
ENSMUSG00000039842	Mcph1	19.4799	-0.115336	0.60133	-0.191801	0.847898	0.999972
ENSMUSG00000031465	Angpt2	6.45343	-0.0495953	1.01116	-0.049048	0.960881	0.999972
ENSMUSG00000031467	Agpat5	526.18	-0.162096	0.1804	-0.898535	0.3689	0.999972
ENSMUSG00000110530	Gm35934	0.717859	-0.134564	2.97383	-0.0452495	0.963908	0.999972
ENSMUSG00000039814	Xkr5	10.2457	0.0437452	0.800867	0.0546222	0.956439	0.999972
ENSMUSG00000006567	Atp7b	9.24274	-0.340982	0.896208	-0.380472	0.703595	0.999972
ENSMUSG00000063362	Alg11	36.0026	-0.734126	0.456924	-1.60667	0.108127	0.999972
ENSMUSG00000037738	Nek5	0.614034	-2.26255	3.20557	-0.705818	0.480301	0.999972
ENSMUSG00000031478	Nek3	18.6061	0.4084	0.607026	0.672788	0.501082	0.999972
ENSMUSG00000037725	Ckap2	52.0698	-1.31166	0.408009	-3.21479	0.00130538	0.999972
ENSMUSG00000031479	Vps36	182.358	0.218897	0.244512	0.89524	0.370659	0.999972
ENSMUSG00000031480	Thsd1	4.50435	-1.06817	1.27541	-0.837508	0.402307	0.999972
ENSMUSG00000031482	Slc25a15	53.2536	-0.102294	0.375476	-0.272439	0.785284	0.999972
ENSMUSG00000031533	Mrps31	127.396	0.0774462	0.271908	0.284825	0.775778	0.999972
ENSMUSG00000031534	Smim19	131.2	0.338608	0.275178	1.2305	0.218509	0.999972
ENSMUSG00000037656	Slc20a2	41.7692	-0.149039	0.418399	-0.356214	0.72168	0.999972
ENSMUSG00000097042	Gm17491	9.44723	-0.822548	0.886462	-0.9279	0.35346	0.999972
ENSMUSG00000008892	Vdac3	618.271	-0.103011	0.175972	-0.585382	0.558291	0.999972
ENSMUSG00000031536	Polb	189.672	0.0802536	0.233984	0.342988	0.731608	0.999972
ENSMUSG00000031537	Ikbkb	70.6541	-0.366669	0.343876	-1.06628	0.286296	0.999972
ENSMUSG00000031538	Plat	76.9639	-0.0617616	0.322894	-0.191275	0.84831	0.999972
ENSMUSG00000031539	Ap3m2	79.4653	0.197867	0.321271	0.615889	0.537968	0.999972
ENSMUSG00000054822	1700041G16Rik	13.7234	0.656658	0.695281	0.94445	0.34494	0.999972
ENSMUSG00000031540	Kat6a	76.4969	-0.584218	0.331811	-1.7607	0.0782897	0.999972
ENSMUSG00000031543	Ank1	27.4608	-0.599118	0.526175	-1.13863	0.254858	0.999972
ENSMUSG00000086741	Gm15816	2.44614	0.333982	1.60689	0.207843	0.835351	0.999972
ENSMUSG00000031545	Gpat4	80.6892	-0.0071181	0.320812	-0.0221877	0.982298	0.999972
ENSMUSG00000031546	Gins4	82.7749	0.0871962	0.321877	0.270899	0.786469	0.999972
ENSMUSG00000015341	Golga7	281.358	0.194335	0.215809	0.900498	0.367855	0.999972
ENSMUSG00000031548	Sfrp1	17.5888	0.278455	0.625341	0.445285	0.656114	0.999972
ENSMUSG00000037492	Zmat4	16.6675	-0.711002	0.65899	-1.07893	0.280621	0.999972
ENSMUSG00000056313	Tcim	1.41887	1.50886	2.14298	0.704094	0.481374	0.999972
ENSMUSG00000031549	Ido2	1.86211	0.180508	1.91902	0.0940627	0.925059	0.999972
ENSMUSG00000031552	Adam18	5.10883	-1.03981	1.26097	-0.824613	0.409591	0.999972
ENSMUSG00000031554	Adam5	6.21943	-0.817385	1.13539	-0.719917	0.471576	0.999972
ENSMUSG00000031555	Adam9	143.232	-0.122204	0.269835	-0.452884	0.650633	0.999972
ENSMUSG00000031556	Tm2d2	613.274	0.232086	0.184916	1.25509	0.209446	0.999972
ENSMUSG00000086289	Gm16933	0.781124	-0.0488525	2.9	-0.0168457	0.98656	0.999972
ENSMUSG00000031557	Plekha2	74.5948	0.257899	0.337317	0.764561	0.444533	0.999972
ENSMUSG00000110148	5830408C22Rik	19.0894	0.066184	0.616633	0.107331	0.914526	0.999972
ENSMUSG00000065954	Tacc1	124.391	-0.216232	0.271477	-0.796502	0.42574	0.999972
ENSMUSG00000031565	Fgfr1	109.888	-0.303015	0.306083	-0.989977	0.322185	0.999972
ENSMUSG00000037363	Letm2	108.926	0.147337	0.281385	0.523613	0.600548	0.999972
ENSMUSG00000110038	Gm45570	1.40571	1.48284	2.19493	0.675576	0.49931	0.999972
ENSMUSG00000043794	D830025C05Rik	19.4362	1.86149	0.614435	3.02959	0.00244885	0.999972
ENSMUSG00000054823	Nsd3	165.535	-0.312785	0.270574	-1.156	0.24768	0.999972
ENSMUSG00000031570	Plpp5	61.3033	0.12329	0.374592	0.329132	0.742056	0.999972
ENSMUSG00000061313	Ddhd2	135.177	-0.494237	0.267585	-1.84703	0.0647432	0.999972
ENSMUSG00000091514	Gm17484	12.9244	0.463061	0.743376	0.622916	0.53334	0.999972
ENSMUSG00000037316	Bag4	80.9058	-0.0917596	0.316638	-0.289794	0.771974	0.999972
ENSMUSG00000037296	Lsm1	233.589	0.103219	0.221077	0.466891	0.640578	0.999972
ENSMUSG00000031574	Star	3.54614	0.498175	1.33384	0.37349	0.708784	0.999972
ENSMUSG00000031575	Ash2l	113.503	-0.100679	0.279494	-0.360218	0.718684	0.999972
ENSMUSG00000031576	Kcnu1	11.994	0.593596	0.74246	0.799499	0.424001	0.999972
ENSMUSG00000037260	Hgsnat	59.5711	-0.20676	0.360769	-0.573108	0.566572	0.999972
ENSMUSG00000037251	Pomk	38.3602	-0.260122	0.456498	-0.56982	0.5688	0.999972
ENSMUSG00000015994	Fnta	234.936	0.231845	0.217146	1.06769	0.28566	0.999972
ENSMUSG00000037234	Hook3	313.022	-0.214127	0.210728	-1.01613	0.309567	0.999972
ENSMUSG00000013878	Rnf170	53.9883	-0.143669	0.374088	-0.384052	0.70094	0.999972
ENSMUSG00000110317	Gm45250	4.08375	0.0091565	1.26516	0.0072374	0.994225	0.999972
ENSMUSG00000037214	Thap1	29.0732	0.234384	0.501108	0.467731	0.639977	0.999972
ENSMUSG00000085795	Zfp703	35.632	0.0972892	0.457032	0.212871	0.831427	0.999972
ENSMUSG00000031483	Erlin2	66.0718	-0.437542	0.352672	-1.24065	0.214735	0.999972
ENSMUSG00000091154	Proscos	7.27986	0.742467	1.01018	0.734986	0.462348	0.999972
ENSMUSG00000031485	Plpbp	147.626	0.333221	0.256732	1.29794	0.194309	0.999972
ENSMUSG00000031486	Adgra2	4.20443	-0.106521	1.24101	-0.0858343	0.931598	0.999972
ENSMUSG00000031487	Brf2	54.8913	0.146596	0.380638	0.385132	0.700139	0.999972
ENSMUSG00000031488	Rab11fip1	0.781124	-0.0488525	2.9	-0.0168457	0.98656	0.999972
ENSMUSG00000031489	Adrb3	3.70267	-0.0796337	1.32696	-0.0600119	0.952146	0.999972
ENSMUSG00000109674	Gm45470	1.29819	2.00469	2.31817	0.864773	0.387164	0.999972
ENSMUSG00000031490	Eif4ebp1	21.9599	0.5924	0.556772	1.06399	0.287333	0.999972
ENSMUSG00000063626	Unc5d	12.6012	-0.0387499	0.726816	-0.0533145	0.957481	0.999972
ENSMUSG00000039661	Dusp26	135.004	0.403639	0.279614	1.44356	0.148863	0.999972
ENSMUSG00000039328	Rnf122	35.8672	-0.0085054	0.448581	-0.0189607	0.984872	0.999972
ENSMUSG00000031577	Tti2	22.1812	-0.497505	0.573061	-0.868154	0.38531	0.999972
ENSMUSG00000031578	Mak16	85.3072	0.103542	0.319916	0.323655	0.746199	0.999972
ENSMUSG00000046152	Fut10	20.9621	0.0500229	0.572165	0.0874275	0.930332	0.999972
ENSMUSG00000062991	Nrg1	46.2145	-0.0499902	0.403533	-0.123881	0.901409	0.999972
ENSMUSG00000031583	Wrn	30.5906	-0.191894	0.482713	-0.397532	0.690975	0.999972
ENSMUSG00000049184	Purg	55.6808	-0.0396243	0.384704	-0.102999	0.917963	0.999972
ENSMUSG00000009628	Tex15	4.59872	-1.07522	1.32241	-0.813075	0.416175	0.999972
ENSMUSG00000009630	Ppp2cb	44.8631	-0.124046	0.41814	-0.296661	0.766726	0.999972
ENSMUSG00000052906	Ubxn8	59.0664	0.0121727	0.385321	0.031591	0.974798	0.999972
ENSMUSG00000031584	Gsr	66.6085	-0.00415099	0.357338	-0.0116164	0.990732	0.999972
ENSMUSG00000031585	Gtf2e2	103.457	0.234162	0.295318	0.792916	0.427827	0.999972
ENSMUSG00000094500	Smim18	7.41484	0.333444	0.941765	0.354063	0.723291	0.999972
ENSMUSG00000031586	Rbpms	2.4867	0.954237	1.61507	0.590834	0.554632	0.999972
ENSMUSG00000031516	Dctn6	251.814	-0.0283834	0.230651	-0.123058	0.902061	0.999972
ENSMUSG00000063412	Gm10131	1.12055	-3.12119	2.57047	-1.21425	0.224653	0.999972
ENSMUSG00000071113	Mboat4	0.398988	-1.58649	3.83092	-0.414126	0.678782	0.999972
ENSMUSG00000031513	Leprotl1	160.438	-0.10671	0.247196	-0.431683	0.665972	0.999972
ENSMUSG00000031532	Saraf	505.852	0.024962	0.187485	0.133142	0.894081	0.999972
ENSMUSG00000031530	Dusp4	6.2969	0.279393	1.00998	0.276633	0.782062	0.999972
ENSMUSG00000031529	Tnks	98.2181	0.106959	0.304527	0.351231	0.725415	0.999972
ENSMUSG00000031527	Eri1	40.4363	-0.233412	0.427525	-0.545962	0.585092	0.999972
ENSMUSG00000097357	Gm16793	1.14425	0.410396	2.38723	0.171913	0.863506	0.999972
ENSMUSG00000070056	Mfhas1	57.8002	0.145276	0.384726	0.377608	0.705722	0.999972
ENSMUSG00000109714	Gm35021	1.62076	0.794546	2.04079	0.389333	0.69703	0.999972
ENSMUSG00000109372	Gm19410	3.75379	1.48667	1.32785	1.1196	0.262883	0.999972
ENSMUSG00000050271	Prag1	32.7796	0.139731	0.471472	0.296372	0.766946	0.999972
ENSMUSG00000109704	Gm38414	1.01302	-2.96436	2.66291	-1.1132	0.265622	0.999972
ENSMUSG00000039633	Lonrf1	25.2414	0.208628	0.522073	0.399615	0.68944	0.999972
ENSMUSG00000039620	Trmt9b	27.1147	-0.121345	0.53326	-0.227554	0.819993	0.999972
ENSMUSG00000031523	Dlc1	37.1537	-0.0662366	0.441745	-0.149943	0.88081	0.999972
ENSMUSG00000074384	AI429214	4.84433	0.866183	1.15992	0.746761	0.455208	0.999972
ENSMUSG00000039539	Sgcz	45.7497	-0.735658	0.417734	-1.76107	0.0782272	0.999972
ENSMUSG00000039530	Tusc3	273.237	-0.0761312	0.220524	-0.345228	0.729923	0.999972
ENSMUSG00000039478	Micu3	186.792	0.0501331	0.241161	0.207882	0.835321	0.999972
ENSMUSG00000039470	Zdhhc2	279.388	-0.18359	0.217473	-0.844199	0.398558	0.999972
ENSMUSG00000031601	Cnot7	103.37	-0.270716	0.291115	-0.929931	0.352407	0.999972
ENSMUSG00000031600	Vps37a	116.976	-0.288775	0.281905	-1.02437	0.305661	0.999972
ENSMUSG00000039431	Mtmr7	41.2115	-0.139251	0.424585	-0.327969	0.742935	0.999972
ENSMUSG00000031596	Slc7a2	24.6622	-0.694246	0.544718	-1.27451	0.202484	0.999972
ENSMUSG00000031595	Pdgfrl	18.4359	-0.0430647	0.627879	-0.0685876	0.945318	0.999972
ENSMUSG00000045636	Mtus1	8.85686	-0.422905	0.872736	-0.484573	0.627979	0.999972
ENSMUSG00000084960	B430010I23Rik	0.80853	2.12616	2.80843	0.757064	0.449011	0.999972
ENSMUSG00000031592	Pcm1	283.569	-0.2336	0.20875	-1.11904	0.263123	0.999972
ENSMUSG00000031591	Asah1	274.901	0.0935032	0.210229	0.444768	0.656488	0.999972
ENSMUSG00000031590	Frg1	186.196	0.034222	0.245465	0.139417	0.889121	0.999972
ENSMUSG00000079058	Adam34	0.690453	-2.35508	3.11689	-0.755587	0.449897	0.999972
ENSMUSG00000110409	Gm9908	4.29084	-2.41951	1.49882	-1.61428	0.106468	0.999972
ENSMUSG00000070047	Fat1	89.4988	-0.313778	0.333606	-0.940564	0.346928	0.999972
ENSMUSG00000079057	Cyp4v3	3.85445	-0.287073	1.29653	-0.221417	0.824768	0.999972
ENSMUSG00000070044	Fam149a	37.3814	-0.247543	0.450888	-0.549013	0.582997	0.999972
ENSMUSG00000031639	Tlr3	14.7026	-0.927556	0.731626	-1.2678	0.204869	0.999972
ENSMUSG00000031626	Sorbs2	186.812	-0.324114	0.240289	-1.34885	0.177385	0.999972
ENSMUSG00000071103	1700029J07Rik	19.6386	0.20511	0.59875	0.342564	0.731927	0.999972
ENSMUSG00000031634	Ufsp2	125.924	0.0328717	0.293755	0.111902	0.910901	0.999972
ENSMUSG00000050914	Ankrd37	25.6641	0.261099	0.527618	0.494864	0.620696	0.999972
ENSMUSG00000038291	Snx25	55.4177	-0.0114054	0.372225	-0.0306413	0.975556	0.999972
ENSMUSG00000031631	Cfap97	108.258	-0.0664815	0.302377	-0.219863	0.825978	0.999972
ENSMUSG00000086279	Gm15634	1.69718	0.787065	1.91777	0.410406	0.681508	0.999972
ENSMUSG00000031633	Slc25a4	2679.3	0.0504952	0.1513	0.333742	0.738574	0.999972
ENSMUSG00000018796	Acsl1	28.671	0.00738602	0.506357	0.0145866	0.988362	0.999972
ENSMUSG00000031629	Cenpu	6.92933	-1.01792	1.09262	-0.931632	0.351527	0.999972
ENSMUSG00000038225	Primpol	8.45317	-0.702938	0.916741	-0.76678	0.443213	0.999972
ENSMUSG00000031628	Casp3	43.7584	-0.321608	0.414278	-0.776311	0.437565	0.999972
ENSMUSG00000097534	Gm16675	0.614034	-2.26255	3.20557	-0.705818	0.480301	0.999972
ENSMUSG00000031627	Irf2	96.4342	-0.00025697	0.298706	-0.000860278	0.999314	0.999972
ENSMUSG00000038173	Enpp6	0.614034	-2.26255	3.20557	-0.705818	0.480301	0.999972
ENSMUSG00000038143	Stox2	202.733	-0.141916	0.228419	-0.621295	0.534406	0.999972
ENSMUSG00000038102	Trappc11	48.2454	-0.461966	0.405519	-1.1392	0.254622	0.999972
ENSMUSG00000031568	Rwdd4a	82.3219	-0.0178943	0.320555	-0.0558228	0.955483	0.999972
ENSMUSG00000063049	Ing2	76.1867	-0.0807377	0.335482	-0.240662	0.809817	0.999972
ENSMUSG00000074357	AA386476	4.65613	-1.21001	1.24359	-0.973001	0.330553	0.999972
ENSMUSG00000038069	Cdkn2aip	59.6512	-0.216083	0.362709	-0.595749	0.551343	0.999972
ENSMUSG00000097706	E030037K01Rik	0.506511	-1.96416	3.4595	-0.567759	0.570199	0.999972
ENSMUSG00000031563	Wwc2	115.157	-0.138777	0.281621	-0.49278	0.622168	0.999972
ENSMUSG00000031562	Dctd	20.5642	0.139736	0.574122	0.243391	0.807702	0.999972
ENSMUSG00000031561	Tenm3	11.4906	-0.459245	0.768384	-0.597676	0.550056	0.999972
ENSMUSG00000110246	C130073E24Rik	32.9554	-0.894936	0.496924	-1.80095	0.0717107	0.999972
ENSMUSG00000031521	Aga	64.9417	0.37	0.357869	1.0339	0.301184	0.999972
ENSMUSG00000039396	Neil3	9.92634	-1.13448	0.873397	-1.29893	0.193968	0.999972
ENSMUSG00000031520	Vegfc	13.7127	-0.913758	0.733285	-1.24612	0.212722	0.999972
ENSMUSG00000054408	Spcs3	73.3255	-0.542258	0.340922	-1.59056	0.111708	0.999972
ENSMUSG00000031519	Asb5	5.29127	0.113752	1.10918	0.102555	0.918316	0.999972
ENSMUSG00000031518	Spata4	0.717859	-0.134564	2.97383	-0.0452495	0.963908	0.999972
ENSMUSG00000039375	Wdr17	20.7961	-1.00221	0.602148	-1.66438	0.096036	0.999972
ENSMUSG00000031517	Gpm6a	1008.95	-0.23591	0.199009	-1.18542	0.23585	0.999972
ENSMUSG00000038257	Glra3	1.33559	-3.39111	2.42747	-1.39697	0.162423	0.999972
ENSMUSG00000031613	Hpgd	22.9497	-0.151318	0.555842	-0.272232	0.785444	0.999972
ENSMUSG00000038215	Cep44	82.2029	-0.159067	0.316561	-0.502483	0.615328	0.999972
ENSMUSG00000038206	Fbxo8	141.449	-0.111875	0.256494	-0.436169	0.662714	0.999972
ENSMUSG00000031610	Scrg1	1247.03	-0.107357	0.164424	-0.652929	0.513802	0.999972
ENSMUSG00000031609	Sap30	138.598	0.00615527	0.289373	0.0212711	0.983029	0.999972
ENSMUSG00000096917	2500002B13Rik	3.92142	-0.788563	1.33558	-0.590427	0.554904	0.999972
ENSMUSG00000054717	Hmgb2	334.076	-0.758393	0.248173	-3.05591	0.0022438	0.999972
ENSMUSG00000031608	Galnt7	46.2098	-0.0875505	0.401192	-0.218226	0.827253	0.999972
ENSMUSG00000110419	AW046200	5.28757	0.48976	1.09986	0.445293	0.656108	0.999972
ENSMUSG00000096914	Galntl6	3.02907	-0.206074	1.45279	-0.141848	0.8872	0.999972
ENSMUSG00000049946	BC030500	4.35097	1.3336	1.22393	1.08961	0.275885	0.999972
ENSMUSG00000109930	Gm34730	1.00932	-0.901796	2.64528	-0.340908	0.733173	0.999972
ENSMUSG00000031647	Mfap3l	33.5149	-0.305641	0.488067	-0.626229	0.531165	0.999972
ENSMUSG00000109992	Gm45650	0.80853	2.12616	2.80843	0.757064	0.449011	0.999972
ENSMUSG00000038005	Hpf1	276.815	-0.121555	0.213825	-0.568481	0.569709	0.999972
ENSMUSG00000004319	Clcn3	365.08	-0.231651	0.197506	-1.17288	0.240843	0.999972
ENSMUSG00000045746	B230317F23Rik	3.25357	0.171555	1.44208	0.118964	0.905304	0.999972
ENSMUSG00000031644	Nek1	33.2438	-0.186662	0.489463	-0.381361	0.702935	0.999972
ENSMUSG00000031642	Sh3rf1	31.3565	-0.124237	0.524295	-0.23696	0.812688	0.999972
ENSMUSG00000031641	Cbr4	53.4439	0.151735	0.382404	0.396792	0.691521	0.999972
ENSMUSG00000058056	Palld	16.0392	-0.355353	0.682275	-0.520836	0.602481	0.999972
ENSMUSG00000037921	Ddx60	4.49589	-0.262884	1.20397	-0.218348	0.827158	0.999972
ENSMUSG00000054162	Spock3	16.1362	-0.924771	0.669137	-1.38204	0.166961	0.999972
ENSMUSG00000037852	Cpe	1486.53	0.0490897	0.161174	0.304575	0.76069	0.999972
ENSMUSG00000110368	Gm45518	2.40188	0.541504	1.64555	0.329072	0.742101	0.999972
ENSMUSG00000031604	Msmo1	237.694	0.0559633	0.228135	0.245307	0.806219	0.999972
ENSMUSG00000031605	Klhl2	60.7532	0.0421173	0.36317	0.115971	0.907675	0.999972
ENSMUSG00000025521	Tmem192	47.9464	-0.00558805	0.403128	-0.0138617	0.98894	0.999972
ENSMUSG00000036469	March1	259.406	-0.193805	0.232864	-0.832268	0.405258	0.999972
ENSMUSG00000086156	Gm15354	0.398988	-1.58649	3.83092	-0.414126	0.678782	0.999972
ENSMUSG00000085109	Gm15356	0.888647	-0.463076	2.73152	-0.169531	0.865379	0.999972
ENSMUSG00000025591	Tma16	38.2331	-0.423333	0.440044	-0.962024	0.336037	0.999972
ENSMUSG00000044014	Npy5r	0.996171	-0.778786	2.61321	-0.29802	0.765688	0.999972
ENSMUSG00000036437	Npy1r	6.00223	-1.23873	1.14776	-1.07926	0.280471	0.999972
ENSMUSG00000014907	Naf1	77.8783	0.055165	0.319862	0.172465	0.863072	0.999972
ENSMUSG00000025588	Nat1	0.80853	2.12616	2.80843	0.757064	0.449011	0.999972
ENSMUSG00000051147	Nat2	7.21295	0.425557	0.944569	0.45053	0.652328	0.999972
ENSMUSG00000030465	Psd3	167.47	-0.241192	0.249568	-0.966437	0.333825	0.999972
ENSMUSG00000087266	Gm15991	4.95709	-0.562356	1.179	-0.476978	0.633378	0.999972
ENSMUSG00000053886	Sh2d4a	0.690453	-2.35508	3.11689	-0.755587	0.449897	0.999972
ENSMUSG00000036356	Csgalnact1	53.758	-0.262663	0.376129	-0.698332	0.48497	0.999972
ENSMUSG00000031864	Ints10	103.512	-0.199466	0.289596	-0.688775	0.490965	0.999972
ENSMUSG00000015568	Lpl	15.2239	-0.0282397	0.683612	-0.0413095	0.967049	0.999972
ENSMUSG00000006273	Atp6v1b2	317.586	-0.0732799	0.213368	-0.343444	0.731264	0.999972
ENSMUSG00000036306	Lzts1	11.1223	0.204278	0.815721	0.250427	0.802257	0.999972
ENSMUSG00000059897	Zfp930	20.0914	0.0636137	0.591733	0.107504	0.914389	0.999972
ENSMUSG00000079038	D130040H23Rik	48.6406	-0.026911	0.39332	-0.0684199	0.945451	0.999972
ENSMUSG00000106683	Gm43263	1.72458	1.84146	2.00625	0.91786	0.358692	0.999972
ENSMUSG00000060427	Zfp868	34.5273	-0.183107	0.459096	-0.398842	0.69001	0.999972
ENSMUSG00000091764	Zfp964	7.93926	-0.0416137	0.914739	-0.0454925	0.963715	0.999972
ENSMUSG00000054648	Zfp869	71.5288	-0.0356146	0.342636	-0.103943	0.917215	0.999972
ENSMUSG00000092260	Zfp963	6.42497	-0.425848	1.01699	-0.418733	0.675411	0.999972
ENSMUSG00000043090	Zfp866	26.8975	-0.253708	0.513604	-0.493975	0.621324	0.999972
ENSMUSG00000031862	Atp13a1	60.8613	0.0647426	0.355462	0.182136	0.855476	0.999972
ENSMUSG00000036246	Gmip	4.85643	0.650407	1.19626	0.543702	0.586646	0.999972
ENSMUSG00000031860	Pbx4	59.5979	0.257967	0.368313	0.700402	0.483677	0.999972
ENSMUSG00000044006	Cilp2	7.62774	-0.1117	0.94823	-0.117799	0.906227	0.999972
ENSMUSG00000048967	Yjefn3	22.8464	-0.524266	0.556222	-0.942548	0.345912	0.999972
ENSMUSG00000036199	Ndufa13	1357.16	0.106718	0.157345	0.678243	0.497618	0.999972
ENSMUSG00000047654	Tssk6	1.54324	-0.402121	2.10256	-0.191253	0.848327	0.999972
ENSMUSG00000036180	Gatad2a	62.478	0.178413	0.3651	0.488669	0.625076	0.999972
ENSMUSG00000031858	Mau2	107.794	-0.128334	0.291242	-0.440643	0.659472	0.999972
ENSMUSG00000011306	Sugp1	40.1212	0.125037	0.438223	0.285328	0.775393	0.999972
ENSMUSG00000036151	Tm6sf2	1.47052	-1.80514	2.31326	-0.780344	0.435188	0.999972
ENSMUSG00000007594	Hapln4	16.0204	0.218036	0.689141	0.316388	0.751708	0.999972
ENSMUSG00000002341	Ncan	356.374	-0.558795	0.517604	-1.07958	0.280329	0.999972
ENSMUSG00000036120	Rfxank	24.077	0.0928411	0.537644	0.172681	0.862902	0.999972
ENSMUSG00000071078	Nr2c2ap	78.2869	-0.154528	0.359535	-0.4298	0.667341	0.999972
ENSMUSG00000002345	Borcs8	67.7997	0.102548	0.338635	0.302829	0.76202	0.999972
ENSMUSG00000079033	Mef2b	0.916054	1.41698	2.64483	0.535755	0.592128	0.999972
ENSMUSG00000002342	Tmem161a	78.6494	0.419179	0.320961	1.30601	0.191549	0.999972
ENSMUSG00000002346	Slc25a42	21.0501	0.266846	0.567477	0.470233	0.638188	0.999972
ENSMUSG00000002343	Armc6	50.5038	-0.00623097	0.385465	-0.0161648	0.987103	0.999972
ENSMUSG00000036054	Sugp2	65.4382	-0.176608	0.349975	-0.504631	0.613818	0.999972
ENSMUSG00000003573	Homer3	22.0973	-0.116352	0.619659	-0.187768	0.851059	0.999972
ENSMUSG00000057788	Ddx49	48.6106	0.020756	0.393593	0.0527346	0.957943	0.999972
ENSMUSG00000055681	Cope	399.554	0.347056	0.200309	1.7326	0.0831666	0.999972
ENSMUSG00000087408	Cers1	6.54675	-0.185038	1.01025	-0.183161	0.854672	0.999972
ENSMUSG00000058301	Upf1	70.5852	-0.155787	0.342435	-0.454938	0.649154	0.999972
ENSMUSG00000003575	Crtc1	52.3348	-0.26479	0.40221	-0.658337	0.510322	0.999972
ENSMUSG00000055707	Klhl26	36.2155	0.227004	0.444558	0.510627	0.609612	0.999972
ENSMUSG00000035964	Tmem59l	419.967	0.329097	0.212013	1.55225	0.120603	0.999972
ENSMUSG00000007888	Crlf1	2.16413	1.779	1.77775	1.00071	0.316969	0.999972
ENSMUSG00000058833	Rex1bd	425.631	-0.0737342	0.192959	-0.382124	0.70237	0.999972
ENSMUSG00000090137	Uba52	95.5796	-1.00855	0.888323	-1.13535	0.25623	0.999972
ENSMUSG00000055553	Kxd1	136.86	0.387558	0.25763	1.50432	0.1325	0.999972
ENSMUSG00000019428	Fkbp8	440.115	0.342742	0.21988	1.55877	0.119051	0.999972
ENSMUSG00000070002	Ell	33.3699	0.589824	0.459445	1.28378	0.19922	0.999972
ENSMUSG00000019139	Isyna1	13.9072	0.936937	0.704749	1.32946	0.183695	0.999972
ENSMUSG00000070003	Ssbp4	287.126	0.260052	0.20952	1.24118	0.214539	0.999972
ENSMUSG00000049988	Lrrc25	1.19067	2.73445	2.45176	1.1153	0.264721	0.999972
ENSMUSG00000038508	Gdf15	1.31874	-1.43772	2.38472	-0.602888	0.546583	0.999972
ENSMUSG00000056204	Pgpep1	142.318	0.166936	0.255071	0.654467	0.512811	0.999972
ENSMUSG00000031848	Lsm4	308.928	0.0758319	0.201822	0.375737	0.707113	0.999972
ENSMUSG00000071076	Jund	1588.59	0.247161	0.398022	0.620973	0.534617	0.999972
ENSMUSG00000110622	Iqcn	2.96321	1.07891	1.54707	0.697392	0.485558	0.999972
ENSMUSG00000095026	Gm3336	1.51324	1.09622	2.1074	0.520176	0.602941	0.999972
ENSMUSG00000031840	Rab3a	302.88	-0.0386098	0.208801	-0.184912	0.853298	0.999972
ENSMUSG00000035559	Mpv17l2	66.995	0.574808	0.346339	1.65967	0.0969807	0.999972
ENSMUSG00000031838	Ifi30	17.6485	0.219436	0.623823	0.35176	0.725019	0.999972
ENSMUSG00000031834	Pik3r2	140.719	0.626738	0.264153	2.37263	0.0176618	0.999972
ENSMUSG00000100691	2010320M18Rik	78.9778	0.413976	0.319399	1.29611	0.194938	0.999972
ENSMUSG00000031833	Mast3	50.9651	-0.242842	0.395249	-0.614403	0.538949	0.999972
ENSMUSG00000002910	Arrdc2	15.2771	0.807049	0.660775	1.22137	0.221947	0.999972
ENSMUSG00000002908	Kcnn1	13.1188	1.06008	0.738968	1.43453	0.15142	0.999972
ENSMUSG00000007721	Ccdc124	266.613	0.126163	0.252579	0.4995	0.617427	0.999972
ENSMUSG00000000792	Slc5a5	9.9363	0.137636	0.814518	0.168978	0.865814	0.999972
ENSMUSG00000045128	Rpl18a	1333.8	0.106548	0.159033	0.669973	0.502875	0.999972
ENSMUSG00000019261	Map1s	83.1363	0.150327	0.330539	0.454793	0.649258	0.999972
ENSMUSG00000035439	Haus8	43.2488	-0.623009	0.432357	-1.44096	0.149596	0.999972
ENSMUSG00000004677	Myo9b	37.616	-0.0534131	0.450709	-0.118509	0.905664	0.999972
ENSMUSG00000002395	Use1	167.923	0.0978362	0.249742	0.39175	0.695243	0.999972
ENSMUSG00000002396	Ocel1	8.38831	0.378021	0.886641	0.426352	0.669852	0.999972
ENSMUSG00000002393	Nr2f6	108.488	0.163711	0.29041	0.563725	0.572941	0.999972
ENSMUSG00000034911	Ushbp1	3.92457	1.33058	1.28833	1.03279	0.301702	0.999972
ENSMUSG00000031820	Babam1	112.637	0.511976	0.308112	1.66166	0.0965819	0.999972
ENSMUSG00000046295	Ankle1	5.43096	0.127264	1.09767	0.115941	0.9077	0.999972
ENSMUSG00000007950	Abhd8	174.096	0.228143	0.244617	0.932653	0.350999	0.999972
ENSMUSG00000034880	Mrpl34	186.687	0.0674196	0.238257	0.28297	0.7772	0.999972
ENSMUSG00000074247	Dda1	150.663	0.175275	0.260675	0.672388	0.501337	0.999972
ENSMUSG00000034863	Ano8	34.1583	-0.221918	0.461839	-0.480508	0.630866	0.999972
ENSMUSG00000007610	Gtpbp3	21.7985	-0.309591	0.565703	-0.547268	0.584194	0.999972
ENSMUSG00000034845	Plvap	23.3002	0.282552	0.560529	0.504081	0.614204	0.999972
ENSMUSG00000046718	Bst2	7.36843	0.0348198	0.945377	0.0368316	0.970619	0.999972
ENSMUSG00000031813	Mvb12a	106.626	0.453913	0.291423	1.55758	0.119334	0.999972
ENSMUSG00000031808	Slc27a1	105.184	0.135859	0.300489	0.452128	0.651177	0.999972
ENSMUSG00000031807	Pgls	406.13	0.012489	0.203573	0.0613493	0.951081	0.999972
ENSMUSG00000034807	Colgalt1	80.0044	-0.0406732	0.341712	-0.119028	0.905253	0.999972
ENSMUSG00000034799	Unc13a	53.3236	-0.016259	0.377493	-0.0430709	0.965645	0.999972
ENSMUSG00000031805	Jak3	1.59225	-1.78463	2.33368	-0.764728	0.444434	0.999972
ENSMUSG00000070000	Fcho1	32.2582	-0.280167	0.474869	-0.589987	0.555199	0.999972
ENSMUSG00000056019	Zfp709	11.9971	-0.700672	0.78566	-0.891826	0.372486	0.999972
ENSMUSG00000089857	Zfp882	39.479	-0.386284	0.439367	-0.879184	0.379301	0.999972
ENSMUSG00000066880	Zfp617	52.5726	0.401799	0.381355	1.05361	0.292062	0.999972
ENSMUSG00000052446	Zfp961	18.6129	-0.29185	0.625753	-0.466397	0.640931	0.999972
ENSMUSG00000031799	Tpm4	80.7835	0.027274	0.318299	0.0856867	0.931716	0.999972
ENSMUSG00000003037	Rab8a	123.836	0.225441	0.268829	0.838607	0.40169	0.999972
ENSMUSG00000003039	Fam32a	168.869	0.0635954	0.253405	0.250963	0.801842	0.999972
ENSMUSG00000003033	Ap1m1	95.6241	0.0771899	0.303024	0.254732	0.79893	0.999972
ENSMUSG00000070713	Gm10282	2.61213	0.253768	1.66957	0.151996	0.87919	0.999972
ENSMUSG00000055148	Klf2	19.5627	-0.0558516	0.649981	-0.085928	0.931524	0.999972
ENSMUSG00000006276	Eps15l1	47.9006	-0.166608	0.408446	-0.407908	0.683341	0.999972
ENSMUSG00000019732	Calr3	2.39603	0.23964	1.70777	0.140324	0.888404	0.999972
ENSMUSG00000052794	1700030K09Rik	28.7411	-0.0326884	0.508831	-0.0642422	0.948777	0.999972
ENSMUSG00000052488	Cherp	58.7436	0.0707758	0.363528	0.194691	0.845634	0.999972
ENSMUSG00000019731	Slc35e1	26.3076	0.563643	0.521082	1.08168	0.279396	0.999972
ENSMUSG00000097000	Gm17435	6.13926	0.302191	1.06039	0.284982	0.775658	0.999972
ENSMUSG00000045248	Med26	14.6995	0.166915	0.684292	0.243924	0.807289	0.999972
ENSMUSG00000044600	Smim7	191.595	-0.769797	0.290718	-2.64791	0.00809903	0.999972
ENSMUSG00000031791	Tmem38a	132.378	0.158269	0.296017	0.534663	0.592883	0.999972
ENSMUSG00000048148	Nwd1	23.2233	-0.790339	0.591824	-1.33543	0.181736	0.999972
ENSMUSG00000031622	Sin3b	311.337	0.224635	0.206995	1.08522	0.277823	0.999972
ENSMUSG00000004383	Large1	97.7861	0.0223513	0.299107	0.0747267	0.940432	0.999972
ENSMUSG00000034518	Hmgxb4	62.1811	0.068252	0.352509	0.193618	0.846475	0.999972
ENSMUSG00000042870	Tom1	31.7971	-0.329941	0.479326	-0.688344	0.491236	0.999972
ENSMUSG00000005413	Hmox1	55.4206	-0.182842	0.402427	-0.454349	0.649578	0.999972
ENSMUSG00000005410	Mcm5	33.7072	-0.800811	0.488833	-1.63821	0.101378	0.999972
ENSMUSG00000034472	Rasd2	14.8117	0.349937	0.670334	0.522033	0.601647	0.999972
ENSMUSG00000074235	Gm10649	1.66977	-0.250309	2.04482	-0.122411	0.902573	0.999972
ENSMUSG00000031618	Nr3c2	21.795	-0.288516	0.59504	-0.484868	0.62777	0.999972
ENSMUSG00000037148	Arhgap10	19.3603	0.0148672	0.591819	0.0251212	0.979958	0.999972
ENSMUSG00000097882	0610038B21Rik	1.81785	0.471863	1.86714	0.25272	0.800485	0.999972
ENSMUSG00000037134	Prmt9	38.6701	0.182181	0.432356	0.421368	0.673487	0.999972
ENSMUSG00000031617	Tmem184c	143.932	-0.0324294	0.266789	-0.121555	0.903252	0.999972
ENSMUSG00000031616	Ednra	16.7646	0.254694	0.665328	0.382809	0.701861	0.999972
ENSMUSG00000037070	Rbmxl1	164.907	-0.182756	0.249727	-0.731824	0.464276	0.999972
ENSMUSG00000031684	Slc10a7	18.4117	0.284847	0.619544	0.459769	0.645682	0.999972
ENSMUSG00000031683	Lsm6	376.978	-0.115274	0.191974	-0.600469	0.548194	0.999972
ENSMUSG00000071064	Zfp827	68.9509	-0.077902	0.349554	-0.222861	0.823643	0.999972
ENSMUSG00000037022	Mmaa	38.092	0.190924	0.437162	0.436736	0.662303	0.999972
ENSMUSG00000097174	Gm4890	8.40252	0.469597	0.896315	0.52392	0.600334	0.999972
ENSMUSG00000031681	Smad1	79.3572	0.108779	0.325687	0.333998	0.738381	0.999972
ENSMUSG00000036990	Otud4	36.3104	-0.4406	0.471168	-0.935123	0.349725	0.999972
ENSMUSG00000058355	Abce1	94.5127	-0.480725	0.313408	-1.53387	0.125063	0.999972
ENSMUSG00000036977	Anapc10	119.471	0.0519211	0.312052	0.166386	0.867853	0.999972
ENSMUSG00000064325	Hhip	7.61248	-1.07326	0.972843	-1.10322	0.269934	0.999972
ENSMUSG00000031715	Smarca5	263.316	-0.334642	0.21168	-1.58088	0.113905	0.999972
ENSMUSG00000031714	Gab1	108.491	-0.190068	0.290911	-0.653355	0.513527	0.999972
ENSMUSG00000109587	Gm31105	6.98159	-0.564017	0.993618	-0.56764	0.570279	0.999972
ENSMUSG00000038250	Usp38	36.0679	0.00543991	0.452229	0.0120291	0.990402	0.999972
ENSMUSG00000037982	Gm9725	0.506511	-1.96416	3.4595	-0.567759	0.570199	0.999972
ENSMUSG00000037940	Inpp4b	103.279	-0.503575	0.315612	-1.59555	0.110589	0.999972
ENSMUSG00000031712	Il15	23.3439	-0.198564	0.547031	-0.362985	0.716616	0.999972
ENSMUSG00000031711	Zfp330	112.902	-0.0173756	0.30253	-0.0574345	0.954199	0.999972
ENSMUSG00000047747	Rnf150	31.5415	-0.17062	0.481056	-0.354679	0.72283	0.999972
ENSMUSG00000031709	Tbc1d9	37.5806	-0.191108	0.443432	-0.430975	0.666486	0.999972
ENSMUSG00000035151	Elmod2	30.3894	-0.0299478	0.510064	-0.0587139	0.95318	0.999972
ENSMUSG00000002190	Clgn	47.8565	0.0786454	0.397934	0.197634	0.843331	0.999972
ENSMUSG00000063253	Scoc	263.986	-0.0745585	0.210963	-0.35342	0.723774	0.999972
ENSMUSG00000033938	Ndufb7	728.706	0.140493	0.171006	0.821571	0.411321	0.999972
ENSMUSG00000031708	Tecr	1486.91	0.0923064	0.170047	0.54283	0.587247	0.999972
ENSMUSG00000110580	D830024N08Rik	4.24609	0.698817	1.33788	0.522331	0.60144	0.999972
ENSMUSG00000005483	Dnajb1	105.483	0.213336	0.289012	0.738155	0.460421	0.999972
ENSMUSG00000019433	Gipc1	124.87	0.132341	0.266642	0.496326	0.619665	0.999972
ENSMUSG00000057672	Pkn1	92.1528	0.252945	0.312933	0.808305	0.418915	0.999972
ENSMUSG00000019464	Ptger1	1.29819	2.00469	2.31817	0.864773	0.387164	0.999972
ENSMUSG00000005481	Ddx39	68.5543	-0.187397	0.340427	-0.550477	0.581992	0.999972
ENSMUSG00000002885	Adgre5	4.24029	-0.486596	1.25137	-0.38885	0.697387	0.999972
ENSMUSG00000013033	Adgrl1	232.07	0.226774	0.223506	1.01462	0.310287	0.999972
ENSMUSG00000074219	Gm10644	5.11054	0.930329	1.21298	0.766981	0.443093	0.999972
ENSMUSG00000005470	Asf1b	10.9294	-0.527645	0.813812	-0.648363	0.51675	0.999972
ENSMUSG00000005469	Prkaca	129.816	-0.463941	0.268493	-1.72795	0.0839979	0.999972
ENSMUSG00000079003	Samd1	79.1132	-0.172625	0.319804	-0.539782	0.589347	0.999972
ENSMUSG00000074217	2210011C24Rik	27.3697	0.217175	0.504255	0.430684	0.666698	0.999972
ENSMUSG00000047986	Palm3	2.12617	-1.07839	1.89713	-0.568433	0.569741	0.999972
ENSMUSG00000005465	Il27ra	1.41887	1.50886	2.14298	0.704094	0.481374	0.999972
ENSMUSG00000074215	Gm10643	8.10005	0.964107	0.909469	1.06008	0.289109	0.999972
ENSMUSG00000056753	C330011M18Rik	14.1993	1.49558	0.698494	2.14115	0.0322617	0.999972
ENSMUSG00000031706	Rfx1	18.7164	0.001343	0.638323	0.00210396	0.998321	0.999972
ENSMUSG00000037103	Dcaf15	48.4444	0.150248	0.411175	0.365412	0.714804	0.999972
ENSMUSG00000036686	Cc2d1a	33.0795	0.475667	0.489178	0.972379	0.330862	0.999972
ENSMUSG00000008129	4930432K21Rik	3.03167	-1.77602	1.68024	-1.057	0.290511	0.999972
ENSMUSG00000056155	Nanos3	15.2629	0.688748	0.661697	1.04088	0.297931	0.999972
ENSMUSG00000097296	Gm26532	7.29517	1.11996	0.977002	1.14632	0.251662	0.999972
ENSMUSG00000035671	Zswim4	14.7064	0.568415	0.680152	0.835717	0.403314	0.999972
ENSMUSG00000019362	D8Ertd738e	451.819	0.0360197	0.186747	0.19288	0.847053	0.999972
ENSMUSG00000004996	Mri1	58.7533	-0.211414	0.398976	-0.529891	0.596188	0.999972
ENSMUSG00000004994	Ccdc130	36.2203	0.226189	0.443239	0.51031	0.609834	0.999972
ENSMUSG00000034656	Cacna1a	186.446	0.23098	0.234826	0.983619	0.325303	0.999972
ENSMUSG00000086067	Gm16183	18.1149	-0.245093	0.625719	-0.391698	0.695282	0.999972
ENSMUSG00000001910	Nacc1	81.5454	0.000229256	0.334647	0.000685069	0.999453	0.999972
ENSMUSG00000001909	Trmt1	90.1121	0.152518	0.305377	0.499443	0.617468	0.999972
ENSMUSG00000001911	Nfix	540.994	0.0785323	0.189729	0.413919	0.678934	0.999972
ENSMUSG00000034041	Lyl1	1.98864	0.298827	1.78685	0.167237	0.867184	0.999972
ENSMUSG00000053226	Dand5	70.3107	0.191408	0.348072	0.549909	0.582382	0.999972
ENSMUSG00000033751	Gadd45gip1	207.234	0.189127	0.230311	0.821181	0.411543	0.999972
ENSMUSG00000003813	Rad23a	167.099	0.0664594	0.256039	0.259567	0.795197	0.999972
ENSMUSG00000003814	Calr	1348.41	-0.0406104	0.467567	-0.0868548	0.930787	0.999972
ENSMUSG00000087685	1700122E12Rik	1.03673	0.830209	2.53344	0.327701	0.743138	0.999972
ENSMUSG00000003808	Farsa	117.463	-0.0590294	0.285308	-0.206897	0.83609	0.999972
ENSMUSG00000003824	Syce2	31.7148	-0.163658	0.487095	-0.335988	0.73688	0.999972
ENSMUSG00000003809	Gcdh	70.2912	0.363254	0.334738	1.08519	0.277838	0.999972
ENSMUSG00000054191	Klf1	0.80853	2.12616	2.80843	0.757064	0.449011	0.999972
ENSMUSG00000003812	Dnase2a	32.4353	0.2387	0.467368	0.510733	0.609538	0.999972
ENSMUSG00000053693	Mast1	37.3904	0.254783	0.45887	0.555241	0.57873	0.999972
ENSMUSG00000048617	Rtbdn	0.80853	2.12616	2.80843	0.757064	0.449011	0.999972
ENSMUSG00000052926	Rnaseh2a	55.0613	0.089349	0.384697	0.232258	0.816337	0.999972
ENSMUSG00000005161	Prdx2	1467.32	0.249165	0.157085	1.58618	0.112699	0.999972
ENSMUSG00000052837	Junb	451.503	0.911096	0.497047	1.83302	0.0667997	0.999972
ENSMUSG00000052566	Hook2	38.2172	-0.230283	0.44315	-0.519649	0.603308	0.999972
ENSMUSG00000052456	Asna1	144.086	-0.0236751	0.298675	-0.0792671	0.93682	0.999972
ENSMUSG00000041203	Trir	510.118	0.0341732	0.182505	0.187246	0.851468	0.999972
ENSMUSG00000031691	Tnpo2	32.5213	-0.28162	0.487094	-0.578164	0.563154	0.999972
ENSMUSG00000008167	Fbxw9	57.8584	0.223076	0.374559	0.59557	0.551462	0.999972
ENSMUSG00000060038	Dhps	114.711	-0.263566	0.293332	-0.898525	0.368906	0.999972
ENSMUSG00000005150	Wdr83	75.6771	-0.0146033	0.330392	-0.0442	0.964745	0.999972
ENSMUSG00000059355	Wdr83os	305.488	0.12499	0.208556	0.599312	0.548965	0.999972
ENSMUSG00000005142	Man2b1	127.804	0.000615624	0.27229	0.00226091	0.998196	0.999972
ENSMUSG00000074194	Zfp791	7.41744	-0.19723	0.941218	-0.209548	0.834021	0.999972
ENSMUSG00000031696	Vps35	320.83	-0.214235	0.202129	-1.05989	0.289193	0.999972
ENSMUSG00000031697	Orc6	132.289	-0.116362	0.268973	-0.432617	0.665293	0.999972
ENSMUSG00000036934	4921524J17Rik	104.856	-0.153377	0.296397	-0.517472	0.604826	0.999972
ENSMUSG00000031700	Gpt2	376.606	0.0981762	0.221891	0.442453	0.658161	0.999972
ENSMUSG00000031701	Dnaja2	380.341	0.0245413	0.196517	0.124882	0.900617	0.999972
ENSMUSG00000036902	Neto2	103.05	-0.514624	0.296545	-1.7354	0.0826697	0.999972
ENSMUSG00000031703	Itfg1	200.389	-0.00134475	0.235334	-0.0057142	0.995441	0.999972
ENSMUSG00000109754	Gm39214	3.00536	-1.62253	1.64868	-0.984137	0.325048	0.999972
ENSMUSG00000036879	Phkb	54.4986	0.0568996	0.380392	0.149582	0.881095	0.999972
ENSMUSG00000098439	Hm629797	0.80853	2.12616	2.80843	0.757064	0.449011	0.999972
ENSMUSG00000047866	Lonp2	125.571	-0.0724228	0.269424	-0.268806	0.788079	0.999972
ENSMUSG00000036840	Siah1a	93.7066	-0.0398276	0.31033	-0.128339	0.89788	0.999972
ENSMUSG00000074178	Gm10638	4.75995	-0.789263	1.19959	-0.657942	0.510575	0.999972
ENSMUSG00000031652	N4bp1	86.9517	0.12679	0.309712	0.409382	0.68226	0.999972
ENSMUSG00000097248	Gm2694	11.2872	0.384522	0.783328	0.490883	0.623509	0.999972
ENSMUSG00000031654	Cbln1	6.53355	-0.373425	1.01808	-0.366795	0.713772	0.999972
ENSMUSG00000045333	Zfp423	10.7585	-0.66158	0.801285	-0.825649	0.409003	0.999972
ENSMUSG00000036810	Cnep1r1	108.271	-0.0914289	0.283817	-0.322141	0.747346	0.999972
ENSMUSG00000031657	Heatr3	59.3154	0.291804	0.3619	0.806312	0.420063	0.999972
ENSMUSG00000062704	9430002A10Rik	0.797976	-2.58755	2.91971	-0.886234	0.375492	0.999972
ENSMUSG00000036779	Tent4b	41.2516	-0.354764	0.432313	-0.820618	0.411864	0.999972
ENSMUSG00000031659	Adcy7	3.21041	0.93543	1.43379	0.652418	0.514131	0.999972
ENSMUSG00000031660	Brd7	220.147	0.0973138	0.232947	0.417752	0.676129	0.999972
ENSMUSG00000031661	Nkd1	193.633	0.307178	0.654433	0.469381	0.638798	0.999972
ENSMUSG00000031662	Snx20	4.54861	-1.15582	1.25411	-0.921628	0.356723	0.999972
ENSMUSG00000036712	Cyld	177.881	-0.111017	0.237789	-0.466871	0.640592	0.999972
ENSMUSG00000031665	Sall1	23.5162	-0.15647	0.567262	-0.275834	0.782675	0.999972
ENSMUSG00000043668	Tox3	281.899	0.385401	0.212697	1.81197	0.0699907	0.999972
ENSMUSG00000110332	Gm19935	8.28554	0.283391	0.88527	0.320118	0.748879	0.999972
ENSMUSG00000056608	Chd9	198.739	-0.475112	0.247992	-1.91583	0.0553864	0.999972
ENSMUSG00000031666	Rbl2	48.8109	-0.243229	0.398451	-0.610437	0.541572	0.999972
ENSMUSG00000031667	Aktip	120.541	-0.111527	0.275414	-0.404941	0.685521	0.999972
ENSMUSG00000109727	Gm45464	12.403	-0.156054	0.734149	-0.212564	0.831667	0.999972
ENSMUSG00000033282	Rpgrip1l	24.2595	0.321228	0.534407	0.601092	0.547778	0.999972
ENSMUSG00000055932	Fto	160.276	0.040862	0.247027	0.165415	0.868617	0.999972
ENSMUSG00000110138	4831440D22Rik	3.50558	0.0706485	1.39184	0.050759	0.959518	0.999972
ENSMUSG00000110216	Gm36325	8.27499	-0.187112	0.898061	-0.208351	0.834955	0.999972
ENSMUSG00000031734	Irx3	4.14592	-0.453295	1.26468	-0.358428	0.720023	0.999972
ENSMUSG00000031736	Crnde	8.1053	0.0853608	0.897157	0.0951459	0.924199	0.999972
ENSMUSG00000031738	Irx6	14.0195	0.821058	0.691427	1.18748	0.235037	0.999972
ENSMUSG00000031740	Mmp2	90.0431	0.287993	0.312014	0.923012	0.356001	0.999972
ENSMUSG00000109669	Gm45472	2.31807	2.91947	1.87595	1.55627	0.119645	0.999972
ENSMUSG00000033192	Lpcat2	226.799	-0.0563667	0.2211	-0.254938	0.798771	0.999972
ENSMUSG00000078144	Capns2	4.10746	0.887739	1.27357	0.697045	0.485774	0.999972
ENSMUSG00000097520	4930488L21Rik	2.31381	-2.47701	2.04181	-1.21315	0.225074	0.999972
ENSMUSG00000031748	Gnao1	453.635	-0.0600022	0.184268	-0.325624	0.744709	0.999972
ENSMUSG00000031751	Amfr	163.206	0.126195	0.251325	0.50212	0.615583	0.999972
ENSMUSG00000031754	Nudt21	183.864	-0.148104	0.241431	-0.613443	0.539584	0.999972
ENSMUSG00000033009	Ogfod1	44.2634	0.116274	0.417345	0.278604	0.780549	0.999972
ENSMUSG00000031755	Bbs2	20.2405	0.156091	0.580345	0.268962	0.787959	0.999972
ENSMUSG00000031760	Mt3	2039.73	0.18617	0.17354	1.07278	0.28337	0.999972
ENSMUSG00000110588	Gm45774	2.01865	-0.954585	1.95614	-0.487995	0.625553	0.999972
ENSMUSG00000031762	Mt2	233.732	0.546023	0.230595	2.36789	0.0178899	0.999972
ENSMUSG00000031765	Mt1	1471.61	0.433317	0.164095	2.64066	0.00827458	0.999972
ENSMUSG00000110524	Gm39228	1.38091	-3.35766	2.45819	-1.36591	0.171968	0.999972
ENSMUSG00000032939	Nup93	25.3141	0.287193	0.520639	0.551616	0.581211	0.999972
ENSMUSG00000110710	C78859	9.97586	-0.226566	0.820833	-0.276019	0.782533	0.999972
ENSMUSG00000031766	Slc12a3	0.701007	3.42532	3.13678	1.09198	0.27484	0.999972
ENSMUSG00000031770	Herpud1	164.016	0.132048	0.243467	0.542364	0.587568	0.999972
ENSMUSG00000034361	Cpne2	187.071	-0.135862	0.245959	-0.552376	0.580691	0.999972
ENSMUSG00000031774	Fam192a	177.57	0.135072	0.245703	0.549736	0.582501	0.999972
ENSMUSG00000050079	Rspry1	189.253	-0.177366	0.233943	-0.758156	0.448358	0.999972
ENSMUSG00000031776	Arl2bp	968.611	0.0864276	0.164611	0.525043	0.599553	0.999972
ENSMUSG00000031775	Pllp	1926.02	0.293107	0.198192	1.4789	0.139166	0.999972
ENSMUSG00000110702	Gm45767	32.7332	0.0715298	0.4725	0.151386	0.879671	0.999972
ENSMUSG00000031779	Ccl22	3.94143	0.710286	1.26977	0.559381	0.575902	0.999972
ENSMUSG00000031778	Cx3cl1	168.029	0.138871	0.252825	0.549277	0.582816	0.999972
ENSMUSG00000031780	Ccl17	2.57997	0.0742178	1.66576	0.0445549	0.964462	0.999972
ENSMUSG00000031781	Ciapin1	177.507	0.451167	0.250463	1.80133	0.0716513	0.999972
ENSMUSG00000031782	Coq9	110.259	0.091791	0.279925	0.327913	0.742977	0.999972
ENSMUSG00000031783	Polr2c	285.949	0.210761	0.220369	0.9564	0.33887	0.999972
ENSMUSG00000040631	Dok4	7.06271	-0.116938	0.969901	-0.120567	0.904034	0.999972
ENSMUSG00000031785	Adgrg1	154.153	-0.27877	0.261768	-1.06495	0.286899	0.999972
ENSMUSG00000031787	Katnb1	59.8926	0.492636	0.356383	1.38232	0.166872	0.999972
ENSMUSG00000031788	Kifc3	97.4837	0.391088	0.3037	1.28774	0.197835	0.999972
ENSMUSG00000046556	Zfp319	30.9354	0.13569	0.497425	0.272785	0.785018	0.999972
ENSMUSG00000031792	Usb1	20.4513	0.709132	0.579589	1.22351	0.221138	0.999972
ENSMUSG00000031790	Mmp15	334.255	-0.196738	0.204068	-0.964081	0.335005	0.999972
ENSMUSG00000031796	Cfap20	134.029	0.326556	0.266296	1.22629	0.22009	0.999972
ENSMUSG00000046707	Csnk2a2	152.867	0.0513484	0.250835	0.20471	0.837799	0.999972
ENSMUSG00000110427	4933406B17Rik	2.52471	1.58894	1.76419	0.900665	0.367767	0.999972
ENSMUSG00000036598	Ccdc113	2.32437	-0.277666	1.67236	-0.166032	0.868132	0.999972
ENSMUSG00000031669	Gins3	8.7826	-0.110412	0.873214	-0.126443	0.899381	0.999972
ENSMUSG00000036564	Ndrg4	359.127	-0.0180434	0.211922	-0.0851416	0.932149	0.999972
ENSMUSG00000031671	Setd6	26.9712	-0.156433	0.519459	-0.301145	0.763304	0.999972
ENSMUSG00000036550	Cnot1	72.8659	-0.47607	0.361689	-1.31624	0.188092	0.999972
ENSMUSG00000074136	4930513N10Rik	1.55749	0.73867	2.06609	0.35752	0.720703	0.999972
ENSMUSG00000061104	Sap18b	6.43658	0.292781	1.00584	0.29108	0.77099	0.999972
ENSMUSG00000110661	Gm31805	3.78019	0.443573	1.35199	0.328089	0.742845	0.999972
ENSMUSG00000036534	Slc38a7	22.5259	-0.363273	0.560981	-0.647567	0.517265	0.999972
ENSMUSG00000031672	Got2	146.921	-0.156133	0.26033	-0.599752	0.548672	0.999972
ENSMUSG00000110623	Gm32005	6.5541	-1.06093	1.04777	-1.01256	0.31127	0.999972
ENSMUSG00000110633	Gm32122	5.70187	0.750142	1.07087	0.7005	0.483615	0.999972
ENSMUSG00000036510	Cdh8	3.33479	0.140456	1.38575	0.101357	0.919267	0.999972
ENSMUSG00000052479	A330008L17Rik	2.50201	2.58608	1.75355	1.47477	0.140275	0.999972
ENSMUSG00000031673	Cdh11	138.55	-0.249247	0.26652	-0.93519	0.349691	0.999972
ENSMUSG00000031871	Cdh5	2.09617	0.104772	1.73886	0.0602534	0.951954	0.999972
ENSMUSG00000031872	Bean1	35.0665	-0.365273	0.454774	-0.803198	0.42186	0.999972
ENSMUSG00000035824	Tk2	34.4382	0.132349	0.461409	0.286836	0.774238	0.999972
ENSMUSG00000054400	Cklf	77.4992	-0.544659	0.33579	-1.62202	0.104799	0.999972
ENSMUSG00000031875	Cmtm3	114.971	0.329642	0.307788	1.071	0.284168	0.999972
ENSMUSG00000096188	Cmtm4	177.872	-0.167096	0.243214	-0.687032	0.492063	0.999972
ENSMUSG00000110486	Gm45877	0.690453	-2.35508	3.11689	-0.755587	0.449897	0.999972
ENSMUSG00000035770	Dync1li2	190.221	-0.14522	0.234981	-0.618006	0.536572	0.999972
ENSMUSG00000110630	K230015D01Rik	4.05635	-0.403437	1.27845	-0.315567	0.752332	0.999972
ENSMUSG00000031878	Nae1	231.647	-0.0607612	0.22106	-0.274862	0.783422	0.999972
ENSMUSG00000031883	Car7	6.89668	-0.275454	0.990055	-0.278221	0.780842	0.999972
ENSMUSG00000048371	Pdp2	21.6879	0.145251	0.57292	0.253528	0.79986	0.999972
ENSMUSG00000031880	Rrad	2.41504	0.498227	1.60723	0.309991	0.756568	0.999972
ENSMUSG00000031879	Ciao2b	209.255	0.394597	0.227009	1.73825	0.0821673	0.999972
ENSMUSG00000031885	Cbfb	61.865	-0.0606678	0.362255	-0.167473	0.866998	0.999972
ENSMUSG00000031889	D230025D16Rik	34.6115	0.260691	0.464494	0.561236	0.574637	0.999972
ENSMUSG00000069920	B3gnt9	2.47245	0.221105	1.71012	0.129292	0.897127	0.999972
ENSMUSG00000031887	Tradd	25.4691	0.395246	0.524829	0.753094	0.451393	0.999972
ENSMUSG00000033313	Fbxl8	4.0358	0.616428	1.2608	0.488919	0.624899	0.999972
ENSMUSG00000033249	Hsf4	3.08178	-1.64284	1.64349	-0.999607	0.317501	0.999972
ENSMUSG00000014776	Nol3	47.442	0.552123	0.40075	1.37772	0.168288	0.999972
ENSMUSG00000014837	4931428F04Rik	30.3107	-0.596401	0.49528	-1.20417	0.228524	0.999972
ENSMUSG00000110611	Gm20163	1.10369	-1.0349	2.52141	-0.410445	0.681479	0.999972
ENSMUSG00000043251	Exoc3l	1.90853	1.51038	1.84078	0.820508	0.411927	0.999972
ENSMUSG00000014859	E2f4	65.7592	0.506104	0.364008	1.39037	0.164418	0.999972
ENSMUSG00000014791	Elmo3	2.54997	0.987118	1.5741	0.6271	0.530594	0.999972
ENSMUSG00000041679	Lrrc29	2.32067	0.643312	1.73458	0.370876	0.71073	0.999972
ENSMUSG00000014856	Tmem208	423.125	0.0400594	0.190708	0.210056	0.833624	0.999972
ENSMUSG00000014778	Fhod1	4.19813	1.32243	1.32948	0.994697	0.319884	0.999972
ENSMUSG00000014786	Slc9a5	14.8164	0.558935	0.678671	0.823573	0.410182	0.999972
ENSMUSG00000014782	Plekhg4	1.49898	-0.0994449	2.06008	-0.0482724	0.961499	0.999972
ENSMUSG00000014846	Tppp3	10.6426	-0.312704	0.805876	-0.38803	0.697994	0.999972
ENSMUSG00000039199	Zdhhc1	32.6361	0.120617	0.474898	0.253985	0.799507	0.999972
ENSMUSG00000013160	Atp6v0d1	437.427	0.304503	0.213039	1.42933	0.152909	0.999972
ENSMUSG00000104168	Gm38250	2.29436	0.730229	1.68003	0.434653	0.663815	0.999972
ENSMUSG00000038604	Ripor1	49.485	-0.142698	0.391672	-0.364329	0.715612	0.999972
ENSMUSG00000098120	Gm5914	48.6029	0.280452	0.451612	0.621002	0.534599	0.999972
ENSMUSG00000005698	Ctcf	249.701	0.0140456	0.218321	0.0643344	0.948704	0.999972
ENSMUSG00000050357	Carmil2	17.5582	-0.356037	0.659813	-0.539603	0.589471	0.999972
ENSMUSG00000038000	Acd	93.8161	0.403396	0.312559	1.29062	0.196834	0.999972
ENSMUSG00000005699	Pard6a	156.292	0.0486607	0.263778	0.184476	0.85364	0.999972
ENSMUSG00000013155	Enkd1	33.6734	-0.152895	0.467518	-0.327036	0.74364	0.999972
ENSMUSG00000013150	Gfod2	109.406	0.203645	0.341698	0.59598	0.551188	0.999972
ENSMUSG00000037415	Ranbp10	34.3032	-0.330746	0.479911	-0.689183	0.490708	0.999972
ENSMUSG00000036672	Cenpt	43.7419	0.135647	0.420741	0.322401	0.747149	0.999972
ENSMUSG00000036442	Thap11	151.5	0.491445	0.254886	1.9281	0.0538431	0.999972
ENSMUSG00000110586	4930578M07Rik	1.7736	0.803465	1.93864	0.414448	0.678546	0.999972
ENSMUSG00000036270	Edc4	61.9267	0.440787	0.355753	1.23902	0.215336	0.999972
ENSMUSG00000044287	Nrn1l	3.40175	-0.397761	1.5026	-0.264715	0.791229	0.999972
ENSMUSG00000048310	Pskh1	17.7681	0.146802	0.620388	0.236629	0.812945	0.999972
ENSMUSG00000031896	Ctrl	1.14425	0.410396	2.38723	0.171913	0.863506	0.999972
ENSMUSG00000031897	Psmb10	151.37	0.0035087	0.255406	0.0137377	0.989039	0.999972
ENSMUSG00000035237	Lcat	33.4717	0.367367	0.481981	0.762202	0.445939	0.999972
ENSMUSG00000017765	Slc12a4	117.16	0.0423598	0.282265	0.150071	0.880709	0.999972
ENSMUSG00000031901	Dus2	48.7333	-0.0207068	0.409145	-0.0506098	0.959636	0.999972
ENSMUSG00000045538	Ddx28	42.455	0.3798	0.419803	0.90471	0.365619	0.999972
ENSMUSG00000031902	Nfatc3	24.7528	-0.614153	0.54443	-1.12807	0.259292	0.999972
ENSMUSG00000031903	Pla2g15	17.2452	-0.0282384	0.631369	-0.0447257	0.964326	0.999972
ENSMUSG00000031904	Slc7a6	13.6717	-0.634406	0.725839	-0.874031	0.382101	0.999972
ENSMUSG00000033106	Slc7a6os	30.143	-0.535381	0.512928	-1.04377	0.29659	0.999972
ENSMUSG00000060098	Prmt7	82.536	0.209712	0.313512	0.668911	0.503552	0.999972
ENSMUSG00000031906	Smpd3	35.1308	-0.344042	0.458671	-0.750084	0.453204	0.999972
ENSMUSG00000074113	Gm10629	0.932906	-0.849287	2.66497	-0.318685	0.749965	0.999972
ENSMUSG00000031907	Zfp90	52.8387	0.334692	0.395494	0.846262	0.397407	0.999972
ENSMUSG00000041949	Tango6	11.05	-0.717631	0.794791	-0.902919	0.366569	0.999972
ENSMUSG00000046691	Chtf8	4.72885	-0.741481	1.21795	-0.608792	0.542662	0.999972
ENSMUSG00000041438	Utp4	25.216	-0.4953	0.534298	-0.927011	0.353921	0.999972
ENSMUSG00000041308	Sntb2	37.9527	0.559582	0.439784	1.2724	0.20323	0.999972
ENSMUSG00000031913	Vps4a	127.513	-0.133328	0.275813	-0.483399	0.628812	0.999972
ENSMUSG00000078931	Pdf	0.614034	-2.26255	3.20557	-0.705818	0.480301	0.999972
ENSMUSG00000031916	Cog8	83.4378	0.18476	0.311816	0.59253	0.553496	0.999972
ENSMUSG00000031917	Nip7	134.093	0.068707	0.267138	0.257197	0.797027	0.999972
ENSMUSG00000031921	Terf2	56.2684	0.166861	0.367311	0.454279	0.649628	0.999972
ENSMUSG00000031924	Cyb5b	68.5381	0.0595313	0.341913	0.174112	0.861777	0.999972
ENSMUSG00000003847	Nfat5	106.693	-0.688138	0.290821	-2.36619	0.0179723	0.999972
ENSMUSG00000003849	Nqo1	7.09747	-0.649483	1.011	-0.642418	0.520602	0.999972
ENSMUSG00000003848	Nob1	81.8271	0.504776	0.317546	1.58962	0.111921	0.999972
ENSMUSG00000031930	Wwp2	33.8933	-0.303401	0.467008	-0.64967	0.515905	0.999972
ENSMUSG00000039067	Psmd7	507.558	0.213853	0.180229	1.18656	0.235402	0.999972
ENSMUSG00000038872	Zfhx3	63.3486	-0.0101427	0.356431	-0.0284562	0.977298	0.999972
ENSMUSG00000109868	Gm39244	14.7659	0.720176	0.68107	1.05742	0.29032	0.999972
ENSMUSG00000097393	D030068K23Rik	1.16326	1.00983	2.4428	0.41339	0.679321	0.999972
ENSMUSG00000037993	Dhx38	33.227	-0.34658	0.468781	-0.739321	0.459712	0.999972
ENSMUSG00000031723	Txnl4b	9.50991	0.0802625	0.832449	0.0964173	0.923189	0.999972
ENSMUSG00000031730	Dhodh	67.8976	0.751185	0.341158	2.20187	0.0276748	0.999972
ENSMUSG00000031729	Ist1	115.743	0.134648	0.288211	0.467185	0.640367	0.999972
ENSMUSG00000031728	Zfp821	92.7117	0.268034	0.299796	0.894053	0.371293	0.999972
ENSMUSG00000069895	Atxn1l	24.6922	0.151665	0.547627	0.276949	0.781819	0.999972
ENSMUSG00000031731	Ap1g1	79.7621	-0.475561	0.327283	-1.45305	0.146209	0.999972
ENSMUSG00000031732	Phlpp2	49.3811	-0.565915	0.399816	-1.41544	0.15694	0.999972
ENSMUSG00000001672	Marveld3	1.14795	-1.31348	2.48577	-0.528397	0.597224	0.999972
ENSMUSG00000044676	Zfp612	96.2031	0.411228	0.301588	1.36354	0.172711	0.999972
ENSMUSG00000003657	Calb2	367.809	0.340802	0.421427	0.808686	0.418696	0.999972
ENSMUSG00000046441	Cmtr2	9.60534	0.137936	0.844309	0.163371	0.870226	0.999972
ENSMUSG00000010936	Vac14	33.3319	0.38718	0.471447	0.821259	0.411499	0.999972
ENSMUSG00000033763	Mtss2	528.994	0.0239109	0.183592	0.130239	0.896377	0.999972
ENSMUSG00000031750	Il34	9.93736	0.217471	0.836244	0.260057	0.79482	0.999972
ENSMUSG00000090039	Gm15894	4.41639	2.27095	1.34043	1.6942	0.0902279	0.999972
ENSMUSG00000033732	Sf3b3	153.934	-0.484594	0.257993	-1.87832	0.0603373	0.999972
ENSMUSG00000031753	Cog4	56.4203	-0.571479	0.379746	-1.5049	0.132351	0.999972
ENSMUSG00000033703	Fcsk	17.9431	0.622105	0.613856	1.01344	0.310851	0.999972
ENSMUSG00000031749	St3gal2	64.4322	-0.159091	0.34875	-0.456175	0.648264	0.999972
ENSMUSG00000015023	Ddx19a	42.6184	-0.108278	0.423933	-0.255413	0.798404	0.999972
ENSMUSG00000033658	Ddx19b	17.0001	0.145467	0.631278	0.230433	0.817755	0.999972
ENSMUSG00000031960	Aars	117.205	-0.00765851	0.277491	-0.0275991	0.977982	0.999972
ENSMUSG00000033633	Clec18a	1.55064	-3.618	2.3215	-1.55848	0.119121	0.999972
ENSMUSG00000033624	Pdpr	13.1161	-0.0598191	0.725609	-0.0824399	0.934297	0.999972
ENSMUSG00000084808	9430091E24Rik	2.0366	-0.955868	1.82007	-0.525182	0.599457	0.999972
ENSMUSG00000003316	Glg1	302.238	0.0473006	0.222995	0.212115	0.832017	0.999972
ENSMUSG00000033596	Rfwd3	26.1943	-0.385235	0.52684	-0.73122	0.464645	0.999972
ENSMUSG00000012519	Mlkl	0.721558	-2.50919	3.01718	-0.831635	0.405615	0.999972
ENSMUSG00000033579	Fa2h	90.7609	0.0410948	0.312199	0.13163	0.895277	0.999972
ENSMUSG00000031959	Wdr59	16.1514	-0.559768	0.691675	-0.809294	0.418346	0.999972
ENSMUSG00000033545	Znrf1	110.296	0.0966785	0.281239	0.343759	0.731028	0.999972
ENSMUSG00000031958	Ldhd	12.1479	1.10995	0.790228	1.4046	0.160141	0.999972
ENSMUSG00000055835	Zfp1	81.0997	0.124897	0.319732	0.390629	0.696071	0.999972
ENSMUSG00000031955	Bcar1	25.0528	0.102454	0.531107	0.192907	0.847032	0.999972
ENSMUSG00000031954	Cfdp1	333.089	0.100809	0.202768	0.497163	0.619074	0.999972
ENSMUSG00000031953	Tmem170	6.54253	-1.53941	1.11748	-1.37757	0.168335	0.999972
ENSMUSG00000031952	Chst5	205.168	0.550746	0.237254	2.32133	0.0202689	0.999972
ENSMUSG00000031951	Tmem231	18.6741	0.584965	0.601534	0.972456	0.330824	0.999972
ENSMUSG00000031950	Gabarapl2	811.671	0.123527	0.169305	0.72961	0.465628	0.999972
ENSMUSG00000031949	Adat1	17.5683	0.3362	0.623077	0.539581	0.589486	0.999972
ENSMUSG00000031948	Kars	62.2929	-0.05572	0.352594	-0.158029	0.874434	0.999972
ENSMUSG00000033430	Terf2ip	112.156	-0.0679783	0.285422	-0.238168	0.811751	0.999972
ENSMUSG00000031772	Cntnap4	4.87117	-1.31235	1.22477	-1.0715	0.283943	0.999972
ENSMUSG00000078908	Mon1b	14.8423	-0.467792	0.680305	-0.68762	0.491692	0.999972
ENSMUSG00000031767	Nudt7	10.5767	-0.517862	0.84133	-0.615528	0.538206	0.999972
ENSMUSG00000046844	Vat1l	51.3613	0.0770967	0.389879	0.197745	0.843244	0.999972
ENSMUSG00000004637	Wwox	38.0034	0.329993	0.435705	0.757376	0.448825	0.999972
ENSMUSG00000055435	Maf	85.1983	-0.422655	0.324876	-1.30098	0.193267	0.999972
ENSMUSG00000034467	Dynlrb2	1.1311	0.511418	2.3893	0.214045	0.830512	0.999972
ENSMUSG00000031758	Cdyl2	18.1455	0.0344354	0.630679	0.0546005	0.956457	0.999972
ENSMUSG00000014633	Cmc2	111.36	-0.35623	0.288946	-1.23286	0.217628	0.999972
ENSMUSG00000031756	Cenpn	11.585	-0.469996	0.768901	-0.611257	0.54103	0.999972
ENSMUSG00000047388	Atmin	42.2706	-0.0602133	0.430769	-0.139781	0.888833	0.999972
ENSMUSG00000031847	1700030J22Rik	8.75039	-0.314036	0.88967	-0.352981	0.724103	0.999972
ENSMUSG00000034424	Gcsh	168.45	0.0213486	0.241777	0.088299	0.929639	0.999972
ENSMUSG00000052557	Gan	30.8764	0.225911	0.485425	0.465388	0.641653	0.999972
ENSMUSG00000034390	Cmip	142.158	0.0279063	0.265992	0.104914	0.916444	0.999972
ENSMUSG00000034330	Plcg2	11.2835	0.182419	0.770953	0.236616	0.812955	0.999972
ENSMUSG00000034308	Sdr42e1	18.6272	-0.113828	0.606289	-0.187745	0.851077	0.999972
ENSMUSG00000031843	Mphosph6	163.21	0.0349644	0.249821	0.139958	0.888694	0.999972
ENSMUSG00000031841	Cdh13	220.493	-0.301707	0.223472	-1.35009	0.176987	0.999972
ENSMUSG00000031839	Hsbp1	639.181	0.129671	0.183772	0.705607	0.480432	0.999972
ENSMUSG00000074064	Mlycd	86.1195	-0.10166	0.309026	-0.328969	0.742179	0.999972
ENSMUSG00000031837	Necab2	53.7601	0.194147	0.373769	0.51943	0.603461	0.999972
ENSMUSG00000031835	Mbtps1	62.5106	-0.428787	0.366145	-1.17108	0.241566	0.999972
ENSMUSG00000034189	Hsdl1	37.49	0.184248	0.437479	0.421158	0.67364	0.999972
ENSMUSG00000031832	Taf1c	18.6004	0.195721	0.617692	0.316858	0.751351	0.999972
ENSMUSG00000023336	Wfdc1	2.14042	-0.11422	1.71447	-0.0666212	0.946883	0.999972
ENSMUSG00000034105	Meak7	16.2317	0.493217	0.644002	0.765863	0.443758	0.999972
ENSMUSG00000031827	Cotl1	180.618	0.0809593	0.257713	0.314145	0.753411	0.999972
ENSMUSG00000031828	Klhl36	25.8333	0.48377	0.518228	0.933507	0.350558	0.999972
ENSMUSG00000031826	Usp10	93.4932	-0.113566	0.308597	-0.368007	0.712868	0.999972
ENSMUSG00000031823	Zdhhc7	37.0877	0.0859118	0.446632	0.192355	0.847464	0.999972
ENSMUSG00000097944	A130014A01Rik	23.6175	-0.10584	0.554001	-0.191047	0.848489	0.999972
ENSMUSG00000031824	6430548M08Rik	60.1372	0.118269	0.364332	0.324618	0.74547	0.999972
ENSMUSG00000042269	Fam92b	0.701007	3.42532	3.13678	1.09198	0.27484	0.999972
ENSMUSG00000031822	Gse1	29.1924	-0.305584	0.513314	-0.595315	0.551633	0.999972
ENSMUSG00000031821	Gins2	15.8543	-0.660853	0.671155	-0.98465	0.324796	0.999972
ENSMUSG00000043687	1190005I06Rik	18.5765	0.398839	0.613712	0.64988	0.51577	0.999972
ENSMUSG00000031819	Emc8	91.4694	0.131527	0.307898	0.427176	0.669251	0.999972
ENSMUSG00000031818	Cox4i1	1577.86	0.13422	0.154947	0.866229	0.386365	0.999972
ENSMUSG00000041515	Irf8	4.52546	0.711143	1.2037	0.590798	0.554656	0.999972
ENSMUSG00000031816	Mthfsd	39.3383	0.523407	0.443154	1.18109	0.237565	0.999972
ENSMUSG00000097097	5033426O07Rik	87.989	0.072407	0.307601	0.235392	0.813904	0.999972
ENSMUSG00000052934	Fbxo31	105.31	0.336984	0.308232	1.09328	0.27427	0.999972
ENSMUSG00000031812	Map1lc3b	861.245	0.252826	0.177971	1.4206	0.155432	0.999972
ENSMUSG00000061410	Zcchc14	75.4111	-0.285586	0.333838	-0.855463	0.392295	0.999972
ENSMUSG00000098221	Gm27030	4.0511	1.37468	1.30808	1.05092	0.293297	0.999972
ENSMUSG00000025318	Jph3	71.088	0.033587	0.337165	0.0996158	0.920649	0.999972
ENSMUSG00000040263	Klhdc4	57.0225	0.0659028	0.378865	0.173948	0.861906	0.999972
ENSMUSG00000110631	Gm42047	11.2266	-1.7564	1.99893	-0.878669	0.379581	0.999972
ENSMUSG00000097812	Gm26812	1.5538	2.32559	2.16963	1.07188	0.283772	0.999972
ENSMUSG00000040010	Slc7a5	39.6431	-0.413372	0.477227	-0.866196	0.386383	0.999972
ENSMUSG00000025316	Banp	92.6969	0.166056	0.297956	0.557319	0.577309	0.999972
ENSMUSG00000043903	Zfp469	79.0322	-0.267734	0.32936	-0.812892	0.41628	0.999972
ENSMUSG00000049577	Zfpm1	31.0043	-0.536867	0.490291	-1.095	0.273518	0.999972
ENSMUSG00000109957	Gm45353	1.5454	1.61869	2.20508	0.734072	0.462905	0.999972
ENSMUSG00000017478	Zc3h18	73.8193	-0.0989037	0.328474	-0.301101	0.763338	0.999972
ENSMUSG00000006519	Cyba	12.4153	0.936889	0.794269	1.17956	0.238175	0.999972
ENSMUSG00000006517	Mvd	70.4988	0.714076	0.337397	2.11643	0.0343086	0.999972
ENSMUSG00000014470	Rnf166	38.8746	0.0646527	0.431396	0.149869	0.880868	0.999972
ENSMUSG00000049482	Ctu2	55.4456	0.159508	0.378075	0.421894	0.673102	0.999972
ENSMUSG00000014444	Piezo1	1.11685	-1.14844	2.52158	-0.455444	0.64879	0.999972
ENSMUSG00000006585	Cdt1	9.82876	-2.58291	1.012	-2.55229	0.0107018	0.999972
ENSMUSG00000006589	Aprt	224.066	0.00418997	0.221777	0.0188927	0.984927	0.999972
ENSMUSG00000015027	Galns	6.61947	0.10524	0.988043	0.106514	0.915175	0.999972
ENSMUSG00000015013	Trappc2l	248.667	0.127752	0.217713	0.586792	0.557343	0.999972
ENSMUSG00000006362	Cbfa2t3	11.1006	0.695788	0.790665	0.880003	0.378858	0.999972
ENSMUSG00000110523	C230057M02Rik	2.64324	0.127724	1.56615	0.0815529	0.935002	0.999972
ENSMUSG00000015016	Acsf3	15.8016	0.66384	0.658787	1.00767	0.313613	0.999972
ENSMUSG00000031962	Cdh15	5.4141	0.527602	1.10728	0.476483	0.63373	0.999972
ENSMUSG00000035569	Ankrd11	1058.36	0.0951586	0.160784	0.591842	0.553957	0.999972
ENSMUSG00000099881	2810013P06Rik	190.685	0.0113781	0.234521	0.0485163	0.961305	0.999972
ENSMUSG00000000738	Spg7	110.299	-0.144926	0.281471	-0.514888	0.606631	0.999972
ENSMUSG00000000740	Rpl13	10367.3	0.0840826	0.145644	0.577315	0.563727	0.999972
ENSMUSG00000034796	Cpne7	11.4696	0.782905	0.761749	1.02777	0.304057	0.999972
ENSMUSG00000000743	Chmp1a	117.163	0.0964494	0.281958	0.34207	0.732298	0.999972
ENSMUSG00000048478	Spata33	6.24789	0.544745	1.02439	0.531776	0.594881	0.999972
ENSMUSG00000033862	Cdk10	63.0195	0.0818899	0.360177	0.22736	0.820144	0.999972
ENSMUSG00000033594	Spata2l	22.5491	0.242828	0.550674	0.440964	0.659239	0.999972
ENSMUSG00000097637	4933417D19Rik	0.916054	1.41698	2.64483	0.535755	0.592128	0.999972
ENSMUSG00000001062	Vps9d1	91.317	0.201825	0.301964	0.668375	0.503894	0.999972
ENSMUSG00000001065	Zfp276	54.7853	0.0663252	0.37682	0.176013	0.860284	0.999972
ENSMUSG00000032815	Fanca	5.61068	-1.57868	1.19725	-1.31859	0.187307	0.999972
ENSMUSG00000010154	Spire2	31.9681	0.498327	0.542552	0.918487	0.358364	0.999972
ENSMUSG00000001472	Tcf25	589.146	0.00461094	0.180563	0.0255365	0.979627	0.999972
ENSMUSG00000074037	Mc1r	5.58644	-0.373151	1.09557	-0.3406	0.733405	0.999972
ENSMUSG00000062380	Tubb3	335.773	0.295529	0.237735	1.2431	0.213831	0.999972
ENSMUSG00000001482	Def8	56.4292	0.305789	0.366918	0.833397	0.404621	0.999972
ENSMUSG00000031967	Afg3l1	98.777	-0.0384116	0.307049	-0.125099	0.900445	0.999972
ENSMUSG00000031970	Dbndd1	17.9113	0.139858	0.650604	0.214966	0.829794	0.999972
ENSMUSG00000040220	Gas8	40.8474	-0.278387	0.423557	-0.657261	0.511013	0.999972
ENSMUSG00000039960	Rhou	33.8502	0.329173	0.493567	0.666927	0.504819	0.999972
ENSMUSG00000019478	Rab4a	77.4372	-0.228097	0.333687	-0.683567	0.494249	0.999972
ENSMUSG00000085030	2810455O05Rik	7.38849	0.219102	0.955906	0.229208	0.818707	0.999972
ENSMUSG00000031971	Ccsap	24.2615	-0.331053	0.538296	-0.615002	0.538553	0.999972
ENSMUSG00000031972	Acta1	14.281	0.920634	0.683382	1.34717	0.177924	0.999972
ENSMUSG00000039509	Nup133	28.5666	-0.516521	0.502641	-1.02761	0.304132	0.999972
ENSMUSG00000110615	Gm45890	2.56527	2.61624	1.75487	1.49084	0.136002	0.999972
ENSMUSG00000031974	Abcb10	20.0745	0.321563	0.598559	0.537229	0.59111	0.999972
ENSMUSG00000038697	Taf5l	25.8592	0.109917	0.537435	0.204521	0.837947	0.999972
ENSMUSG00000031976	Urb2	8.8284	-0.692556	0.892065	-0.776352	0.437541	0.999972
ENSMUSG00000089704	Galnt2	155.602	0.151325	0.255655	0.591909	0.553912	0.999972
ENSMUSG00000050751	Pgbd5	62.7688	-1.26476e-05	0.35996	-3.51362e-05	0.999972	0.999972
ENSMUSG00000031979	Cog2	45.0228	-0.0963382	0.405039	-0.237849	0.811998	0.999972
ENSMUSG00000031980	Agt	12.607	-1.25383	0.810738	-1.54653	0.121977	0.999972
ENSMUSG00000031981	Capn9	4.82532	0.731665	1.16379	0.628693	0.52955	0.999972
ENSMUSG00000031983	2310022B05Rik	51.0283	0.302422	0.380824	0.794127	0.427122	0.999972
ENSMUSG00000037300	Ttc13	49.9142	0.0773459	0.405398	0.19079	0.84869	0.999972
ENSMUSG00000031982	Arv1	19.0646	0.687466	0.595728	1.15399	0.248503	0.999972
ENSMUSG00000043068	Fam89a	308.8	0.203731	0.227835	0.894204	0.371213	0.999972
ENSMUSG00000036913	Trim67	19.3229	0.341669	0.590858	0.578259	0.563089	0.999972
ENSMUSG00000031984	2810004N23Rik	128.643	0.0487329	0.28997	0.168062	0.866535	0.999972
ENSMUSG00000031985	Gnpat	44.6206	-0.180108	0.414899	-0.434102	0.664215	0.999972
ENSMUSG00000074030	Exoc8	20.9489	0.262872	0.595911	0.441126	0.659122	0.999972
ENSMUSG00000031986	Sprtn	10.2409	0.0455804	0.819991	0.0555864	0.955671	0.999972
ENSMUSG00000031987	Egln1	193.616	0.0556048	0.246916	0.225197	0.821826	0.999972
ENSMUSG00000056820	Tsnax	147.894	0.0697097	0.251414	0.277271	0.781572	0.999972
ENSMUSG00000043051	Disc1	13.4256	-0.455898	0.728434	-0.625861	0.531406	0.999972
ENSMUSG00000001995	Sipa1l2	83.4794	0.475582	0.31372	1.51594	0.129534	0.999972
ENSMUSG00000050930	Map10	11.8749	-0.124537	0.763403	-0.163133	0.870413	0.999972
ENSMUSG00000031851	Ntpcr	60.9272	0.0225675	0.3544	0.063678	0.949227	0.999972
ENSMUSG00000060212	Pcnx2	20.5916	0.0083006	0.588549	0.0141035	0.988747	0.999972
ENSMUSG00000100812	A730098A19Rik	1.86951	-2.20178	2.14124	-1.02827	0.303822	0.999972
ENSMUSG00000031853	Map3k21	0.916054	1.41698	2.64483	0.535755	0.592128	0.999972
ENSMUSG00000033998	Kcnk1	298.32	-0.00798186	0.218121	-0.0365938	0.970809	0.999972
ENSMUSG00000057060	Slc35f3	20.6037	-0.0344848	0.577979	-0.0596645	0.952423	0.999972
ENSMUSG00000051671	Coa6	134.008	0.0304815	0.266638	0.114318	0.908986	0.999972
ENSMUSG00000090290	Tarbp1	2.80981	-4.48698	1.98795	-2.25708	0.0240028	0.999972
ENSMUSG00000097060	Gm26759	2.40713	-2.648	2.01986	-1.31098	0.189865	0.999972
ENSMUSG00000051495	Irf2bp2	143.914	-0.0662853	0.278297	-0.238182	0.81174	0.999972
ENSMUSG00000110697	Gm31718	0.398988	-1.58649	3.83092	-0.414126	0.678782	0.999972
ENSMUSG00000093904	Tomm20	549.474	-0.0701663	0.176989	-0.396445	0.691777	0.999972
ENSMUSG00000033931	Rbm34	52.922	0.0550604	0.383105	0.143721	0.88572	0.999972
ENSMUSG00000025812	Pard3	61.0537	-0.232045	0.359221	-0.645968	0.5183	0.999972
ENSMUSG00000025810	Nrp1	10.2479	0.31142	0.814372	0.382406	0.702161	0.999972
ENSMUSG00000025809	Itgb1	302.701	0.00607874	0.202543	0.0300122	0.976057	0.999972
ENSMUSG00000071302	2610044O15Rik8	42.35	-0.213396	0.419081	-0.509201	0.610611	0.999972
ENSMUSG00000110605	Gm32856	11.0273	-0.439755	0.807096	-0.54486	0.58585	0.999972
ENSMUSG00000025899	Alkbh8	73.7071	-0.327998	0.339575	-0.965907	0.334091	0.999972
ENSMUSG00000025898	Cwf19l2	145.097	0.0188746	0.254689	0.0741084	0.940924	0.999972
ENSMUSG00000041624	Gucy1a2	19.0973	-0.645699	0.626087	-1.03132	0.302389	0.999972
ENSMUSG00000025894	Aasdhppt	112.3	-0.303778	0.292791	-1.03752	0.299492	0.999972
ENSMUSG00000025893	Kbtbd3	33.2943	0.00418664	0.494815	0.00846102	0.993249	0.999972
ENSMUSG00000041124	Msantd4	83.5094	-0.132054	0.317365	-0.416094	0.677341	0.999972
ENSMUSG00000025892	Gria4	203.736	0.0499124	0.230458	0.216579	0.828536	0.999972
ENSMUSG00000025888	Casp1	2.29696	-1.12113	1.77216	-0.632638	0.52697	0.999972
ENSMUSG00000032006	Pdgfd	2.24425	0.651177	1.68435	0.386604	0.699049	0.999972
ENSMUSG00000047193	Dync2h1	59.1061	-0.0476232	0.359825	-0.132351	0.894707	0.999972
ENSMUSG00000032002	Dcun1d5	251.559	-0.0523711	0.214605	-0.244035	0.807204	0.999972
ENSMUSG00000050912	Tmem123	6.42607	-0.108924	1.03609	-0.105129	0.916273	0.999972
ENSMUSG00000057367	Birc2	110.343	-0.0564742	0.29848	-0.189206	0.849931	0.999972
ENSMUSG00000032000	Birc3	2.07716	-0.17052	1.82002	-0.0936912	0.925354	0.999972
ENSMUSG00000053110	Yap1	9.05721	0.048899	0.862042	0.0567246	0.954765	0.999972
ENSMUSG00000053070	Cfap300	2.09986	-0.887163	1.86427	-0.475878	0.634162	0.999972
ENSMUSG00000040729	Cep126	9.68229	-0.28543	0.861949	-0.331144	0.740536	0.999972
ENSMUSG00000031997	Trpc6	1.67817	0.415059	2.00643	0.206864	0.836116	0.999972
ENSMUSG00000031870	Pgr	10.1745	-0.599938	0.833453	-0.719823	0.471634	0.999972
ENSMUSG00000050730	Arhgap42	18.1776	-0.643986	0.639559	-1.00692	0.313972	0.999972
ENSMUSG00000039488	Cntn5	1.41887	1.50886	2.14298	0.704094	0.481374	0.999972
ENSMUSG00000079083	Jrkl	33.4141	-0.0780984	0.461527	-0.169217	0.865626	0.999972
ENSMUSG00000079084	Ccdc82	34.9194	-0.0848066	0.47084	-0.180118	0.85706	0.999972
ENSMUSG00000031925	Maml2	93.8735	0.296173	0.310042	0.955269	0.339442	0.999972
ENSMUSG00000031918	Mtmr2	41.8984	-0.314325	0.426751	-0.736554	0.461394	0.999972
ENSMUSG00000031922	Cep57	78.8506	0.0365098	0.321041	0.113723	0.909457	0.999972
ENSMUSG00000037808	Fam76b	49.3937	-1.09738	0.413	-2.65709	0.00788189	0.999972
ENSMUSG00000032009	Sesn3	216.478	0.0147429	0.236251	0.0624035	0.950242	0.999972
ENSMUSG00000037419	Endod1	52.2158	0.197659	0.378652	0.522006	0.601666	0.999972
ENSMUSG00000053914	Kdm4d	0.932906	-0.849287	2.66497	-0.318685	0.749965	0.999972
ENSMUSG00000004096	Cwc15	432.061	-0.0377486	0.19032	-0.198343	0.842777	0.999972
ENSMUSG00000013076	Amotl1	44.4351	-0.0345886	0.412373	-0.0838771	0.933154	0.999972
ENSMUSG00000049307	Fut4	1.23862	0.20661	2.30412	0.0896697	0.92855	0.999972
ENSMUSG00000031931	Ankrd49	70.2269	-0.04253	0.344166	-0.123574	0.901652	0.999972
ENSMUSG00000031928	Mre11a	25.1955	-0.326667	0.532216	-0.613787	0.539356	0.999972
ENSMUSG00000031932	Gpr83	6.49609	1.34395	1.04055	1.29159	0.1965	0.999972
ENSMUSG00000031934	Panx1	60.0523	0.02756	0.388692	0.0709044	0.943474	0.999972
ENSMUSG00000031937	Vstm5	23.8373	-0.00470008	0.555561	-0.00846006	0.99325	0.999972
ENSMUSG00000031935	Med17	79.8103	0.025752	0.334536	0.0769783	0.938641	0.999972
ENSMUSG00000031938	4931406C07Rik	75.0706	-0.143342	0.336904	-0.425468	0.670496	0.999972
ENSMUSG00000031939	Taf1d	207.348	0.0235702	0.232438	0.101405	0.919229	0.999972
ENSMUSG00000046111	Cep295	61.4325	-0.269207	0.367897	-0.731745	0.464324	0.999972
ENSMUSG00000058173	Smco4	52.6243	-0.202917	0.379337	-0.534925	0.592702	0.999972
ENSMUSG00000043885	Slc36a4	29.0695	0.302064	0.499474	0.604765	0.545335	0.999972
ENSMUSG00000074505	Fat3	62.0098	-0.552453	0.370489	-1.49114	0.135924	0.999972
ENSMUSG00000001774	Chordc1	149.107	0.136061	0.260034	0.523241	0.600807	0.999972
ENSMUSG00000074500	Zfp558	5.28493	1.13671	1.16878	0.972561	0.330772	0.999972
ENSMUSG00000057551	Zfp317	45.334	0.0953817	0.414992	0.22984	0.818216	0.999972
ENSMUSG00000045519	Zfp560	148.823	0.0496546	0.25528	0.19451	0.845776	0.999972
ENSMUSG00000063108	Zfp26	58.2902	-0.543944	0.395991	-1.37363	0.169557	0.999972
ENSMUSG00000059475	Zfp426	42.4127	-0.348281	0.437373	-0.796302	0.425856	0.999972
ENSMUSG00000060510	Zfp266	148.356	-0.324108	0.256231	-1.26491	0.205905	0.999972
ENSMUSG00000058192	Zfp846	107.799	-0.0363631	0.28237	-0.128778	0.897533	0.999972
ENSMUSG00000062470	Fbxl12os	9.28911	-0.259527	0.852922	-0.30428	0.760914	0.999972
ENSMUSG00000066892	Fbxl12	44.7693	-0.620298	0.423002	-1.46642	0.142534	0.999972
ENSMUSG00000084786	Ubl5	779.54	0.0340032	0.173113	0.196422	0.84428	0.999972
ENSMUSG00000032171	Pin1	291.278	0.227178	0.21875	1.03853	0.299024	0.999972
ENSMUSG00000032172	Olfm2	1103.72	0.00455422	0.368266	0.0123667	0.990133	0.999972
ENSMUSG00000004098	Col5a3	18.5677	-0.38563	0.639499	-0.60302	0.546495	0.999972
ENSMUSG00000038884	Shfl	60.1819	-0.29046	0.358081	-0.811155	0.417277	0.999972
ENSMUSG00000038742	Angptl6	71.3294	-0.33189	0.338768	-0.979699	0.327235	0.999972
ENSMUSG00000004100	Ppan	58.8005	0.602262	0.358238	1.68118	0.0927289	0.999972
ENSMUSG00000070319	Eif3g	243.966	-0.0501428	0.216587	-0.231514	0.816916	0.999972
ENSMUSG00000004099	Dnmt1	97.003	-0.20931	0.308892	-0.677617	0.498014	0.999972
ENSMUSG00000043895	S1pr2	67.9655	-0.200938	0.350439	-0.57339	0.566381	0.999972
ENSMUSG00000003299	Mrpl4	232.121	0.317617	0.256313	1.23918	0.21528	0.999972
ENSMUSG00000037405	Icam1	4.56817	1.82887	1.25969	1.45184	0.146546	0.999972
ENSMUSG00000110790	Gm47079	0.825382	-0.53949	2.79267	-0.19318	0.846818	0.999972
ENSMUSG00000001014	Icam4	3.04803	1.41443	1.58075	0.894787	0.370901	0.999972
ENSMUSG00000032174	Icam5	19.4321	-0.149084	0.602613	-0.247396	0.804602	0.999972
ENSMUSG00000079681	Zglp1	3.46602	1.11019	1.36993	0.810402	0.417709	0.999972
ENSMUSG00000079677	Fdx2	155.537	-0.0617789	0.247611	-0.2495	0.802974	0.999972
ENSMUSG00000086016	1700084C06Rik	2.09617	0.104772	1.73886	0.0602534	0.951954	0.999972
ENSMUSG00000032175	Tyk2	16.0293	-0.136678	0.648837	-0.210651	0.83316	0.999972
ENSMUSG00000019471	Cdc37	245.842	0.17065	0.220692	0.77325	0.439375	0.999972
ENSMUSG00000032177	Pde4a	66.6637	0.223954	0.352356	0.635589	0.525044	0.999972
ENSMUSG00000003308	Keap1	96.2703	-0.0138425	0.299676	-0.0461914	0.963158	0.999972
ENSMUSG00000045087	S1pr5	4.66558	-0.772796	1.24483	-0.620804	0.534729	0.999972
ENSMUSG00000002820	Atg4d	55.1774	-0.00530055	0.369377	-0.01435	0.988551	0.999972
ENSMUSG00000035047	Kri1	27.7291	0.460111	0.507115	0.90731	0.364243	0.999972
ENSMUSG00000096472	Cdkn2d	177.951	0.130681	0.238932	0.546938	0.584421	0.999972
ENSMUSG00000057193	Slc44a2	66.4483	-0.0319452	0.345223	-0.092535	0.926273	0.999972
ENSMUSG00000032178	Ilf3	155.015	0.0789744	0.255158	0.309512	0.756932	0.999972
ENSMUSG00000097665	Gm16853	2.11042	0.959779	1.83119	0.524128	0.600189	0.999972
ENSMUSG00000002825	Qtrt1	47.4659	0.244767	0.408082	0.5998	0.54864	0.999972
ENSMUSG00000033335	Dnm2	92.5204	-0.154251	0.30325	-0.50866	0.61099	0.999972
ENSMUSG00000032180	Tmed1	171.857	0.236096	0.239069	0.987566	0.323365	0.999972
ENSMUSG00000032185	Carm1	46.0937	0.0263572	0.413374	0.0637612	0.94916	0.999972
ENSMUSG00000032182	Yipf2	44.616	0.50843	0.421989	1.20484	0.228265	0.999972
ENSMUSG00000048429	Timm29	52.9426	0.11036	0.380996	0.289661	0.772075	0.999972
ENSMUSG00000032187	Smarca4	212.277	0.241401	0.230783	1.04601	0.295557	0.999972
ENSMUSG00000097155	Gm26511	8.11585	0.553011	0.90199	0.6131	0.53981	0.999972
ENSMUSG00000032193	Ldlr	22.9509	0.703768	0.583508	1.2061	0.22778	0.999972
ENSMUSG00000074476	Spc24	46.2815	-0.365083	0.42116	-0.866852	0.386023	0.999972
ENSMUSG00000032194	Kank2	5.57749	1.2847	1.10083	1.16703	0.243196	0.999972
ENSMUSG00000032198	Dock6	24.5905	0.0927286	0.534522	0.173479	0.862275	0.999972
ENSMUSG00000019066	Rab3d	3.91402	0.271073	1.28349	0.211199	0.832732	0.999972
ENSMUSG00000040883	Tmem205	215.706	0.121907	0.224177	0.543799	0.58658	0.999972
ENSMUSG00000006241	Ccdc159	10.1418	0.186119	0.851627	0.218545	0.827005	0.999972
ENSMUSG00000040563	Plppr2	73.4379	0.481959	0.334443	1.44108	0.149562	0.999972
ENSMUSG00000051238	Swsap1	13.3091	0.552209	0.706174	0.781973	0.434231	0.999972
ENSMUSG00000006235	Epor	2.21684	-0.128325	1.71578	-0.0747911	0.940381	0.999972
ENSMUSG00000040146	Rgl3	27.395	1.00115	0.506051	1.97835	0.0478893	0.999972
ENSMUSG00000039632	Ccdc151	3.69422	0.807318	1.31867	0.612222	0.540391	0.999972
ENSMUSG00000003402	Prkcsh	226.753	-0.0280581	0.226683	-0.123776	0.901492	0.999972
ENSMUSG00000003410	Elavl3	302.859	0.235182	0.207417	1.13386	0.256851	0.999972
ENSMUSG00000038895	Zfp653	27.4303	0.485448	0.502886	0.965326	0.334382	0.999972
ENSMUSG00000096981	Gm16845	2.59898	0.32332	1.57724	0.204991	0.837579	0.999972
ENSMUSG00000066839	Ecsit	111.866	0.026747	0.326728	0.0818632	0.934755	0.999972
ENSMUSG00000013822	Elof1	237.923	0.297391	0.215894	1.37749	0.168361	0.999972
ENSMUSG00000010607	Pigyl	405.097	0.10968	0.188453	0.582001	0.560566	0.999972
ENSMUSG00000074472	Zfp872	2.98481	-0.0549477	1.48704	-0.0369511	0.970524	0.999972
ENSMUSG00000057982	Zfp809	20.6801	0.23468	0.595957	0.393787	0.693738	0.999972
ENSMUSG00000062794	Zfp599	5.02247	-0.288387	1.22425	-0.235562	0.813772	0.999972
ENSMUSG00000066829	Zfp810	11.1923	-0.953729	0.79754	-1.19584	0.23176	0.999972
ENSMUSG00000036777	Anln	17.3238	-1.07851	0.665949	-1.61951	0.105338	0.999972
ENSMUSG00000032239	Rp9	160.462	0.227242	0.248995	0.912636	0.361434	0.999972
ENSMUSG00000036411	9530077C05Rik	32.4148	-0.948767	0.487952	-1.94439	0.051849	0.999972
ENSMUSG00000035919	Bbs9	14.4802	-0.475112	0.700315	-0.678426	0.497501	0.999972
ENSMUSG00000031963	Bmper	15.3151	-0.263986	0.667773	-0.395323	0.692605	0.999972
ENSMUSG00000043067	Dpy19l1	120.087	-0.0872305	0.272122	-0.320557	0.748546	0.999972
ENSMUSG00000085576	Dpy19l2	0.506511	-1.96416	3.4595	-0.567759	0.570199	0.999972
ENSMUSG00000008429	Herpud2	89.1439	-0.0731544	0.310742	-0.235419	0.813884	0.999972
ENSMUSG00000100002	Gm29642	0.888647	-0.463076	2.73152	-0.169531	0.865379	0.999972
ENSMUSG00000001833	Sept7	2257.02	-0.0232946	0.150163	-0.155128	0.87672	0.999972
ENSMUSG00000036611	Eepd1	17.5493	0.236513	0.628839	0.376111	0.706835	0.999972
ENSMUSG00000045994	B3gat1	212.491	0.104572	0.229776	0.455105	0.649034	0.999972
ENSMUSG00000031969	Acad8	58.9306	0.248853	0.358491	0.694169	0.487576	0.999972
ENSMUSG00000035443	Thyn1	166.251	-0.140574	0.253496	-0.554543	0.579208	0.999972
ENSMUSG00000031988	Vps26b	59.2226	-0.0309305	0.37034	-0.0835192	0.933439	0.999972
ENSMUSG00000035024	Ncapd3	74.1199	-0.0129796	0.335358	-0.0387037	0.969127	0.999972
ENSMUSG00000031990	Jam3	503.002	0.101994	0.19728	0.517001	0.605155	0.999972
ENSMUSG00000111390	Gm48796	0.936604	-2.90266	2.75319	-1.05429	0.29175	0.999972
ENSMUSG00000034275	Igsf9b	154.281	0.181655	0.249099	0.729249	0.46585	0.999972
ENSMUSG00000062257	Opcml	1451.26	-0.0137896	0.168791	-0.0816962	0.934888	0.999972
ENSMUSG00000087531	Gm15606	0.614034	-2.26255	3.20557	-0.705818	0.480301	0.999972
ENSMUSG00000059974	Ntm	739.27	-0.0567352	0.220236	-0.257611	0.796707	0.999972
ENSMUSG00000085449	Gm15520	5.99858	-0.562931	1.05544	-0.53336	0.593785	0.999972
ENSMUSG00000085638	Gm15521	1.23492	1.94613	2.3513	0.827683	0.40785	0.999972
ENSMUSG00000031993	Snx19	50.7262	-0.214057	0.388145	-0.551487	0.5813	0.999972
ENSMUSG00000033453	Adamts15	0.398988	-1.58649	3.83092	-0.414126	0.678782	0.999972
ENSMUSG00000031994	Adamts8	2.06876	-0.781497	1.88577	-0.414418	0.678568	0.999972
ENSMUSG00000047412	Zbtb44	39.2942	-0.425249	0.460776	-0.922897	0.356061	0.999972
ENSMUSG00000031995	St14	4.28876	1.69869	1.43076	1.18726	0.235125	0.999972
ENSMUSG00000031996	Aplp2	932.86	0.0345988	0.17077	0.202605	0.839444	0.999972
ENSMUSG00000111246	4930517E14Rik	2.65854	1.27383	1.73833	0.73279	0.463687	0.999972
ENSMUSG00000042496	Prdm10	13.6975	0.177948	0.695439	0.255879	0.798044	0.999972
ENSMUSG00000042185	Nfrkb	61.2629	0.00262608	0.353261	0.00743382	0.994069	0.999972
ENSMUSG00000111853	Gm31408	1.30079	-1.40766	2.45753	-0.572794	0.566784	0.999972
ENSMUSG00000032033	Barx2	23.901	-0.277689	0.560051	-0.495828	0.620016	0.999972
ENSMUSG00000041444	Arhgap32	93.3661	-0.0597972	0.304642	-0.196287	0.844386	0.999972
ENSMUSG00000016087	Fli1	1.21122	-1.25085	2.44678	-0.511222	0.609196	0.999972
ENSMUSG00000032035	Ets1	16.1453	-0.272706	0.670756	-0.406565	0.684327	0.999972
ENSMUSG00000032036	Kirrel3	34.9627	0.0845512	0.456803	0.185094	0.853156	0.999972
ENSMUSG00000032038	St3gal4	50.4586	-0.156912	0.395065	-0.397181	0.691234	0.999972
ENSMUSG00000070315	4930581F22Rik	21.6635	-0.237353	0.600721	-0.395113	0.692759	0.999972
ENSMUSG00000032040	Dcps	124.927	0.240156	0.269764	0.890243	0.373335	0.999972
ENSMUSG00000032041	Tirap	16.7746	1.09265	0.67091	1.62862	0.103394	0.999972
ENSMUSG00000032042	Srpr	96.8649	0.00237922	0.2941	0.00808983	0.993545	0.999972
ENSMUSG00000039048	Foxred1	35.5882	-0.0378155	0.473551	-0.0798552	0.936352	0.999972
ENSMUSG00000050471	Fam118b	52.3864	0.199193	0.397703	0.50086	0.61647	0.999972
ENSMUSG00000032044	Rpusd4	21.1444	-0.561621	0.583825	-0.961968	0.336066	0.999972
ENSMUSG00000038119	Cdon	7.79328	0.719642	0.915607	0.785972	0.431884	0.999972
ENSMUSG00000032101	Ddx25	84.6863	0.145258	0.373895	0.388499	0.697647	0.999972
ENSMUSG00000032103	Pus3	42.4939	0.0906526	0.422269	0.21468	0.830017	0.999972
ENSMUSG00000050555	Hyls1	9.60222	-0.544299	0.88239	-0.616847	0.537336	0.999972
ENSMUSG00000074452	Pate2	3.04592	-0.950034	1.50462	-0.631411	0.527772	0.999972
ENSMUSG00000032113	Chek1	10.1951	-1.02389	0.853771	-1.19926	0.230428	0.999972
ENSMUSG00000032116	Stt3a	73.8737	-0.29364	0.336351	-0.873014	0.382655	0.999972
ENSMUSG00000062762	Ei24	199.493	0.0550379	0.229998	0.239297	0.810875	0.999972
ENSMUSG00000032118	Fez1	1475.39	0.0127841	0.155529	0.0821977	0.934489	0.999972
ENSMUSG00000035934	Pknox2	48.5542	-0.00840125	0.398022	-0.0211075	0.98316	0.999972
ENSMUSG00000032121	Tmem218	56.4639	0.0102337	0.36907	0.0277284	0.977879	0.999972
ENSMUSG00000032122	Slc37a2	1.42256	-0.0831941	2.08103	-0.0399773	0.968111	0.999972
ENSMUSG00000034303	Ccdc15	7.26355	-0.265587	1.00407	-0.26451	0.791387	0.999972
ENSMUSG00000046240	Hepacam	321.368	-0.0534864	0.20964	-0.255135	0.798619	0.999972
ENSMUSG00000032125	Robo4	0.825382	-0.53949	2.79267	-0.19318	0.846818	0.999972
ENSMUSG00000032128	Robo3	5.1585	0.398782	1.1928	0.334323	0.738136	0.999972
ENSMUSG00000042138	Msantd2	52.8241	0.0644542	0.378826	0.170142	0.864898	0.999972
ENSMUSG00000001946	Esam	7.05431	-0.281463	0.970644	-0.289975	0.771835	0.999972
ENSMUSG00000053310	Nrgn	1448.42	0.0140891	0.378095	0.0372632	0.970275	0.999972
ENSMUSG00000001942	Siae	33.9597	-0.0252204	0.465255	-0.0542077	0.95677	0.999972
ENSMUSG00000001948	Spa17	22.7567	-0.583534	0.562239	-1.03788	0.299328	0.999972
ENSMUSG00000011114	Tbrg1	237.025	-0.0259083	0.218406	-0.118625	0.905573	0.999972
ENSMUSG00000096356	Olfr889	5.6175	-0.693687	1.11716	-0.620935	0.534642	0.999972
ENSMUSG00000023186	Vwa5a	18.683	0.104489	0.601206	0.173799	0.862024	0.999972
ENSMUSG00000061039	Olfr920	1.72718	-0.61935	2.04863	-0.302324	0.762405	0.999972
ENSMUSG00000038112	AW551984	5.76932	-0.534386	1.10244	-0.48473	0.627868	0.999972
ENSMUSG00000025602	Zfp202	6.5599	-0.209142	1.00581	-0.207934	0.835281	0.999972
ENSMUSG00000049281	Scn3b	37.6281	-0.113915	0.439407	-0.259247	0.795444	0.999972
ENSMUSG00000040111	Gramd1b	111.657	0.231688	0.300859	0.770086	0.441249	0.999972
ENSMUSG00000032024	Clmp	5.02141	-0.418692	1.15909	-0.361226	0.71793	0.999972
ENSMUSG00000015656	Hspa8	3405.66	-0.0991558	0.195562	-0.50703	0.612134	0.999972
ENSMUSG00000032020	Ubash3b	30.2491	-0.487484	0.520809	-0.936013	0.349266	0.999972
ENSMUSG00000100837	1700063D05Rik	0.721558	-2.50919	3.01718	-0.831635	0.405615	0.999972
ENSMUSG00000074415	Mir100hg	107.759	-0.580375	0.303841	-1.91013	0.056117	0.999972
ENSMUSG00000111593	Gm48742	3.42546	0.655558	1.39506	0.469915	0.638416	0.999972
ENSMUSG00000110862	Gm35835	6.32751	1.22076	1.06986	1.14105	0.253849	0.999972
ENSMUSG00000049313	Sorl1	61.6772	0.00364091	0.358204	0.0101643	0.99189	0.999972
ENSMUSG00000032018	Sc5d	75.2789	-0.337883	0.337751	-1.00039	0.317121	0.999972
ENSMUSG00000037705	Tecta	1.95278	1.13022	1.80341	0.626715	0.530846	0.999972
ENSMUSG00000037287	Tbcel	55.4726	-0.00296346	0.380984	-0.00777842	0.993794	0.999972
ENSMUSG00000032017	Grik4	67.5747	0.474537	0.341624	1.38906	0.164814	0.999972
ENSMUSG00000059495	Arhgef12	151.829	-0.27036	0.258002	-1.0479	0.294686	0.999972
ENSMUSG00000048503	Tmem136	29.0136	0.163699	0.505244	0.323999	0.745939	0.999972
ENSMUSG00000032014	Oaf	28.0812	-0.244894	0.506042	-0.483939	0.628429	0.999972
ENSMUSG00000095385	D630033O11Rik	0.996171	-0.778786	2.61321	-0.29802	0.765688	0.999972
ENSMUSG00000111334	Gm30015	9.54001	-0.498194	0.872439	-0.571036	0.567975	0.999972
ENSMUSG00000032012	Nectin1	88.7293	0.0655113	0.315906	0.207376	0.835717	0.999972
ENSMUSG00000032011	Thy1	119.553	0.250279	0.285337	0.877135	0.380413	0.999972
ENSMUSG00000111409	Gm49380	1.83581	0.336361	1.94098	0.173295	0.86242	0.999972
ENSMUSG00000032010	Usp2	123.531	0.010971	0.268365	0.0408808	0.967391	0.999972
ENSMUSG00000053128	Rnf26	58.6023	-0.0681284	0.364831	-0.18674	0.851865	0.999972
ENSMUSG00000097467	Gm26737	7.15091	4.30415	1.43206	3.00556	0.00265091	0.999972
ENSMUSG00000097617	Gm10687	1.92538	0.245823	1.80375	0.136284	0.891597	0.999972
ENSMUSG00000032135	Mcam	13.9268	0.253736	0.69363	0.365809	0.714507	0.999972
ENSMUSG00000034342	Cbl	88.0893	-0.0649591	0.316761	-0.205073	0.837515	0.999972
ENSMUSG00000032105	Pdzd3	0.996171	-0.778786	2.61321	-0.29802	0.765688	0.999972
ENSMUSG00000032109	Nlrx1	13.7608	-0.137675	0.740881	-0.185827	0.852581	0.999972
ENSMUSG00000032131	Abcg4	33.3446	-0.0337088	0.463626	-0.0727069	0.942039	0.999972
ENSMUSG00000111291	Gm48604	3.82705	-0.763308	1.33435	-0.572047	0.56729	0.999972
ENSMUSG00000032119	Hinfp	22.8854	-0.246526	0.550996	-0.447419	0.654573	0.999972
ENSMUSG00000032120	C2cd2l	49.8917	0.172166	0.427405	0.402817	0.687083	0.999972
ENSMUSG00000032123	Dpagt1	31.2816	0.134503	0.474075	0.283717	0.776627	0.999972
ENSMUSG00000049932	H2afx	260.681	0.0939816	0.213097	0.441028	0.659193	0.999972
ENSMUSG00000032126	Hmbs	94.4259	0.632405	0.305075	2.07295	0.0381773	0.999972
ENSMUSG00000032127	Vps11	60.419	0.225568	0.365103	0.617819	0.536694	0.999972
ENSMUSG00000032115	Hyou1	38.7481	-0.0908105	0.442731	-0.205115	0.837483	0.999972
ENSMUSG00000032114	Slc37a4	60.7248	0.485367	0.356841	1.36018	0.173774	0.999972
ENSMUSG00000032112	Trappc4	324.068	-0.0238077	0.207473	-0.114751	0.908643	0.999972
ENSMUSG00000009927	Rps25	606.912	-0.0409419	0.184009	-0.2225	0.823925	0.999972
ENSMUSG00000043923	Ccdc84	43.9602	0.70497	0.411197	1.71444	0.0864487	0.999972
ENSMUSG00000060380	C030014I23Rik	16.4208	0.0439504	0.641395	0.0685231	0.945369	0.999972
ENSMUSG00000110980	Gm47204	4.81477	-0.0491297	1.16381	-0.0422145	0.966328	0.999972
ENSMUSG00000063382	Bcl9l	53.0491	-0.0170257	0.375535	-0.0453371	0.963839	0.999972
ENSMUSG00000032097	Ddx6	203.325	-0.552454	0.238763	-2.31382	0.0206777	0.999972
ENSMUSG00000048537	Phldb1	320.216	0.294733	0.20309	1.45125	0.146711	0.999972
ENSMUSG00000032096	Arcn1	115.39	-0.476542	0.281091	-1.69533	0.0900132	0.999972
ENSMUSG00000002031	Ift46	65.156	-0.124773	0.353478	-0.352986	0.724099	0.999972
ENSMUSG00000002032	Tmem25	11.1449	0.348886	0.770714	0.452679	0.65078	0.999972
ENSMUSG00000039438	Ttc36	3.45177	0.596631	1.36143	0.438238	0.661214	0.999972
ENSMUSG00000002028	Kmt2a	199.258	-0.193325	0.231717	-0.834317	0.404102	0.999972
ENSMUSG00000038717	Atp5l	1095.18	-0.0841692	0.159359	-0.528175	0.597378	0.999972
ENSMUSG00000059890	Ube4a	68.7605	-0.0489324	0.337057	-0.145175	0.884572	0.999972
ENSMUSG00000070305	Mpzl3	4.04209	-0.902608	1.30502	-0.691645	0.48916	0.999972
ENSMUSG00000070304	Scn2b	71.4063	0.246514	0.340295	0.724411	0.468813	0.999972
ENSMUSG00000046480	Scn4b	4.04895	0.59323	1.24983	0.474647	0.635039	0.999972
ENSMUSG00000032089	Il10ra	1.62076	0.794546	2.04079	0.389333	0.69703	0.999972
ENSMUSG00000066705	Fxyd6	952.921	0.225195	0.177214	1.27075	0.203816	0.999972
ENSMUSG00000059412	Fxyd2	11.0605	-0.351725	0.779876	-0.451002	0.651988	0.999972
ENSMUSG00000032087	Dscaml1	242.41	0.332073	0.2288	1.45137	0.146677	0.999972
ENSMUSG00000043987	Cep164	73.016	0.282612	0.337554	0.837235	0.402461	0.999972
ENSMUSG00000032086	Bace1	105.737	-0.364901	0.286314	-1.27448	0.202495	0.999972
ENSMUSG00000089810	Gm16536	19.7235	0.105218	0.607253	0.173269	0.86244	0.999972
ENSMUSG00000042790	Rnf214	81.9751	0.0337521	0.316214	0.106738	0.914997	0.999972
ENSMUSG00000035382	Pcsk7	47.1569	0.00110013	0.396235	0.00277647	0.997785	0.999972
ENSMUSG00000032085	Tagln	2.73391	0.806368	1.51689	0.531593	0.595008	0.999972
ENSMUSG00000111521	Gm48529	0.829081	-2.71944	2.87075	-0.947292	0.34349	0.999972
ENSMUSG00000034908	Sidt2	53.3386	-0.0809356	0.399281	-0.202704	0.839367	0.999972
ENSMUSG00000111329	A830035O19Rik	1.63021	2.75548	2.22928	1.23604	0.216444	0.999972
ENSMUSG00000003131	Pafah1b2	183.779	-0.108493	0.237776	-0.456282	0.648187	0.999972
ENSMUSG00000034135	Sik3	153.863	-0.0184641	0.250026	-0.0738487	0.941131	0.999972
ENSMUSG00000032083	Apoa1	6.59576	-0.453528	1.00467	-0.451421	0.651686	0.999972
ENSMUSG00000032081	Apoc3	0.996171	-0.778786	2.61321	-0.29802	0.765688	0.999972
ENSMUSG00000032078	Zpr1	50.0073	-0.511682	0.40074	-1.27684	0.201658	0.999972
ENSMUSG00000032077	Bud13	21.0117	0.326087	0.578374	0.563799	0.572891	0.999972
ENSMUSG00000097463	4930448E22Rik	0.398988	-1.58649	3.83092	-0.414126	0.678782	0.999972
ENSMUSG00000099696	2900052N01Rik	11.4137	0.50521	0.818286	0.6174	0.536971	0.999972
ENSMUSG00000032076	Cadm1	350.393	-0.213004	0.213056	-0.999757	0.317428	0.999972
ENSMUSG00000110924	Gm40518	0.916054	1.41698	2.64483	0.535755	0.592128	0.999972
ENSMUSG00000044229	Nxpe4	13.9226	-0.344422	0.716807	-0.480494	0.630876	0.999972
ENSMUSG00000032026	Rexo2	361.037	-0.024308	0.200461	-0.121261	0.903485	0.999972
ENSMUSG00000042396	Rbm7	140.092	-0.254911	0.305797	-0.833598	0.404508	0.999972
ENSMUSG00000042293	Gm5617	68.8831	0.0693596	0.349364	0.198531	0.84263	0.999972
ENSMUSG00000066687	Zbtb16	18.1945	0.175953	0.613684	0.286717	0.774329	0.999972
ENSMUSG00000032267	Usp28	23.1748	0.408884	0.546332	0.748417	0.454209	0.999972
ENSMUSG00000032264	Zw10	29.6223	-0.246749	0.508291	-0.485447	0.627359	0.999972
ENSMUSG00000032268	Tmprss5	0.398988	-1.58649	3.83092	-0.414126	0.678782	0.999972
ENSMUSG00000040219	Ttc12	0.701007	3.42532	3.13678	1.09198	0.27484	0.999972
ENSMUSG00000039542	Ncam1	1099.43	-0.0637764	0.162012	-0.393651	0.693839	0.999972
ENSMUSG00000058443	Rpl10-ps3	7.15287	-1.36226	1.04804	-1.29982	0.193664	0.999972
ENSMUSG00000101304	Plet1os	3.99044	0.262827	1.30426	0.201514	0.840297	0.999972
ENSMUSG00000032067	Pts	113.403	0.112549	0.279642	0.402474	0.687335	0.999972
ENSMUSG00000032066	Bco2	5.14895	0.659671	1.11576	0.59123	0.554366	0.999972
ENSMUSG00000039217	Il18	326.786	0.224374	0.201989	1.11082	0.266645	0.999972
ENSMUSG00000000171	Sdhd	220.524	0.0400429	0.245456	0.163136	0.870411	0.999972
ENSMUSG00000039016	Timm8b	467.783	0.00473754	0.185872	0.0254882	0.979666	0.999972
ENSMUSG00000059820	Nkapd1	73.3776	0.0925325	0.32728	0.282732	0.777382	0.999972
ENSMUSG00000000167	Pih1d2	7.6562	0.197991	0.924879	0.214072	0.830491	0.999972
ENSMUSG00000000168	Dlat	92.7882	0.0483552	0.303293	0.159434	0.873327	0.999972
ENSMUSG00000032064	Dixdc1	50.1423	0.259802	0.386822	0.671631	0.501819	0.999972
ENSMUSG00000032062	2310030G06Rik	1.66132	1.8017	2.052	0.878022	0.379932	0.999972
ENSMUSG00000038086	Hspb2	1.95648	0.0657101	1.79019	0.0367056	0.97072	0.999972
ENSMUSG00000032060	Cryab	570.724	0.260178	0.202799	1.28293	0.199516	0.999972
ENSMUSG00000037971	1110032A03Rik	95.6848	0.0750677	0.296967	0.252781	0.800437	0.999972
ENSMUSG00000037845	Fdxacb1	19.2102	-0.426096	0.615935	-0.691787	0.489071	0.999972
ENSMUSG00000032059	Alg9	35.826	0.345399	0.445088	0.776023	0.437735	0.999972
ENSMUSG00000032058	Ppp2r1b	27.0367	0.82322	0.520379	1.58196	0.113658	0.999972
ENSMUSG00000037112	Sik2	56.0751	-0.113315	0.382073	-0.296578	0.766788	0.999972
ENSMUSG00000060594	Layn	2.35653	-0.104513	1.76114	-0.0593438	0.952678	0.999972
ENSMUSG00000053199	Arhgap20	110.501	-0.277094	0.295041	-0.939171	0.347643	0.999972
ENSMUSG00000111357	Gm6980	0.888647	-0.463076	2.73152	-0.169531	0.865379	0.999972
ENSMUSG00000032051	Fdx1	100.803	0.0679131	0.298304	0.227664	0.819908	0.999972
ENSMUSG00000032050	Rdx	482.164	-0.160842	0.187194	-0.859225	0.390216	0.999972
ENSMUSG00000035164	Zc3h12c	17.7016	-1.83113	0.694411	-2.63696	0.00836531	0.999972
ENSMUSG00000078307	AI593442	61.1796	0.0516363	0.363163	0.142185	0.886934	0.999972
ENSMUSG00000053289	Ddx10	49.9511	-0.14221	0.397879	-0.357419	0.720778	0.999972
ENSMUSG00000034584	Exph5	4.05155	-0.424427	1.32324	-0.320747	0.748402	0.999972
ENSMUSG00000034487	Poglut3	25.1132	-0.3546	0.541116	-0.655312	0.512267	0.999972
ENSMUSG00000005131	4930550C14Rik	0.80853	2.12616	2.80843	0.757064	0.449011	0.999972
ENSMUSG00000034218	Atm	44.7249	-0.362875	0.414685	-0.875063	0.381539	0.999972
ENSMUSG00000033054	Npat	46.8734	-0.245356	0.403711	-0.607752	0.543352	0.999972
ENSMUSG00000032047	Acat1	312.301	0.0759126	0.20587	0.368741	0.712321	0.999972
ENSMUSG00000032030	Cul5	215.761	0.153628	0.22351	0.687342	0.491867	0.999972
ENSMUSG00000086914	Gm16124	2.73021	1.80096	1.62363	1.10921	0.267338	0.999972
ENSMUSG00000055069	Rab39	5.07623	0.254174	1.12552	0.225828	0.821335	0.999972
ENSMUSG00000042195	Slc35f2	2.54997	0.987118	1.5741	0.6271	0.530594	0.999972
ENSMUSG00000041986	Elmod1	56.7913	-0.36162	0.371957	-0.972207	0.330947	0.999972
ENSMUSG00000074345	Tnfaip8l3	1.79415	-1.95567	2.16461	-0.903472	0.366275	0.999972
ENSMUSG00000041268	Dmxl2	96.2662	-0.100719	0.298518	-0.337396	0.735819	0.999972
ENSMUSG00000037493	Cib2	95.1871	0.398215	0.308799	1.28956	0.197204	0.999972
ENSMUSG00000032279	Idh3a	222.468	-0.0140755	0.224877	-0.0625923	0.950091	0.999972
ENSMUSG00000032281	Acsbg1	72.9377	-0.0955969	0.338034	-0.282803	0.777328	0.999972
ENSMUSG00000032285	Dnaja4	32.3895	-0.46192	0.500173	-0.92352	0.355736	0.999972
ENSMUSG00000061559	Wdr61	178.469	0.156186	0.237982	0.656294	0.511635	0.999972
ENSMUSG00000032293	Ireb2	72.7616	-0.299498	0.341389	-0.877292	0.380328	0.999972
ENSMUSG00000035878	Hykk	10.2515	0.529368	0.825591	0.6412	0.521393	0.999972
ENSMUSG00000032301	Psma4	494.458	0.134759	0.180528	0.746474	0.455381	0.999972
ENSMUSG00000032307	Ube2q2	90.0882	-0.25662	0.307274	-0.835149	0.403634	0.999972
ENSMUSG00000032309	Fbxo22	124.958	0.228756	0.267801	0.854202	0.392993	0.999972
ENSMUSG00000032311	Nrg4	1.18011	-1.08087	2.48157	-0.435557	0.663158	0.999972
ENSMUSG00000032313	Tmem266	25.1128	0.62489	0.531469	1.17578	0.239684	0.999972
ENSMUSG00000032314	Etfa	121.628	0.00897568	0.298791	0.03004	0.976035	0.999972
ENSMUSG00000034007	Scaper	97.7072	-0.108258	0.307997	-0.351491	0.72522	0.999972
ENSMUSG00000032320	Rcn2	306.481	-0.0904611	0.204829	-0.441642	0.658748	0.999972
ENSMUSG00000032322	Pstpip1	17.1166	0.569731	0.631849	0.901689	0.367222	0.999972
ENSMUSG00000032324	Tspan3	2818.25	0.0164696	0.157243	0.10474	0.916582	0.999972
ENSMUSG00000074305	Peak1	64.1165	-0.298541	0.35102	-0.850497	0.395049	0.999972
ENSMUSG00000032329	Hmg20a	131.533	0.00554127	0.270294	0.0205009	0.983644	0.999972
ENSMUSG00000049556	Lingo1	316.396	0.385586	0.215937	1.78564	0.0741577	0.999972
ENSMUSG00000032911	Cspg4	1024.44	0.278792	0.165203	1.68758	0.0914923	0.999972
ENSMUSG00000110888	Gm47237	13.6227	0.826093	0.733247	1.12662	0.259902	0.999972
ENSMUSG00000032733	Snx33	24.543	-0.0299592	0.530979	-0.0564225	0.955005	0.999972
ENSMUSG00000032288	Imp3	232.743	-0.333781	0.232533	-1.43542	0.151169	0.999972
ENSMUSG00000055334	Snupn	46.283	-0.19332	0.402764	-0.479983	0.63124	0.999972
ENSMUSG00000032290	Ptpn9	76.3516	-0.136636	0.354277	-0.385676	0.699737	0.999972
ENSMUSG00000074284	Gm10658	5.1669	0.593224	1.13054	0.524725	0.599774	0.999972
ENSMUSG00000042557	Sin3a	28.5515	-0.103867	0.511477	-0.203072	0.839079	0.999972
ENSMUSG00000086728	Man2c1os	2.37338	-1.15064	1.80666	-0.636886	0.524199	0.999972
ENSMUSG00000032295	Man2c1	40.927	-0.0537152	0.424006	-0.126685	0.89919	0.999972
ENSMUSG00000032298	Neil1	20.9332	1.07954	0.584991	1.84539	0.0649805	0.999972
ENSMUSG00000032299	Commd4	257.374	0.139113	0.234861	0.59232	0.553636	0.999972
ENSMUSG00000032300	1700017B05Rik	10.3269	0.0414866	0.821604	0.0504946	0.959728	0.999972
ENSMUSG00000063849	Ppcdc	30.7519	-0.461444	0.515652	-0.894876	0.370853	0.999972
ENSMUSG00000040722	Scamp5	199.997	0.0200567	0.245684	0.0816364	0.934936	0.999972
ENSMUSG00000062309	Rpp25	23.2026	0.375379	0.570934	0.657483	0.51087	0.999972
ENSMUSG00000000088	Cox5a	949.032	-0.125298	0.168482	-0.743691	0.457063	0.999972
ENSMUSG00000097445	Gm26631	7.34423	0.2872	0.979769	0.293131	0.769422	0.999972
ENSMUSG00000032305	Fam219b	48.2016	-0.268587	0.393564	-0.682449	0.494955	0.999972
ENSMUSG00000032306	Mpi	39.9756	0.32113	0.432755	0.74206	0.458051	0.999972
ENSMUSG00000040188	Scamp2	299.549	0.267127	0.227922	1.17201	0.241193	0.999972
ENSMUSG00000032308	Ulk3	13.4556	-0.515067	0.739693	-0.696325	0.486225	0.999972
ENSMUSG00000039714	Cplx3	6.50509	-0.750346	1.02424	-0.732585	0.463811	0.999972
ENSMUSG00000032312	Csk	99.5544	0.306634	0.298931	1.02577	0.305002	0.999972
ENSMUSG00000038957	Edc3	36.9461	0.430811	0.442502	0.973579	0.330266	0.999972
ENSMUSG00000032316	Clk3	79.1538	0.119531	0.318336	0.375488	0.707298	0.999972
ENSMUSG00000004661	Arid3b	2.19313	-2.31421	2.05299	-1.12724	0.259643	0.999972
ENSMUSG00000055720	Ubl7	116.662	0.443381	0.292547	1.51559	0.129623	0.999972
ENSMUSG00000038264	Sema7a	31.8223	-0.360996	0.475333	-0.759459	0.447578	0.999972
ENSMUSG00000097604	Gm17322	1.97703	-2.30321	2.11176	-1.09066	0.275422	0.999972
ENSMUSG00000032327	Stra6	0.398988	-1.58649	3.83092	-0.414126	0.678782	0.999972
ENSMUSG00000037206	Islr	2.72335	-0.662581	1.5792	-0.419569	0.674801	0.999972
ENSMUSG00000051243	Islr2	4.23813	-1.15589	1.35434	-0.853472	0.393398	0.999972
ENSMUSG00000036986	Pml	20.6722	-0.354675	0.580811	-0.610654	0.541429	0.999972
ENSMUSG00000032333	Stoml1	116.617	0.471925	0.287088	1.64384	0.10021	0.999972
ENSMUSG00000032334	Loxl1	2.43559	-1.31241	1.71493	-0.765287	0.444101	0.999972
ENSMUSG00000066607	Insyn1	91.9584	0.135299	0.309976	0.436483	0.662486	0.999972
ENSMUSG00000035914	Cd276	34.6864	-0.190802	0.456509	-0.41796	0.675977	0.999972
ENSMUSG00000032336	Nptn	468.961	-0.0897868	0.195188	-0.460002	0.645515	0.999972
ENSMUSG00000032338	Hcn4	1.78569	0.200376	1.95274	0.102613	0.91827	0.999972
ENSMUSG00000032340	Neo1	143.262	-0.187223	0.268861	-0.696356	0.486206	0.999972
ENSMUSG00000025236	Adpgk	38.455	0.168999	0.434667	0.3888	0.697424	0.999972
ENSMUSG00000025235	Bbs4	64.2989	0.423493	0.34472	1.22852	0.219254	0.999972
ENSMUSG00000025234	Arih1	71.6099	-0.411589	0.345019	-1.19295	0.232891	0.999972
ENSMUSG00000049526	Tmem202	2.49255	1.27721	1.72079	0.742221	0.457953	0.999972
ENSMUSG00000025232	Hexa	260.331	-0.140036	0.213455	-0.656044	0.511796	0.999972
ENSMUSG00000032297	Celf6	8.91637	0.300863	0.917633	0.327869	0.743011	0.999972
ENSMUSG00000025237	Parp6	39.8238	0.234907	0.424069	0.553936	0.579623	0.999972
ENSMUSG00000032294	Pkm	1079.3	0.250163	0.172869	1.44712	0.147863	0.999972
ENSMUSG00000074259	Gramd2	2.36022	-1.06192	1.81167	-0.586153	0.557773	0.999972
ENSMUSG00000051705	Senp8	24.9057	0.259711	0.526424	0.49335	0.621766	0.999972
ENSMUSG00000039585	Myo9a	74.5736	-0.418716	0.348233	-1.2024	0.229207	0.999972
ENSMUSG00000032289	Thsd4	5.69971	0.246061	1.06655	0.230707	0.817542	0.999972
ENSMUSG00000047766	Lrrc49	93.758	-0.121362	0.310752	-0.390543	0.696135	0.999972
ENSMUSG00000034839	Larp6	49.963	0.192423	0.391965	0.490918	0.623484	0.999972
ENSMUSG00000034485	Uaca	1.90061	-2.27028	2.16858	-1.0469	0.295148	0.999972
ENSMUSG00000032280	Tle3	80.5691	0.273524	0.325194	0.841111	0.400286	0.999972
ENSMUSG00000007892	Rplp1	1601.37	-0.0704996	0.163852	-0.430263	0.667005	0.999972
ENSMUSG00000032254	Kif23	19.0974	-0.904969	0.628828	-1.43914	0.150112	0.999972
ENSMUSG00000032252	Glce	36.6002	0.295716	0.448449	0.65942	0.509626	0.999972
ENSMUSG00000111232	A730043L09Rik	0.398988	-1.58649	3.83092	-0.414126	0.678782	0.999972
ENSMUSG00000032249	Anp32a	342.45	-0.182813	0.200708	-0.910842	0.362379	0.999972
ENSMUSG00000041729	Coro2b	27.7118	0.00051088	0.504489	0.00101267	0.999192	0.999972
ENSMUSG00000032244	Fem1b	73.3614	-0.0516482	0.33433	-0.154483	0.877229	0.999972
ENSMUSG00000032245	Cln6	19.8415	0.152991	0.592804	0.258079	0.796346	0.999972
ENSMUSG00000032405	Pias1	150.437	0.010981	0.251214	0.0437118	0.965134	0.999972
ENSMUSG00000058444	Map2k5	58.4973	-0.181747	0.36853	-0.493167	0.621895	0.999972
ENSMUSG00000032403	2300009A05Rik	120.934	-0.0834326	0.273556	-0.304993	0.760372	0.999972
ENSMUSG00000086539	Gm16759	16.277	0.578379	0.642646	0.899997	0.368122	0.999972
ENSMUSG00000037801	Iqch	1.27078	0.578779	2.30583	0.251006	0.801809	0.999972
ENSMUSG00000037257	Aagab	25.3125	-0.266847	0.536992	-0.49693	0.619238	0.999972
ENSMUSG00000032402	Smad3	29.9276	-0.227198	0.493996	-0.459919	0.645575	0.999972
ENSMUSG00000036867	Smad6	0.398988	-1.58649	3.83092	-0.414126	0.678782	0.999972
ENSMUSG00000032400	Zwilch	10.252	-0.547793	0.815594	-0.671649	0.501807	0.999972
ENSMUSG00000032399	Rpl4	504.434	-0.0678435	0.1818	-0.373176	0.709017	0.999972
ENSMUSG00000032398	Snapc5	165.961	0.241775	0.244702	0.98804	0.323133	0.999972
ENSMUSG00000004936	Map2k1	154.236	0.116091	0.253339	0.458243	0.646778	0.999972
ENSMUSG00000111160	Gm48855	11.3425	0.221667	1.58007	0.14029	0.888431	0.999972
ENSMUSG00000035337	Uchl4	1.28764	-1.2953	2.39733	-0.540309	0.588984	0.999972
ENSMUSG00000032397	Tipin	104.916	-0.37687	0.298622	-1.26203	0.206938	0.999972
ENSMUSG00000032396	Dis3l	29.1227	-0.205072	0.492272	-0.416582	0.676984	0.999972
ENSMUSG00000036466	Megf11	340.457	0.199652	0.196975	1.01359	0.310779	0.999972
ENSMUSG00000004771	Rab11a	330.856	-0.136654	0.206968	-0.660268	0.509082	0.999972
ENSMUSG00000053641	Dennd4a	86.4886	-0.554231	0.321505	-1.72386	0.0847322	0.999972
ENSMUSG00000034452	Slc24a1	1.18011	-1.08087	2.48157	-0.435557	0.663158	0.999972
ENSMUSG00000034263	Ints14	83.1367	0.439485	0.331473	1.32585	0.184888	0.999972
ENSMUSG00000033629	Hacd3	129.776	-0.000403174	0.27349	-0.00147418	0.998824	0.999972
ENSMUSG00000032393	Dpp8	64.1486	-0.465264	0.368543	-1.26244	0.20679	0.999972
ENSMUSG00000032816	Igdcc4	43.224	-0.208145	0.419672	-0.49597	0.619916	0.999972
ENSMUSG00000032394	Igdcc3	22.2824	0.53353	0.554031	0.962998	0.335549	0.999972
ENSMUSG00000032392	Parp16	5.31658	-0.949803	1.17658	-0.807257	0.419518	0.999972
ENSMUSG00000015357	Clpx	95.0814	0.0887978	0.296779	0.299206	0.764783	0.999972
ENSMUSG00000041837	Pdcd7	81.2505	0.248781	0.313661	0.793153	0.427689	0.999972
ENSMUSG00000054978	Kbtbd13	0.506511	-1.96416	3.4595	-0.567759	0.570199	0.999972
ENSMUSG00000041696	Rasl12	32.2889	0.465083	0.473953	0.981283	0.326453	0.999972
ENSMUSG00000059183	Mtfmt	39.1181	0.672708	0.428225	1.57092	0.116201	0.999972
ENSMUSG00000032388	Spg21	169.853	0.427158	0.255186	1.67391	0.0941486	0.999972
ENSMUSG00000050721	Plekho2	18.1549	0.309233	0.616118	0.501905	0.615734	0.999972
ENSMUSG00000041064	Pif1	3.58354	-1.32496	1.42373	-0.930627	0.352047	0.999972
ENSMUSG00000032387	Rbpms2	2.43929	-2.5549	1.99334	-1.28172	0.199942	0.999972
ENSMUSG00000040652	Oaz2	125.846	0.195735	0.270219	0.724359	0.468846	0.999972
ENSMUSG00000040524	Zfp609	40.5381	0.200667	0.426123	0.470914	0.637702	0.999972
ENSMUSG00000032386	Trip4	68.3541	-0.206185	0.341416	-0.603912	0.545902	0.999972
ENSMUSG00000040204	Pclaf	37.1828	-0.828728	0.471253	-1.75856	0.078652	0.999972
ENSMUSG00000032384	Csnk1g1	64.9445	-0.341467	0.352853	-0.967732	0.333178	0.999972
ENSMUSG00000032383	Ppib	1980.22	0.0635689	0.162935	0.390148	0.696427	0.999972
ENSMUSG00000039452	Snx22	230.531	0.301429	0.466655	0.645935	0.518321	0.999972
ENSMUSG00000032382	Snx1	394.302	0.0562438	0.210724	0.266907	0.789541	0.999972
ENSMUSG00000032381	Ciao2a	187.954	-0.017893	0.232925	-0.0768185	0.938768	0.999972
ENSMUSG00000032380	Dapk2	13.7033	-1.05768	0.732253	-1.44442	0.14862	0.999972
ENSMUSG00000038664	Herc1	190.756	-0.196573	0.253768	-0.774618	0.438566	0.999972
ENSMUSG00000050503	Fbxl22	5.61014	0.272598	1.07564	0.253428	0.799937	0.999972
ENSMUSG00000032376	Usp3	129.088	0.257914	0.272799	0.945434	0.344437	0.999972
ENSMUSG00000032373	Car12	3.96303	-0.196524	1.34015	-0.146643	0.883414	0.999972
ENSMUSG00000032375	Aph1b	79.1311	0.0643211	0.318915	0.201687	0.840161	0.999972
ENSMUSG00000053040	Aph1c	50.8842	-0.29174	0.400515	-0.728413	0.466361	0.999972
ENSMUSG00000036943	Rab8b	111.399	-0.221918	0.283776	-0.782017	0.434205	0.999972
ENSMUSG00000036781	Rps27l	497.508	-0.0771548	0.182616	-0.422497	0.672663	0.999972
ENSMUSG00000032370	Lactb	124.668	0.226948	0.287024	0.790693	0.429123	0.999972
ENSMUSG00000032366	Tpm1	1088.46	-0.127322	0.168479	-0.755715	0.44982	0.999972
ENSMUSG00000052698	Tln2	132.425	0.0379942	0.263652	0.144107	0.885416	0.999972
ENSMUSG00000055125	M5C1000I18Rik	1.53009	-0.299774	2.025	-0.148036	0.882314	0.999972
ENSMUSG00000091956	C2cd4b	4.32141	0.240102	1.25558	0.191227	0.848347	0.999972
ENSMUSG00000035284	Vps13c	65.9844	-0.137941	0.358056	-0.38525	0.700052	0.999972
ENSMUSG00000032238	Rora	116.861	0.00864617	0.28079	0.0307923	0.975435	0.999972
ENSMUSG00000032235	Ice2	29.1532	-0.415276	0.518094	-0.801546	0.422815	0.999972
ENSMUSG00000032231	Anxa2	1.12055	-3.12119	2.57047	-1.21425	0.224653	0.999972
ENSMUSG00000101555	Gm28731	1.00932	-0.901796	2.64528	-0.340908	0.733173	0.999972
ENSMUSG00000011958	Bnip2	95.9293	-0.0801783	0.297139	-0.269834	0.787288	0.999972
ENSMUSG00000033543	Gtf2a2	299.886	-0.0711642	0.205985	-0.345482	0.729732	0.999972
ENSMUSG00000032224	Fam81a	55.0677	0.0557753	0.378679	0.147289	0.882904	0.999972
ENSMUSG00000032220	Myo1e	4.14332	0.51162	1.24703	0.410271	0.681607	0.999972
ENSMUSG00000032218	Ccnb2	43.0205	-0.916112	0.424986	-2.15563	0.0311126	0.999972
ENSMUSG00000032217	Rnf111	59.9558	-0.601519	0.366019	-1.64341	0.100299	0.999972
ENSMUSG00000032212	Sltm	282.65	-0.0485188	0.209674	-0.231402	0.817003	0.999972
ENSMUSG00000042444	Mindy2	251.052	0.16602	0.228948	0.725144	0.468364	0.999972
ENSMUSG00000074213	Gm10642	2.52516	-1.42444	1.78969	-0.795915	0.426082	0.999972
ENSMUSG00000054693	Adam10	101.261	-0.591464	0.326669	-1.81059	0.0702044	0.999972
ENSMUSG00000032199	Polr2m	139.761	-0.161616	0.259448	-0.622921	0.533336	0.999972
ENSMUSG00000041361	Myzap	3.61516	1.97327	1.53847	1.28262	0.199626	0.999972
ENSMUSG00000032232	Cgnl1	2.62639	1.00634	1.55896	0.645515	0.518593	0.999972
ENSMUSG00000032228	Tcf12	148.315	-0.564069	0.271021	-2.08127	0.0374091	0.999972
ENSMUSG00000098340	Gm27253	0.829081	-2.71944	2.87075	-0.947292	0.34349	0.999972
ENSMUSG00000038535	Zfp280d	120.449	-0.508509	0.276428	-1.83957	0.0658313	0.999972
ENSMUSG00000097211	BC065403	1.43572	-0.18853	2.18014	-0.0864762	0.931088	0.999972
ENSMUSG00000032221	Mns1	32.0786	-0.74564	0.493636	-1.5105	0.130915	0.999972
ENSMUSG00000090626	Tex9	50.5128	0.248975	0.388873	0.640247	0.522012	0.999972
ENSMUSG00000037674	Rfx7	88.3747	-0.0451002	0.350356	-0.128727	0.897574	0.999972
ENSMUSG00000032216	Nedd4	448.192	-0.213887	0.185415	-1.15356	0.248681	0.999972
ENSMUSG00000036030	Prtg	11.9877	-0.574687	0.808973	-0.710391	0.477462	0.999972
ENSMUSG00000034910	Pygo1	48.8541	0.0550342	0.390445	0.140952	0.887908	0.999972
ENSMUSG00000092192	Dnaaf4	9.02351	0.529969	0.876097	0.60492	0.545232	0.999972
ENSMUSG00000086158	Ccpg1os	32.4269	0.167365	0.471276	0.355132	0.722491	0.999972
ENSMUSG00000034563	Ccpg1	125.154	0.054754	0.285839	0.191555	0.848091	0.999972
ENSMUSG00000079469	Pigb	25.5793	0.266488	0.520134	0.512345	0.60841	0.999972
ENSMUSG00000098332	2310009A05Rik	111.479	-0.203269	0.293495	-0.69258	0.488573	0.999972
ENSMUSG00000032202	Rab27a	6.92518	0.254908	0.970528	0.262649	0.792821	0.999972
ENSMUSG00000032215	Rsl24d1	117.506	-0.295631	0.289108	-1.02256	0.306514	0.999972
ENSMUSG00000062151	Unc13c	153.795	-0.682879	0.274691	-2.48599	0.0129191	0.999972
ENSMUSG00000034858	Fam214a	27.4635	-0.87478	0.519659	-1.68337	0.0923028	0.999972
ENSMUSG00000007656	Arpp19	469.48	-0.131793	0.182958	-0.720344	0.471313	0.999972
ENSMUSG00000034593	Myo5a	220.738	0.024413	0.2587	0.0943679	0.924817	0.999972
ENSMUSG00000033590	Myo5c	1.90853	1.51038	1.84078	0.820508	0.411927	0.999972
ENSMUSG00000032192	Gnb5	204.828	0.0972812	0.239461	0.406251	0.684558	0.999972
ENSMUSG00000111348	Gm19531	12.8741	-1.06513	0.765582	-1.39127	0.164143	0.999972
ENSMUSG00000042688	Mapk6	37.3377	-0.0767499	0.440428	-0.174262	0.861659	0.999972
ENSMUSG00000097021	4933433G15Rik	2.64694	-0.645866	1.57931	-0.408953	0.682574	0.999972
ENSMUSG00000042487	Leo1	92.7926	-0.18952	0.320048	-0.59216	0.553744	0.999972
ENSMUSG00000058587	Tmod3	60.3416	-0.170562	0.358333	-0.475987	0.634084	0.999972
ENSMUSG00000032186	Tmod2	175.385	-0.328755	0.249591	-1.31717	0.187781	0.999972
ENSMUSG00000032184	Lysmd2	152.067	0.168865	0.2596	0.650482	0.515381	0.999972
ENSMUSG00000032181	Scg3	386.969	0.00033332	0.191935	0.00173663	0.998614	0.999972
ENSMUSG00000032179	Bmp5	1.1	0.933402	2.37433	0.393122	0.694229	0.999972
ENSMUSG00000007908	Hmgcll1	28.0796	-0.075164	0.503862	-0.149176	0.881415	0.999972
ENSMUSG00000032355	Mlip	11.5175	-1.44466	0.819761	-1.76229	0.0780198	0.999972
ENSMUSG00000032352	Lrrc1	20.7908	0.328421	0.572309	0.573853	0.566067	0.999972
ENSMUSG00000099094	Gm19569	1.34615	-0.0436574	2.23479	-0.0195353	0.984414	0.999972
ENSMUSG00000032350	Gclc	66.2379	0.090615	0.355153	0.255144	0.798612	0.999972
ENSMUSG00000032349	Elovl5	90.0648	-0.170741	0.310724	-0.549493	0.582667	0.999972
ENSMUSG00000001366	Fbxo9	159.723	-0.0543122	0.263625	-0.20602	0.836775	0.999972
ENSMUSG00000009828	Ick	88.1456	-0.215373	0.306672	-0.702291	0.482497	0.999972
ENSMUSG00000032348	Gsta4	168.308	0.124119	0.24657	0.503381	0.614696	0.999972
ENSMUSG00000070291	Ddx43	12.4989	-0.543348	0.749658	-0.724794	0.468578	0.999972
ENSMUSG00000032342	Mto1	54.2013	0.0313558	0.375775	0.0834431	0.933499	0.999972
ENSMUSG00000037742	Eef1a1	2619.55	0.0337737	0.152965	0.220793	0.825254	0.999972
ENSMUSG00000049624	Slc17a5	42.3039	-0.366347	0.455413	-0.804428	0.42115	0.999972
ENSMUSG00000032332	Col12a1	2.2274	1.81821	1.73491	1.04801	0.294633	0.999972
ENSMUSG00000032330	Cox7a2	1160.11	-0.0448976	0.167918	-0.267378	0.789178	0.999972
ENSMUSG00000032328	Tmem30a	295.239	-0.414253	0.223613	-1.85254	0.0639477	0.999972
ENSMUSG00000034898	Filip1	6.39756	-0.707555	1.03062	-0.686531	0.492378	0.999972
ENSMUSG00000034252	Senp6	268.119	0.244793	0.210305	1.16399	0.244427	0.999972
ENSMUSG00000084917	Gm17477	4.12801	-0.0953597	1.26814	-0.0751967	0.940058	0.999972
ENSMUSG00000033577	Myo6	76.1548	-0.42708	0.333863	-1.27921	0.200825	0.999972
ENSMUSG00000049511	Htr1b	0.701007	3.42532	3.13678	1.09198	0.27484	0.999972
ENSMUSG00000043289	Mei4	4.4838	-0.0717203	1.22243	-0.0586701	0.953215	0.999972
ENSMUSG00000032251	Irak1bp1	195.632	0.0640195	0.231112	0.277007	0.781775	0.999972
ENSMUSG00000032253	Phip	205.843	-0.455782	0.247956	-1.83816	0.0660389	0.999972
ENSMUSG00000066456	Hmgn3	411.269	0.10212	0.190499	0.536067	0.591912	0.999972
ENSMUSG00000101144	Gm29054	4.57707	-0.588188	1.24781	-0.471375	0.637373	0.999972
ENSMUSG00000111443	Gm46123	21.8872	-0.709811	0.618778	-1.14712	0.251333	0.999972
ENSMUSG00000032258	Lca5	31.0159	-0.190783	0.479829	-0.397607	0.69092	0.999972
ENSMUSG00000032261	Sh3bgrl2	8.8089	-0.145072	0.8679	-0.167152	0.86725	0.999972
ENSMUSG00000032262	Elovl4	71.379	-0.277908	0.354885	-0.783093	0.433573	0.999972
ENSMUSG00000038379	Ttk	12.0836	-1.30944	0.790775	-1.6559	0.0977423	0.999972
ENSMUSG00000111769	Gm36278	1.43572	-0.18853	2.18014	-0.0864762	0.931088	0.999972
ENSMUSG00000032263	Bckdhb	52.2359	-0.639381	0.437352	-1.46194	0.143758	0.999972
ENSMUSG00000032265	Tent5a	39.5577	0.150579	0.431178	0.349227	0.726919	0.999972
ENSMUSG00000035941	Ibtk	37.6349	-0.0316107	0.448343	-0.0705058	0.943791	0.999972
ENSMUSG00000035274	Tpbg	9.98857	0.442749	0.836666	0.529183	0.596679	0.999972
ENSMUSG00000032415	Ube2cbp	11.4964	-0.124572	0.775141	-0.160709	0.872322	0.999972
ENSMUSG00000034973	Dop1a	94.1378	-0.474343	0.312607	-1.51738	0.129171	0.999972
ENSMUSG00000056131	Pgm3	52.0855	-0.212565	0.382836	-0.555236	0.578733	0.999972
ENSMUSG00000032417	Rwdd2a	54.4183	-0.112843	0.381425	-0.295846	0.767348	0.999972
ENSMUSG00000032418	Me1	114.78	-0.0572212	0.290946	-0.196673	0.844084	0.999972
ENSMUSG00000087466	A330041J22Rik	10.8007	0.687981	0.789394	0.871531	0.383464	0.999972
ENSMUSG00000033491	Prss35	3.10443	-0.429646	1.46358	-0.293558	0.769096	0.999972
ENSMUSG00000033419	Snap91	119.834	-0.220373	0.279273	-0.789093	0.430057	0.999972
ENSMUSG00000047897	Ripply2	44.4683	0.0572294	0.414148	0.138186	0.890094	0.999972
ENSMUSG00000032872	Cyb5r4	68.2652	-0.0711479	0.350444	-0.203022	0.839118	0.999972
ENSMUSG00000042761	Mrap2	1.34615	-0.0436574	2.23479	-0.0195353	0.984414	0.999972
ENSMUSG00000056919	Cep162	52.151	-0.129431	0.38383	-0.337209	0.73596	0.999972
ENSMUSG00000032419	Tbx18	0.717859	-0.134564	2.97383	-0.0452495	0.963908	0.999972
ENSMUSG00000032420	Nt5e	23.2976	-0.431334	0.564341	-0.764315	0.44468	0.999972
ENSMUSG00000032422	Snx14	104.022	-0.173231	0.28691	-0.603782	0.545989	0.999972
ENSMUSG00000101335	Gm28229	2.33862	0.498889	1.63649	0.304853	0.760478	0.999972
ENSMUSG00000032423	Syncrip	167.28	-0.312369	0.243669	-1.28194	0.199864	0.999972
ENSMUSG00000097195	Snhg5	23.6444	0.371983	0.551694	0.674256	0.500148	0.999972
ENSMUSG00000032425	Zfp949	36.1965	0.243864	0.445424	0.547486	0.584045	0.999972
ENSMUSG00000097073	9430037G07Rik	0.829081	-2.71944	2.87075	-0.947292	0.34349	0.999972
ENSMUSG00000079427	Mthfsl	97.9782	-0.181152	0.295706	-0.612608	0.540135	0.999972
ENSMUSG00000097177	9330159M07Rik	11.3267	0.0711446	0.767732	0.0926685	0.926167	0.999972
ENSMUSG00000089929	Bcl2a1b	2.2311	0.687372	1.67125	0.411293	0.680858	0.999972
ENSMUSG00000066442	Mthfs	52.922	0.187998	0.380319	0.494318	0.621082	0.999972
ENSMUSG00000039313	Minar1	9.50995	0.207619	0.858364	0.241878	0.808875	0.999972
ENSMUSG00000032353	Tmed3	321.384	0.0951343	0.202157	0.470596	0.637929	0.999972
ENSMUSG00000047606	Ankrd34c	2.38658	-0.496359	1.67355	-0.296591	0.766779	0.999972
ENSMUSG00000032356	Rasgrf1	139.953	-0.0307144	0.262307	-0.117093	0.906786	0.999972
ENSMUSG00000032359	Ctsh	6.37332	0.276316	1.01063	0.27341	0.784538	0.999972
ENSMUSG00000062270	Morf4l1	976.796	-0.0613666	0.173552	-0.353592	0.723645	0.999972
ENSMUSG00000032363	Adamts7	4.14332	0.51162	1.24703	0.410271	0.681607	0.999972
ENSMUSG00000037410	Tbc1d2b	4.69673	-0.472355	1.26796	-0.372531	0.709498	0.999972
ENSMUSG00000032368	Zic1	1.02358	0.901846	2.49907	0.360872	0.718195	0.999972
ENSMUSG00000036972	Zic4	0.781124	-0.0488525	2.9	-0.0168457	0.98656	0.999972
ENSMUSG00000032369	Plscr1	19.8142	-0.0918584	0.599322	-0.153271	0.878185	0.999972
ENSMUSG00000032372	Plscr2	1.3593	-0.158917	2.20871	-0.0719502	0.942642	0.999972
ENSMUSG00000032377	Plscr4	30.772	-0.218707	0.494184	-0.442561	0.658084	0.999972
ENSMUSG00000032374	Plod2	20.7439	-0.220167	0.598348	-0.367958	0.712905	0.999972
ENSMUSG00000045414	Dipk2a	31.5262	-0.249876	0.484691	-0.515538	0.606177	0.999972
ENSMUSG00000031129	Slc9a9	63.3881	-0.0418404	0.348431	-0.120082	0.904418	0.999972
ENSMUSG00000033350	Chst2	557.693	-0.216584	0.207796	-1.04229	0.297277	0.999972
ENSMUSG00000032407	U2surp	332.907	-0.0200376	0.198604	-0.100892	0.919636	0.999972
ENSMUSG00000101037	Gm28424	2.76501	0.632761	1.51522	0.417603	0.676237	0.999972
ENSMUSG00000064225	Paqr9	40.2556	0.00520465	0.430128	0.0121003	0.990346	0.999972
ENSMUSG00000015354	Pcolce2	53.5492	-0.224037	0.385422	-0.581278	0.561053	0.999972
ENSMUSG00000032839	Trpc1	76.8314	-0.462413	0.335136	-1.37978	0.167655	0.999972
ENSMUSG00000049493	Pls1	9.71599	-0.725861	0.871908	-0.832498	0.405128	0.999972
ENSMUSG00000032409	Atr	45.7638	-0.766981	0.411876	-1.86216	0.0625802	0.999972
ENSMUSG00000097777	Gm16794	8.94753	-0.214752	0.859639	-0.249816	0.80273	0.999972
ENSMUSG00000032410	Xrn1	78.7148	-0.461651	0.336954	-1.37007	0.170664	0.999972
ENSMUSG00000041440	Gk5	10.8845	0.291167	0.781602	0.372526	0.709501	0.999972
ENSMUSG00000032411	Tfdp2	76.8156	-0.263327	0.325367	-0.809324	0.418329	0.999972
ENSMUSG00000032412	Atp1b3	162.464	-0.244602	0.250626	-0.975966	0.329081	0.999972
ENSMUSG00000056418	BC043934	2.81403	0.0322747	1.50448	0.0214524	0.982885	0.999972
ENSMUSG00000051234	Rnf7	492.697	0.0217555	0.181816	0.119657	0.904755	0.999972
ENSMUSG00000032413	Rasa2	164.762	-0.597749	0.249891	-2.39204	0.016755	0.999972
ENSMUSG00000040433	Zbtb38	180.788	0.153009	0.250366	0.611141	0.541106	0.999972
ENSMUSG00000043587	Pxylp1	28.9613	-0.187175	0.517013	-0.362031	0.717329	0.999972
ENSMUSG00000046997	Spsb4	62.3135	0.0622686	0.362331	0.171855	0.863551	0.999972
ENSMUSG00000101365	Gm19325	7.27306	-0.651256	0.976267	-0.667088	0.504716	0.999972
ENSMUSG00000032449	Slc25a36	94.118	-0.647659	0.322014	-2.01128	0.0442964	0.999972
ENSMUSG00000032452	Clstn2	19.2612	-0.212731	0.620356	-0.342917	0.731661	0.999972
ENSMUSG00000032456	Nmnat3	9.69965	0.561187	0.825249	0.680021	0.496491	0.999972
ENSMUSG00000046402	Rbp1	37.3219	0.151853	0.445353	0.340973	0.733124	0.999972
ENSMUSG00000051074	4930579K19Rik	11.2302	-0.560239	0.791534	-0.707789	0.479076	0.999972
ENSMUSG00000032458	Copb2	184.62	-0.0325446	0.236771	-0.137452	0.890673	0.999972
ENSMUSG00000032459	Mrps22	107.667	-0.0462203	0.285	-0.162177	0.871167	0.999972
ENSMUSG00000102861	Gm37637	1.49898	-0.0994449	2.06008	-0.0482724	0.961499	0.999972
ENSMUSG00000032463	Faim	171.92	0.0624128	0.262211	0.238026	0.811861	0.999972
ENSMUSG00000032462	Pik3cb	39.0486	-0.258097	0.443206	-0.58234	0.560337	0.999972
ENSMUSG00000056267	Cep70	41.3808	-0.0304891	0.418586	-0.0728384	0.941935	0.999972
ENSMUSG00000100123	Gm28087	2.76717	1.77856	1.6751	1.06176	0.288344	0.999972
ENSMUSG00000032470	Mras	155.464	-0.0593635	0.262825	-0.225867	0.821305	0.999972
ENSMUSG00000032468	Armc8	59.7581	0.0158814	0.359291	0.0442022	0.964743	0.999972
ENSMUSG00000032469	Dbr1	37.8051	0.261736	0.436121	0.600147	0.548409	0.999972
ENSMUSG00000037784	Dzip1l	28.9642	-0.216825	0.555039	-0.390648	0.696057	0.999972
ENSMUSG00000044244	Il20rb	1.27078	0.578779	2.30583	0.251006	0.801809	0.999972
ENSMUSG00000032475	Nck1	92.8011	-0.293796	0.304327	-0.965396	0.334346	0.999972
ENSMUSG00000070287	Slc35g2	4.78106	0.84712	1.16198	0.729029	0.465984	0.999972
ENSMUSG00000037286	Stag1	164.131	-0.566749	0.250859	-2.25923	0.023869	0.999972
ENSMUSG00000032527	Pccb	74.2875	0.38521	0.333385	1.15545	0.247905	0.999972
ENSMUSG00000066415	Msl2	54.5544	-0.474599	0.382542	-1.24064	0.214737	0.999972
ENSMUSG00000043154	Ppp2r3a	97.8615	-0.443468	0.297822	-1.48903	0.136478	0.999972
ENSMUSG00000100807	Gm29521	15.832	-1.36781	0.714993	-1.91304	0.0557434	0.999972
ENSMUSG00000032537	Ephb1	23.1748	-0.530272	0.559712	-0.947401	0.343434	0.999972
ENSMUSG00000035606	Ky	1.23862	0.20661	2.30412	0.0896697	0.92855	0.999972
ENSMUSG00000032534	Cep63	38.4655	-0.220375	0.443425	-0.496983	0.619201	0.999972
ENSMUSG00000035048	Anapc13	248.547	-0.137533	0.220928	-0.622524	0.533597	0.999972
ENSMUSG00000032531	Amotl2	74.2125	0.186021	0.332165	0.560026	0.575461	0.999972
ENSMUSG00000032547	Ryk	176.052	0.192024	0.245106	0.783433	0.433373	0.999972
ENSMUSG00000032548	Slco2a1	1.88112	0.527037	1.84898	0.285042	0.775612	0.999972
ENSMUSG00000032549	Rab6b	341.404	0.0245657	0.197096	0.124638	0.90081	0.999972
ENSMUSG00000032553	Srprb	85.3859	0.134272	0.30919	0.434268	0.664094	0.999972
ENSMUSG00000032554	Trf	28.3639	0.0310962	0.530059	0.0586656	0.953218	0.999972
ENSMUSG00000032555	Topbp1	60.1794	0.0156033	0.370909	0.0420678	0.966445	0.999972
ENSMUSG00000032803	Cdv3	267.312	-0.139575	0.210572	-0.662839	0.507434	0.999972
ENSMUSG00000032556	Bfsp2	83.856	0.163139	0.339159	0.481011	0.630509	0.999972
ENSMUSG00000042757	Tmem108	227.416	-0.261227	0.239353	-1.09139	0.275101	0.999972
ENSMUSG00000032558	Nphp3	23.9079	-0.221877	0.541117	-0.410035	0.681781	0.999972
ENSMUSG00000032557	Uba5	202.961	0.164528	0.228306	0.720648	0.471126	0.999972
ENSMUSG00000090150	Acad11	23.0525	-0.168169	0.548967	-0.306336	0.759348	0.999972
ENSMUSG00000032560	Dnajc13	63.9459	-0.071989	0.36046	-0.199714	0.841704	0.999972
ENSMUSG00000032564	Cpne4	16.4019	-0.179761	0.650209	-0.276466	0.78219	0.999972
ENSMUSG00000032563	Mrpl3	141.2	0.0394593	0.255475	0.154455	0.877251	0.999972
ENSMUSG00000032565	Nudt16	53.9293	0.673487	0.381495	1.76539	0.0774981	0.999972
ENSMUSG00000035032	Nek11	0.932906	-0.849287	2.66497	-0.318685	0.749965	0.999972
ENSMUSG00000032567	Aste1	24.6875	0.0296843	0.550454	0.0539268	0.956993	0.999972
ENSMUSG00000032570	Atp2c1	148.485	-0.0738027	0.271252	-0.272082	0.785559	0.999972
ENSMUSG00000032571	Pik3r4	45.3502	-0.213428	0.412033	-0.517987	0.604468	0.999972
ENSMUSG00000086296	D030055H07Rik	1.02358	0.901846	2.49907	0.360872	0.718195	0.999972
ENSMUSG00000020258	Glyctk	2.78187	-0.119508	1.5206	-0.0785929	0.937356	0.999972
ENSMUSG00000020257	Wdr82	85.7958	-0.316044	0.31474	-1.00414	0.315311	0.999972
ENSMUSG00000020253	Ppm1m	39.3473	-0.54383	0.467654	-1.16289	0.244874	0.999972
ENSMUSG00000023277	Twf2	93.3147	0.0929446	0.300593	0.309205	0.757166	0.999972
ENSMUSG00000032786	Alas1	47.9991	0.03679	0.403343	0.0912127	0.927324	0.999972
ENSMUSG00000023345	Poc1a	23.7698	0.249175	0.540284	0.461193	0.64466	0.999972
ENSMUSG00000053716	Dusp7	59.4668	0.439653	0.392902	1.11899	0.263145	0.999972
ENSMUSG00000048758	Rpl29	930.529	0.192627	0.19147	1.00604	0.314396	0.999972
ENSMUSG00000023262	Acy1	10.9783	1.25871	0.789463	1.59439	0.110848	0.999972
ENSMUSG00000042210	Abhd14a	144.395	0.0776519	0.260368	0.298239	0.765521	0.999972
ENSMUSG00000042073	Abhd14b	19.2828	-0.0866443	0.596144	-0.145341	0.884442	0.999972
ENSMUSG00000023495	Pcbp4	376.367	0.262957	0.197318	1.33266	0.182645	0.999972
ENSMUSG00000091735	Gpr62	11.8517	0.855429	0.748775	1.14244	0.253273	0.999972
ENSMUSG00000023249	Parp3	5.383	0.607894	1.1093	0.548	0.583692	0.999972
ENSMUSG00000041506	Rrp9	70.2482	0.430732	0.356275	1.20899	0.226667	0.999972
ENSMUSG00000023192	Grm2	5.10253	0.203325	1.1407	0.178246	0.858529	0.999972
ENSMUSG00000040813	Tex264	207.513	0.309688	0.244177	1.26829	0.204694	0.999972
ENSMUSG00000040661	Rad54l2	26.812	-0.177732	0.580265	-0.306295	0.75938	0.999972
ENSMUSG00000040325	Dcaf1	38.7433	0.058109	0.431858	0.134556	0.892963	0.999972
ENSMUSG00000032575	Manf	744.276	0.0354707	0.810827	0.0437464	0.965107	0.999972
ENSMUSG00000103835	Gm37612	5.4178	0.157204	1.13118	0.138973	0.889471	0.999972
ENSMUSG00000074102	Rbm15b	65.9538	0.196917	0.343082	0.573965	0.565991	0.999972
ENSMUSG00000090207	4930524O07Rik	2.4593	0.286558	1.60208	0.178866	0.858043	0.999972
ENSMUSG00000039716	Dock3	104.119	-0.401942	0.292261	-1.37528	0.169043	0.999972
ENSMUSG00000032577	Mapkapk3	2.73391	0.806368	1.51689	0.531593	0.595008	0.999972
ENSMUSG00000032578	Cish	2.29806	-0.13205	1.78378	-0.074028	0.940988	0.999972
ENSMUSG00000032579	Hemk1	26.3804	0.477683	0.510851	0.935074	0.34975	0.999972
ENSMUSG00000037977	6430571L13Rik	6.71119	0.503786	0.99121	0.508254	0.611276	0.999972
ENSMUSG00000010066	Cacna2d2	63.5758	0.235538	0.358161	0.657632	0.510775	0.999972
ENSMUSG00000010045	Tmem115	81.8309	0.120883	0.334966	0.360881	0.718188	0.999972
ENSMUSG00000037190	Cyb561d2	104.931	-0.000994871	0.298855	-0.00332894	0.997344	0.999972
ENSMUSG00000010057	Nprl2	83.3792	0.0576661	0.34313	0.168059	0.866537	0.999972
ENSMUSG00000010044	Zmynd10	1.1	0.933402	2.37433	0.393122	0.694229	0.999972
ENSMUSG00000010067	Rassf1	99.844	0.679701	0.295658	2.29894	0.0215083	0.999972
ENSMUSG00000097099	Gm9917	3.17561	2.08784	1.53867	1.35692	0.174807	0.999972
ENSMUSG00000010054	Tusc2	194.346	0.257601	0.244293	1.05448	0.291664	0.999972
ENSMUSG00000010047	Hyal2	47.205	-0.114968	0.397793	-0.289014	0.772571	0.999972
ENSMUSG00000010051	Hyal1	20.5168	0.586426	0.624353	0.939254	0.3476	0.999972
ENSMUSG00000079334	Naa80	36.2508	0.461398	0.447756	1.03047	0.302791	0.999972
ENSMUSG00000036091	Hyal3	4.39053	0.433877	1.22699	0.353609	0.723632	0.999972
ENSMUSG00000010048	Ifrd2	15.8527	-0.362795	0.661638	-0.548328	0.583467	0.999972
ENSMUSG00000057969	Sema3b	8.34356	1.20962	0.923734	1.30949	0.190368	0.999972
ENSMUSG00000032562	Gnai2	1017.73	0.237041	0.170433	1.39082	0.16428	0.999972
ENSMUSG00000010064	Slc38a3	122.353	-0.481005	0.27584	-1.74378	0.081197	0.999972
ENSMUSG00000034684	Sema3f	1.90167	-2.07511	2.12645	-0.975859	0.329134	0.999972
ENSMUSG00000032580	Rbm5	314.172	-0.168211	0.217474	-0.773478	0.43924	0.999972
ENSMUSG00000032582	Rbm6	98.8856	-0.0582958	0.298939	-0.195009	0.845386	0.999972
ENSMUSG00000032583	Mon1a	36.7878	0.312358	0.46457	0.672359	0.501355	0.999972
ENSMUSG00000032936	Camkv	57.5576	-0.220597	0.366174	-0.602438	0.546883	0.999972
ENSMUSG00000032586	Traip	11.0316	-0.0775443	0.788755	-0.0983123	0.921684	0.999972
ENSMUSG00000042106	Inka1	5.89891	1.43555	1.11365	1.28905	0.197382	0.999972
ENSMUSG00000032594	Ip6k1	134.775	0.196139	0.261202	0.750909	0.452708	0.999972
ENSMUSG00000070284	Gmppb	46.5281	0.238625	0.398184	0.599284	0.548984	0.999972
ENSMUSG00000041528	Rnf123	22.0852	-0.278749	0.563854	-0.494363	0.62105	0.999972
ENSMUSG00000032593	Amigo3	1.25917	-3.34296	2.50645	-1.33375	0.182287	0.999972
ENSMUSG00000032590	Apeh	24.1182	-0.442325	0.545852	-0.81034	0.417745	0.999972
ENSMUSG00000032589	Bsn	97.5405	-0.175608	0.30057	-0.58425	0.559052	0.999972
ENSMUSG00000039952	Dag1	230.517	0.0458049	0.224033	0.204456	0.837997	0.999972
ENSMUSG00000032606	Nicn1	116.85	-0.131337	0.298273	-0.440326	0.659701	0.999972
ENSMUSG00000032607	Amt	34.674	-0.506693	0.495261	-1.02308	0.306269	0.999972
ENSMUSG00000039461	Tcta	50.2071	0.142156	0.383968	0.370228	0.711212	0.999972
ENSMUSG00000007815	Rhoa	551.802	-0.00540477	0.207461	-0.026052	0.979216	0.999972
ENSMUSG00000063856	Gpx1	178.479	0.179898	0.25535	0.704512	0.481114	0.999972
ENSMUSG00000032612	Usp4	76.9781	-0.319695	0.326619	-0.978802	0.327678	0.999972
ENSMUSG00000032611	1700102P08Rik	1.66502	0.491399	2.00995	0.244484	0.806856	0.999972
ENSMUSG00000047220	Ccdc36	1.97703	-2.30321	2.11176	-1.09066	0.275422	0.999972
ENSMUSG00000032609	Klhdc8b	42.9294	0.100612	0.417488	0.240995	0.809559	0.999972
ENSMUSG00000049305	Ccdc71	37.6912	0.362588	0.475328	0.762817	0.445573	0.999972
ENSMUSG00000052911	Lamb2	4.39207	-0.647898	1.23361	-0.525206	0.59944	0.999972
ENSMUSG00000006676	Usp19	123.857	-0.203706	0.274345	-0.742517	0.457774	0.999972
ENSMUSG00000032604	Qars	57.4333	-0.255624	0.366747	-0.697006	0.485799	0.999972
ENSMUSG00000006673	Qrich1	74.1274	-0.159764	0.365373	-0.437263	0.661921	0.999972
ENSMUSG00000062867	Impdh2	141.562	-0.117108	0.28175	-0.415644	0.67767	0.999972
ENSMUSG00000070283	Ndufaf3	182.52	0.518518	0.247941	2.0913	0.0365013	0.999972
ENSMUSG00000103103	4833445I07Rik	1.8047	0.523963	1.85926	0.281813	0.778087	0.999972
ENSMUSG00000019039	Dalrd3	94.0325	0.0600747	0.300731	0.199762	0.841667	0.999972
ENSMUSG00000066357	Wdr6	104.874	0.167185	0.291605	0.573327	0.566423	0.999972
ENSMUSG00000006675	P4htm	83.6322	0.261499	0.318008	0.822303	0.410905	0.999972
ENSMUSG00000102770	Gm38163	2.85828	-0.131418	1.50404	-0.0873768	0.930372	0.999972
ENSMUSG00000064145	Arih2	49.4623	-0.529944	0.393159	-1.34791	0.177687	0.999972
ENSMUSG00000032602	Slc25a20	33.1058	0.00839975	0.462711	0.0181533	0.985517	0.999972
ENSMUSG00000032601	Prkar2a	108.687	-0.385274	0.297052	-1.29699	0.194634	0.999972
ENSMUSG00000032599	Ip6k2	106.857	0.120768	0.288597	0.418465	0.675607	0.999972
ENSMUSG00000032598	Nckipsd	29.9676	0.303675	0.489245	0.6207	0.534797	0.999972
ENSMUSG00000023473	Celsr3	6.44393	0.330796	1.05126	0.314667	0.753014	0.999972
ENSMUSG00000023259	Slc26a6	8.38145	-0.30643	0.893711	-0.342873	0.731694	0.999972
ENSMUSG00000025651	Uqcrc1	407.756	0.288656	0.211712	1.36344	0.172745	0.999972
ENSMUSG00000025650	Col7a1	1.94438	0.574215	1.92723	0.297949	0.765742	0.999972
ENSMUSG00000025648	Pfkfb4	14.8339	-0.552246	0.691377	-0.798762	0.424428	0.999972
ENSMUSG00000025647	Shisa5	117.664	0.177154	0.28982	0.611257	0.54103	0.999972
ENSMUSG00000025646	Atrip	49.3437	0.0141546	0.394358	0.0358928	0.971368	0.999972
ENSMUSG00000091537	Tma7	613.667	0.0658984	0.17513	0.376283	0.706706	0.999972
ENSMUSG00000025645	Ccdc51	14.787	0.054124	0.684531	0.0790672	0.936979	0.999972
ENSMUSG00000025644	Gm7628	3.6083	-0.0239699	1.37305	-0.0174574	0.986072	0.999972
ENSMUSG00000053646	Plxnb1	67.2334	-0.140217	0.352006	-0.398338	0.690381	0.999972
ENSMUSG00000032478	Nme6	43.0911	-0.0030473	0.411416	-0.00740686	0.99409	0.999972
ENSMUSG00000032477	Cdc25a	20.8418	-0.0365315	0.629225	-0.0580579	0.953703	0.999972
ENSMUSG00000032479	Map4	122.853	-0.235001	0.277794	-0.845953	0.397579	0.999972
ENSMUSG00000032480	Dhx30	216.307	-0.000255109	0.23749	-0.00107419	0.999143	0.999972
ENSMUSG00000032481	Smarcc1	189.698	0.135876	0.240322	0.565391	0.571808	0.999972
ENSMUSG00000032482	Cspg5	10151.4	0.16185	0.171736	0.942433	0.345971	0.999972
ENSMUSG00000105484	Gm42775	0.717859	-0.134564	2.97383	-0.0452495	0.963908	0.999972
ENSMUSG00000054836	Elp6	89.3166	-0.0622523	0.309388	-0.201211	0.840533	0.999972
ENSMUSG00000032485	Scap	83.82	0.0740886	0.322577	0.229677	0.818343	0.999972
ENSMUSG00000036057	Ptpn23	61.7379	0.0940924	0.354688	0.265282	0.790792	0.999972
ENSMUSG00000054792	Klhl18	28.7312	0.295057	0.496475	0.594305	0.552308	0.999972
ENSMUSG00000032489	Kif9	0.916054	1.41698	2.64483	0.535755	0.592128	0.999972
ENSMUSG00000044791	Setd2	112.374	-0.595765	0.292971	-2.03353	0.0419992	0.999972
ENSMUSG00000032491	Nradd	25.5113	0.309884	0.522241	0.593373	0.552932	0.999972
ENSMUSG00000056724	Nbeal2	5.11679	0.552856	1.12175	0.492851	0.622118	0.999972
ENSMUSG00000019659	Ccdc12	245.95	0.169157	0.214307	0.789322	0.429924	0.999972
ENSMUSG00000032492	Pth1r	89.741	0.381611	0.303496	1.25739	0.208614	0.999972
ENSMUSG00000048752	Prss50	12.3565	-0.466907	0.78776	-0.592702	0.553381	0.999972
ENSMUSG00000049555	Tmie	24.5925	-0.575102	0.553433	-1.03915	0.298733	0.999972
ENSMUSG00000044037	Als2cl	20.5167	-0.220955	0.581613	-0.379901	0.704019	0.999972
ENSMUSG00000032495	Lrrc2	8.32764	-0.105524	0.929083	-0.113579	0.909572	0.999972
ENSMUSG00000043953	Ccrl2	8.77045	0.48335	0.864801	0.558914	0.57622	0.999972
ENSMUSG00000032497	Lrrfip2	91.9466	-0.244228	0.31001	-0.787807	0.43081	0.999972
ENSMUSG00000032498	Mlh1	15.1143	-0.188073	0.675117	-0.278578	0.780569	0.999972
ENSMUSG00000046785	Epm2aip1	109.936	-0.156017	0.296496	-0.526203	0.598747	0.999972
ENSMUSG00000062296	Trank1	29.1449	0.0841228	0.489351	0.171907	0.863511	0.999972
ENSMUSG00000032500	Dclk3	3.14975	-0.361024	1.4545	-0.248212	0.80397	0.999972
ENSMUSG00000032503	Arpp21	427.413	0.102406	0.1958	0.523015	0.600964	0.999972
ENSMUSG00000087038	2900079G21Rik	30.2585	-0.0730705	0.487673	-0.149835	0.880895	0.999972
ENSMUSG00000032504	Pdcd6ip	82.6909	0.0855509	0.319483	0.267779	0.78887	0.999972
ENSMUSG00000033392	Clasp2	226.77	-0.140489	0.225582	-0.622784	0.533427	0.999972
ENSMUSG00000009741	Ubp1	77.9155	-0.471362	0.330769	-1.42505	0.154143	0.999972
ENSMUSG00000032507	Fbxl2	50.4954	-0.145439	0.39439	-0.368769	0.7123	0.999972
ENSMUSG00000111793	Gm47950	0.398988	-1.58649	3.83092	-0.414126	0.678782	0.999972
ENSMUSG00000086596	Susd5	193.549	0.414497	0.246237	1.68332	0.0923128	0.999972
ENSMUSG00000074039	4930520O04Rik	4.2988	-0.145102	1.24526	-0.116523	0.907238	0.999972
ENSMUSG00000032431	Crtap	32.7278	-0.430373	0.470841	-0.914053	0.360689	0.999972
ENSMUSG00000045594	Glb1	65.8669	-0.169824	0.344104	-0.493525	0.621641	0.999972
ENSMUSG00000056167	Cnot10	100.09	-0.322665	0.29371	-1.09858	0.27195	0.999972
ENSMUSG00000032435	Dync1li1	103.889	0.0485239	0.285619	0.16989	0.865096	0.999972
ENSMUSG00000032434	Cmtm6	39.0279	-0.0765057	0.431423	-0.177334	0.859246	0.999972
ENSMUSG00000032436	Cmtm7	3.91402	0.271073	1.28349	0.211199	0.832732	0.999972
ENSMUSG00000050627	Gpd1l	62.9254	0.0342906	0.359131	0.0954822	0.923932	0.999972
ENSMUSG00000040875	Osbpl10	7.25141	-0.354987	0.969387	-0.366198	0.714217	0.999972
ENSMUSG00000050621	Rps27rt	17.1034	-0.450515	0.638119	-0.706005	0.480185	0.999972
ENSMUSG00000032437	Stt3b	137.327	-0.320884	0.277932	-1.15454	0.248278	0.999972
ENSMUSG00000032440	Tgfbr2	1.96018	-0.928784	1.87008	-0.496656	0.619432	0.999972
ENSMUSG00000039607	Rbms3	8.92167	-0.955754	0.907734	-1.0529	0.292387	0.999972
ENSMUSG00000032443	Zcwpw2	5.22115	-1.04141	1.16185	-0.896343	0.370069	0.999972
ENSMUSG00000039285	Azi2	75.4459	-0.418145	0.332695	-1.25684	0.208811	0.999972
ENSMUSG00000039163	Cmc1	72.7077	0.0426626	0.330318	0.129156	0.897234	0.999972
ENSMUSG00000097402	Gm17399	3.55459	-0.437834	1.46233	-0.299408	0.764629	0.999972
ENSMUSG00000038708	Golga4	152.838	0.0362095	0.266654	0.135792	0.891986	0.999972
ENSMUSG00000039115	Itga9	95.0495	0.375522	0.316163	1.18775	0.234933	0.999972
ENSMUSG00000086119	Gm2415	20.9082	0.0692364	0.59743	0.11589	0.907739	0.999972
ENSMUSG00000047409	Ctdspl	137.357	0.112973	0.291145	0.388029	0.697995	0.999972
ENSMUSG00000038775	Vill	0.398988	-1.58649	3.83092	-0.414126	0.678782	0.999972
ENSMUSG00000010660	Plcd1	23.2221	-0.26723	0.55329	-0.482984	0.629107	0.999972
ENSMUSG00000038060	Dlec1	1.48583	-0.00286658	2.14124	-0.00133875	0.998932	0.999972
ENSMUSG00000010651	Acaa1b	0.825382	-0.53949	2.79267	-0.19318	0.846818	0.999972
ENSMUSG00000036737	Oxsr1	27.308	0.0866195	0.514088	0.168492	0.866197	0.999972
ENSMUSG00000032508	Myd88	10.0781	0.427024	0.82765	0.515947	0.605891	0.999972
ENSMUSG00000036138	Acaa1a	227.113	-0.00893547	0.230126	-0.0388286	0.969027	0.999972
ENSMUSG00000035769	Xylb	4.15072	-0.425817	1.31924	-0.322775	0.746865	0.999972
ENSMUSG00000061393	Acvr2b	57.5713	0.645932	0.361911	1.78478	0.074297	0.999972
ENSMUSG00000111204	Gm47320	2.23849	-1.08699	1.861	-0.58409	0.55916	0.999972
ENSMUSG00000042787	Exog	27.3554	-0.430762	0.516524	-0.833964	0.404301	0.999972
ENSMUSG00000097223	Gm2449	2.80927	0.455371	1.53091	0.29745	0.766123	0.999972
ENSMUSG00000032512	Wdr48	55.2695	-0.370306	0.375423	-0.986369	0.323952	0.999972
ENSMUSG00000052336	Cx3cr1	10.0813	-0.381891	0.840452	-0.454388	0.64955	0.999972
ENSMUSG00000032513	Gorasp1	39.2292	0.237077	0.437252	0.542199	0.587682	0.999972
ENSMUSG00000032515	Csrnp1	8.32144	0.240678	0.933129	0.257926	0.796464	0.999972
ENSMUSG00000111639	1700019L13Rik	4.09536	1.19581	1.26758	0.943379	0.345487	0.999972
ENSMUSG00000032519	Slc25a38	49.3005	-0.380229	0.395352	-0.961749	0.336176	0.999972
ENSMUSG00000032518	Rpsa	1569.96	0.164498	0.159948	1.02844	0.303741	0.999972
ENSMUSG00000032517	Mobp	143.272	0.0197257	0.256649	0.0768585	0.938736	0.999972
ENSMUSG00000111360	Gm38642	0.614034	-2.26255	3.20557	-0.705818	0.480301	0.999972
ENSMUSG00000041794	Myrip	10.934	-0.374005	0.797547	-0.468944	0.639109	0.999972
ENSMUSG00000111828	D830035M03Rik	4.86118	0.411543	1.14506	0.359406	0.719292	0.999972
ENSMUSG00000006941	Eif1b	1356.29	0.106761	0.166173	0.642468	0.520569	0.999972
ENSMUSG00000041608	Entpd3	0.825382	-0.53949	2.79267	-0.19318	0.846818	0.999972
ENSMUSG00000025794	Rpl14	910.531	-0.0151771	0.176672	-0.0859056	0.931541	0.999972
ENSMUSG00000052658	5830454E08Rik	9.89839	-0.287918	0.828796	-0.347392	0.728296	0.999972
ENSMUSG00000111720	Gm39459	0.398988	-1.58649	3.83092	-0.414126	0.678782	0.999972
ENSMUSG00000006932	Ctnnb1	241.105	-0.246535	0.222598	-1.10753	0.268063	0.999972
ENSMUSG00000040936	Ulk4	8.23653	0.48715	0.887756	0.548743	0.583182	0.999972
ENSMUSG00000110863	Gm34655	1.31504	0.175747	2.15002	0.0817421	0.934852	0.999972
ENSMUSG00000032536	Trak1	70.0084	0.245167	0.367345	0.667403	0.504515	0.999972
ENSMUSG00000032532	Cck	333.512	-0.0704851	0.207384	-0.339878	0.733949	0.999972
ENSMUSG00000032528	Vipr1	3.01692	1.64161	1.52595	1.0758	0.282017	0.999972
ENSMUSG00000061536	Sec22c	20.0603	0.0780808	0.586737	0.133076	0.894133	0.999972
ENSMUSG00000032526	Ss18l2	358.716	-0.114625	0.199219	-0.575373	0.565039	0.999972
ENSMUSG00000032525	Nktr	375.992	-0.192085	0.202946	-0.946485	0.343901	0.999972
ENSMUSG00000097820	E530011L22Rik	8.07943	-0.710098	0.925348	-0.767384	0.442853	0.999972
ENSMUSG00000013419	Zfp651	85.7175	0.206631	0.310562	0.665344	0.50583	0.999972
ENSMUSG00000074001	Klhl40	16.4108	0.801023	0.661253	1.21137	0.225753	0.999972
ENSMUSG00000032523	Hhatl	4.22868	-1.67028	1.36094	-1.22729	0.219712	0.999972
ENSMUSG00000079235	Ccdc13	23.4563	0.721741	0.544927	1.32447	0.185346	0.999972
ENSMUSG00000038412	Higd1a	411.107	0.152652	0.194704	0.784018	0.433029	0.999972
ENSMUSG00000044534	Ackr2	0.80853	2.12616	2.80843	0.757064	0.449011	0.999972
ENSMUSG00000043773	1700048O20Rik	16.4784	-0.182902	0.646684	-0.28283	0.777307	0.999972
ENSMUSG00000038233	Gask1a	10.4845	-0.0915718	0.828224	-0.110564	0.911962	0.999972
ENSMUSG00000066235	Pomgnt2	61.0214	0.0212617	0.372301	0.057109	0.954458	0.999972
ENSMUSG00000038145	Snrk	93.847	0.0418505	0.314171	0.133209	0.894028	0.999972
ENSMUSG00000037949	Ano10	43.05	-0.17789	0.420225	-0.423322	0.67206	0.999972
ENSMUSG00000097572	Gm26797	16.9626	-0.582916	0.666062	-0.875167	0.381483	0.999972
ENSMUSG00000032540	Abhd5	51.3208	0.301691	0.380855	0.792141	0.428278	0.999972
ENSMUSG00000097736	9530059O14Rik	5.08098	0.0107441	1.15293	0.00931895	0.992565	0.999972
ENSMUSG00000046603	Tcaim	36.2629	-0.171189	0.44843	-0.381751	0.702646	0.999972
ENSMUSG00000047036	Zfp445	157.861	-0.00202608	0.253749	-0.00798458	0.993629	0.999972
ENSMUSG00000111325	Gm47140	0.506511	-1.96416	3.4595	-0.567759	0.570199	0.999972
ENSMUSG00000097322	A530083I20Rik	24.0997	-0.0218338	0.550299	-0.0396762	0.968351	0.999972
ENSMUSG00000063488	Zkscan7	6.66848	-0.154496	0.993118	-0.155567	0.876375	0.999972
ENSMUSG00000057895	Zfp105	24.5715	0.0689343	0.532677	0.129411	0.897032	0.999972
ENSMUSG00000032551	1110059G10Rik	117.469	-0.0249146	0.274607	-0.0907282	0.927709	0.999972
ENSMUSG00000036768	Kif15	14.9514	-0.694424	0.715922	-0.969972	0.33206	0.999972
ENSMUSG00000110945	Gm9856	42.5888	0.0947666	0.438811	0.215962	0.829017	0.999972
ENSMUSG00000066233	Tmem42	111.28	0.291023	0.305374	0.953005	0.340588	0.999972
ENSMUSG00000025787	Tgm4	0.80853	2.12616	2.80843	0.757064	0.449011	0.999972
ENSMUSG00000025786	Zdhhc3	101.395	-0.108194	0.304069	-0.355819	0.721976	0.999972
ENSMUSG00000025785	Exosc7	202.54	0.0416139	0.227761	0.182709	0.855027	0.999972
ENSMUSG00000025784	Clec3b	0.932906	-0.849287	2.66497	-0.318685	0.749965	0.999972
ENSMUSG00000054871	Tmem158	124.263	0.0580067	0.283581	0.204551	0.837923	0.999972
ENSMUSG00000035202	Lars2	296.796	-1.14505	0.868341	-1.31866	0.187283	0.999972
ENSMUSG00000025239	Limd1	129.095	0.0711407	0.272398	0.261164	0.793966	0.999972
ENSMUSG00000025240	Sacm1l	52.3986	-0.694705	0.388889	-1.78638	0.0740373	0.999972
ENSMUSG00000025243	Slc6a20b	10.1271	0.694974	0.810976	0.85696	0.391467	0.999972
ENSMUSG00000036814	Slc6a20a	3.1303	1.68573	1.52418	1.10599	0.268731	0.999972
ENSMUSG00000025245	Lztfl1	113.354	0.00176962	0.278423	0.00635588	0.994929	0.999972
ENSMUSG00000025241	Fyco1	52.7374	-0.295553	0.411382	-0.718439	0.472487	0.999972
ENSMUSG00000079227	Ccr5	2.66594	-0.438694	1.65721	-0.264719	0.791226	0.999972
ENSMUSG00000110834	Gm39469	16.1205	0.445171	0.669433	0.664997	0.506053	0.999972
ENSMUSG00000074829	2010315B03Rik	28.5651	0.453432	0.503508	0.900546	0.36783	0.999972
ENSMUSG00000093803	Ppp2r3d	58.0835	0.373242	0.366532	1.01831	0.308532	0.999972
ENSMUSG00000040653	Ppp1r14c	276.681	0.0545187	0.214361	0.254331	0.79924	0.999972
ENSMUSG00000040624	Plekhg1	12.4947	-1.25991	0.796642	-1.58153	0.113757	0.999972
ENSMUSG00000040675	Mthfd1l	20.874	-0.299378	0.6019	-0.497389	0.618915	0.999972
ENSMUSG00000038587	Akap12	46.776	-0.0107741	0.414507	-0.0259927	0.979263	0.999972
ENSMUSG00000075327	Zbtb2	14.9387	-0.0856851	0.673862	-0.127155	0.898818	0.999972
ENSMUSG00000095123	Gm21781	6.81186	-0.449062	1.00534	-0.446676	0.655109	0.999972
ENSMUSG00000019763	Rmnd1	68.5335	-0.0257685	0.357278	-0.0721244	0.942503	0.999972
ENSMUSG00000085687	Gm16153	2.32437	-0.277666	1.67236	-0.166032	0.868132	0.999972
ENSMUSG00000061759	Armt1	42.5688	-0.0411471	0.437903	-0.093964	0.925138	0.999972
ENSMUSG00000019768	Esr1	1.96124	-0.634211	1.93512	-0.327737	0.74311	0.999972
ENSMUSG00000096054	Syne1	199.216	-0.105496	0.236768	-0.445568	0.65591	0.999972
ENSMUSG00000096553	Gm10097	0.398988	-1.58649	3.83092	-0.414126	0.678782	0.999972
ENSMUSG00000019772	Vip	30.3421	0.353685	0.558008	0.633834	0.526189	0.999972
ENSMUSG00000019773	Fbxo5	27.2864	-0.403035	0.54615	-0.737957	0.460541	0.999972
ENSMUSG00000019774	Mtrf1l	40.9018	0.533173	0.445376	1.19713	0.231256	0.999972
ENSMUSG00000019775	Rgs17	193.07	-0.0082759	0.237844	-0.0347955	0.972243	0.999972
ENSMUSG00000064065	Ipcef1	24.1508	-0.652905	0.545347	-1.19723	0.231218	0.999972
ENSMUSG00000015202	Cnksr3	14.0907	-0.175084	0.696414	-0.251408	0.801498	0.999972
ENSMUSG00000019796	Lrp11	57.3205	-0.408581	0.371779	-1.09899	0.271773	0.999972
ENSMUSG00000019795	Pcmt1	322.392	-0.16327	0.203682	-0.801595	0.422787	0.999972
ENSMUSG00000040034	Nup43	31.5404	-0.236207	0.476849	-0.49535	0.620353	0.999972
ENSMUSG00000040021	Lats1	37.5264	0.0314598	0.443013	0.0710133	0.943387	0.999972
ENSMUSG00000019794	Katna1	38.2443	-0.0870805	0.440645	-0.197621	0.843342	0.999972
ENSMUSG00000040006	Ginm1	107.793	-0.0160829	0.284485	-0.0565334	0.954917	0.999972
ENSMUSG00000015757	Ppil4	158.379	-0.157685	0.25285	-0.62363	0.532871	0.999972
ENSMUSG00000015755	Tab2	62.4384	-0.365279	0.366613	-0.99636	0.319075	0.999972
ENSMUSG00000112109	Gm30906	1.08314	4.04325	2.68496	1.50589	0.132095	0.999972
ENSMUSG00000047712	Ust	35.8672	-0.0085054	0.448581	-0.0189607	0.984872	0.999972
ENSMUSG00000015305	Sash1	337.32	0.00696772	0.204685	0.0340412	0.972844	0.999972
ENSMUSG00000060487	Samd5	24.494	0.0406524	0.531187	0.0765312	0.938997	0.999972
ENSMUSG00000019790	Stxbp5	57.8949	0.0509974	0.369693	0.137945	0.890284	0.999972
ENSMUSG00000050994	Adgb	5.3856	-0.162094	1.12996	-0.143452	0.885933	0.999972
ENSMUSG00000019832	Rab32	11.1887	-0.613693	0.809317	-0.758284	0.448281	0.999972
ENSMUSG00000019828	Grm1	5.63439	-0.803005	1.11484	-0.720289	0.471347	0.999972
ENSMUSG00000090112	Shprh	74.7859	-0.146786	0.329744	-0.445152	0.65621	0.999972
ENSMUSG00000047648	Fbxo30	13.7645	-1.54239	0.785396	-1.96384	0.0495489	0.999972
ENSMUSG00000055493	Epm2a	8.6028	-1.1204	0.927477	-1.20801	0.227043	0.999972
ENSMUSG00000019820	Utrn	58.7116	0.0147867	0.377469	0.0391733	0.968752	0.999972
ENSMUSG00000039232	Stx11	0.398988	-1.58649	3.83092	-0.414126	0.678782	0.999972
ENSMUSG00000078348	Sf3b5	345.94	0.0755695	0.195999	0.385561	0.699822	0.999972
ENSMUSG00000019817	Plagl1	5.30387	-2.767	1.42209	-1.94572	0.0516882	0.999972
ENSMUSG00000019814	Ltv1	53.6889	0.0444558	0.375646	0.118345	0.905794	0.999972
ENSMUSG00000062866	Phactr2	43.6336	-0.142169	0.417426	-0.340585	0.733416	0.999972
ENSMUSG00000019810	Fuca2	138.884	-0.0580193	0.26249	-0.221034	0.825066	0.999972
ENSMUSG00000019809	Pex3	137.612	0.0810628	0.284781	0.28465	0.775913	0.999972
ENSMUSG00000019808	Adat2	21.213	-0.119727	0.575008	-0.208219	0.835058	0.999972
ENSMUSG00000019806	Aig1	331.183	0.0909874	0.21036	0.432532	0.665355	0.999972
ENSMUSG00000015501	Hivep2	98.5119	0.0569692	0.292708	0.194628	0.845684	0.999972
ENSMUSG00000019868	Vta1	207.472	0.120709	0.236355	0.510711	0.609554	0.999972
ENSMUSG00000112928	Gm47710	2.08561	-2.21367	2.08564	-1.06139	0.288515	0.999972
ENSMUSG00000039910	Cited2	92.5017	0.267653	0.302507	0.884781	0.376275	0.999972
ENSMUSG00000039891	Txlnb	0.80853	2.12616	2.80843	0.757064	0.449011	0.999972
ENSMUSG00000039879	Heca	52.5763	-0.0173367	0.391578	-0.0442739	0.964686	0.999972
ENSMUSG00000078453	Abracl	96.3705	-0.0529506	0.298865	-0.177173	0.859373	0.999972
ENSMUSG00000019854	Reps1	70.5953	-0.0887804	0.340363	-0.26084	0.794216	0.999972
ENSMUSG00000059554	Ccdc28a	36.1264	0.20029	0.462714	0.432859	0.665117	0.999972
ENSMUSG00000096977	Gm10827	9.9531	0.34949	0.884621	0.395073	0.692789	0.999972
ENSMUSG00000039835	Nhsl1	64.456	0.011912	0.35841	0.0332357	0.973487	0.999972
ENSMUSG00000019853	Hebp2	32.819	0.0855659	0.472754	0.180995	0.856372	0.999972
ENSMUSG00000019852	Arfgef3	133.671	-0.130053	0.261892	-0.49659	0.619478	0.999972
ENSMUSG00000111474	Gm32926	3.72533	0.687449	1.33944	0.513236	0.607786	0.999972
ENSMUSG00000019851	Perp	4.13167	-0.964845	1.33837	-0.720912	0.470964	0.999972
ENSMUSG00000019850	Tnfaip3	6.57521	0.176627	0.990029	0.178405	0.858405	0.999972
ENSMUSG00000020009	Ifngr1	126.011	-0.119334	0.297063	-0.401714	0.687894	0.999972
ENSMUSG00000020003	Pex7	162.287	0.223633	0.243649	0.917849	0.358698	0.999972
ENSMUSG00000071369	Map3k5	21.8254	-0.796185	0.579995	-1.37274	0.169832	0.999972
ENSMUSG00000019996	Map7	89.0363	-0.221479	0.311549	-0.710895	0.477149	0.999972
ENSMUSG00000037608	Bclaf1	260.15	-0.289692	0.220504	-1.31377	0.188923	0.999972
ENSMUSG00000019992	Mtfr2	7.34688	-0.0930359	0.973268	-0.0955913	0.923845	0.999972
ENSMUSG00000019990	Pde7b	52.6588	-0.464021	0.41049	-1.13041	0.258304	0.999972
ENSMUSG00000019986	Ahi1	407.552	0.0423079	0.194485	0.217538	0.827789	0.999972
ENSMUSG00000019982	Myb	6.96364	-0.554285	0.985931	-0.562195	0.573983	0.999972
ENSMUSG00000019977	Hbs1l	101.96	0.064577	0.287592	0.224544	0.822334	0.999972
ENSMUSG00000037542	Aldh8a1	2.15468	0.704131	1.78382	0.394732	0.693041	0.999972
ENSMUSG00000019970	Sgk1	187.696	0.104208	0.249172	0.418215	0.67579	0.999972
ENSMUSG00000078452	Raet1d	0.614034	-2.26255	3.20557	-0.705818	0.480301	0.999972
ENSMUSG00000037490	Slc2a12	22.372	-0.385574	0.566651	-0.680444	0.496223	0.999972
ENSMUSG00000071359	Tbpl1	55.4917	0.395188	0.384661	1.02737	0.304247	0.999972
ENSMUSG00000010461	Eya4	8.90012	-1.10008	0.908351	-1.21108	0.225865	0.999972
ENSMUSG00000061983	Rps12	735.917	-0.102572	0.182	-0.563584	0.573037	0.999972
ENSMUSG00000037455	Slc18b1	24.1651	0.0987159	0.554513	0.178023	0.858705	0.999972
ENSMUSG00000019998	Stx7	196.146	-0.0717369	0.233695	-0.306968	0.758868	0.999972
ENSMUSG00000020000	Moxd1	5.21745	-0.637706	1.13713	-0.560803	0.574932	0.999972
ENSMUSG00000019997	Ccn2	2.9384	-0.860783	1.5263	-0.563968	0.572776	0.999972
ENSMUSG00000037370	Enpp1	4.89858	-0.890326	1.18493	-0.751373	0.452428	0.999972
ENSMUSG00000019989	Enpp3	4.53175	-0.630512	1.22089	-0.516436	0.60555	0.999972
ENSMUSG00000019984	Med23	39.9039	-0.362645	0.429444	-0.844452	0.398417	0.999972
ENSMUSG00000039166	Akap7	123.719	-0.0243403	0.290679	-0.0837361	0.933266	0.999972
ENSMUSG00000019978	Epb41l2	61.5944	-0.409631	0.363305	-1.12751	0.259525	0.999972
ENSMUSG00000049420	Tmem200a	25.1903	-0.822773	0.554309	-1.48432	0.137724	0.999972
ENSMUSG00000039098	Gm9767	1.28764	-1.2953	2.39733	-0.540309	0.588984	0.999972
ENSMUSG00000051354	Samd3	1.03673	0.830209	2.53344	0.327701	0.743138	0.999972
ENSMUSG00000039089	L3mbtl3	25.6814	0.0119286	0.532995	0.0223804	0.982145	0.999972
ENSMUSG00000039031	Arhgap18	7.59087	-0.567725	0.958458	-0.592332	0.553629	0.999972
ENSMUSG00000019899	Lama2	2.9479	0.233269	1.60044	0.145752	0.884117	0.999972
ENSMUSG00000019889	Ptprk	118.441	-0.194232	0.275915	-0.703955	0.481461	0.999972
ENSMUSG00000038916	Soga3	287.909	-0.0954982	0.2071	-0.46112	0.644712	0.999972
ENSMUSG00000004360	9330159F19Rik	141.133	-0.243776	0.268465	-0.908037	0.363859	0.999972
ENSMUSG00000110830	Gm46218	12.6487	0.297009	0.755977	0.392881	0.694407	0.999972
ENSMUSG00000019883	Echdc1	46.2652	-0.226005	0.403446	-0.560186	0.575353	0.999972
ENSMUSG00000038876	Rnf146	105.087	-0.169617	0.285983	-0.593102	0.553113	0.999972
ENSMUSG00000019880	Rspo3	6.97895	-0.177191	0.99734	-0.177664	0.858987	0.999972
ENSMUSG00000075266	Cenpw	28.2387	-0.642585	0.549462	-1.16948	0.24221	0.999972
ENSMUSG00000019792	Trmt11	62.5163	0.206052	0.349688	0.589244	0.555698	0.999972
ENSMUSG00000111080	Gm20300	29.3968	0.221312	0.491205	0.450549	0.652315	0.999972
ENSMUSG00000019791	Hint3	76.0229	-0.117198	0.326271	-0.359205	0.719442	0.999972
ENSMUSG00000039697	Ncoa7	119.64	-0.00480153	0.277761	-0.0172865	0.986208	0.999972
ENSMUSG00000019789	Hey2	34.377	-0.768591	0.469744	-1.63619	0.1018	0.999972
ENSMUSG00000000295	Hddc2	131.462	0.0878014	0.266678	0.329241	0.741973	0.999972
ENSMUSG00000000296	Tpd52l1	43.5108	-0.83096	0.48963	-1.69712	0.0896741	0.999972
ENSMUSG00000063760	Rnf217	34.0946	-0.44299	0.480955	-0.921064	0.357017	0.999972
ENSMUSG00000069670	Nkain2	6.00597	-1.28625	1.11097	-1.15777	0.246956	0.999972
ENSMUSG00000019785	Clvs2	45.5098	-0.0854707	0.422698	-0.202203	0.839758	0.999972
ENSMUSG00000039552	Rsph4a	1.19067	2.73445	2.45176	1.1153	0.264721	0.999972
ENSMUSG00000039531	Zup1	82.2561	-0.49978	0.31974	-1.56308	0.118034	0.999972
ENSMUSG00000112280	A830082N09Rik	15.5012	-0.111133	0.674874	-0.164672	0.869202	0.999972
ENSMUSG00000019782	Rwdd1	406.467	0.167542	0.188164	0.890404	0.373249	0.999972
ENSMUSG00000111905	Gm48045	1.71403	-0.509896	1.93637	-0.263326	0.792299	0.999972
ENSMUSG00000049872	Calhm5	12.4436	-0.397209	0.753432	-0.5272	0.598055	0.999972
ENSMUSG00000039497	Dse	13.0086	0.071023	0.770186	0.0922153	0.926527	0.999972
ENSMUSG00000047514	Tspyl1	140.347	-0.259401	0.261233	-0.992989	0.320716	0.999972
ENSMUSG00000039480	Nt5dc1	6.02074	0.879571	1.03953	0.846126	0.397483	0.999972
ENSMUSG00000097274	Gm47512	32.2598	-0.38053	0.479658	-0.793337	0.427582	0.999972
ENSMUSG00000039485	Tspyl4	317.264	-0.0101238	0.207745	-0.0487317	0.961133	0.999972
ENSMUSG00000063953	Amd2	2.40558	-0.264895	1.75554	-0.150891	0.880062	0.999972
ENSMUSG00000044499	Hs3st5	4.45164	-0.165684	1.2033	-0.137692	0.890484	0.999972
ENSMUSG00000019777	Hdac2	127.601	-0.168202	0.268723	-0.62593	0.531361	0.999972
ENSMUSG00000069662	Marcks	2911.61	0.0554338	0.1829	0.303083	0.761827	0.999972
ENSMUSG00000019846	Lama4	27.4034	0.0588819	0.50406	0.116815	0.907006	0.999972
ENSMUSG00000051736	Fam229b	54.8287	0.386662	0.392099	0.986135	0.324067	0.999972
ENSMUSG00000019845	Tube1	8.24393	0.00553411	0.90032	0.00614683	0.995096	0.999972
ENSMUSG00000062074	Ccn6	4.04895	0.59323	1.24983	0.474647	0.635039	0.999972
ENSMUSG00000019843	Fyn	435.604	-0.0165495	0.188207	-0.0879326	0.92993	0.999972
ENSMUSG00000019842	Traf3ip2	12.7862	-0.0116752	0.728329	-0.0160301	0.98721	0.999972
ENSMUSG00000087177	E130307A14Rik	87.5305	0.0775267	0.306643	0.252824	0.800404	0.999972
ENSMUSG00000019841	Rev3l	315.916	-0.555135	0.210783	-2.63368	0.00844639	0.999972
ENSMUSG00000096687	Mfsd4b4	4.49589	-0.262884	1.20397	-0.218348	0.827158	0.999972
ENSMUSG00000097890	4930547M16Rik	1.36405	-1.34152	2.42517	-0.553165	0.58015	0.999972
ENSMUSG00000038522	Mfsd4b1	2.60268	-0.48717	1.59379	-0.305668	0.759858	0.999972
ENSMUSG00000019838	Slc16a10	1.22807	-3.26251	2.49319	-1.30857	0.19068	0.999972
ENSMUSG00000038510	Rpf2	82.3593	0.11641	0.319637	0.364194	0.715713	0.999972
ENSMUSG00000019837	Gtf3c6	140.662	-0.109347	0.263034	-0.415714	0.677619	0.999972
ENSMUSG00000075232	Amd1	46.0291	-0.349336	0.409056	-0.854006	0.393102	0.999972
ENSMUSG00000038481	Cdk19	47.9444	-0.0667885	0.399606	-0.167136	0.867263	0.999972
ENSMUSG00000063428	Ddo	1.25548	-1.49746	2.41888	-0.61907	0.53587	0.999972
ENSMUSG00000045555	Mettl24	3.07438	-0.124989	1.52801	-0.0817985	0.934807	0.999972
ENSMUSG00000038446	Cdc40	167.064	-0.273686	0.248682	-1.10055	0.271095	0.999972
ENSMUSG00000019831	Wasf1	189.466	-0.144653	0.242218	-0.597204	0.550371	0.999972
ENSMUSG00000038417	Fig4	29.5497	-0.253576	0.541256	-0.468495	0.639431	0.999972
ENSMUSG00000019826	Zbtb24	39.3826	-0.16478	0.442832	-0.372105	0.709815	0.999972
ENSMUSG00000019823	Mical1	34.1573	-0.240902	0.458685	-0.525203	0.599442	0.999972
ENSMUSG00000019822	Smpd2	128.879	0.230219	0.270245	0.85189	0.394275	0.999972
ENSMUSG00000078451	Ppil6	6.48879	1.47464	1.04921	1.40547	0.159881	0.999972
ENSMUSG00000019818	Cd164	71.7239	-0.29904	0.355002	-0.842362	0.399585	0.999972
ENSMUSG00000075225	Ccdc162	0.80853	2.12616	2.80843	0.757064	0.449011	0.999972
ENSMUSG00000090708	Gm17196	1.23862	0.20661	2.30412	0.0896697	0.92855	0.999972
ENSMUSG00000019813	Cep57l1	45.609	-0.023238	0.404623	-0.0574312	0.954202	0.999972
ENSMUSG00000038332	Sesn1	81.5266	-0.0591422	0.314586	-0.188	0.850876	0.999972
ENSMUSG00000071324	Armc2	10.1883	0.104196	0.815917	0.127704	0.898383	0.999972
ENSMUSG00000048756	Foxo3	35.5436	-0.521807	0.483223	-1.07985	0.28021	0.999972
ENSMUSG00000038302	Afg1l	87.7258	0.0694193	0.323537	0.214564	0.830108	0.999972
ENSMUSG00000019804	Snx3	1205.7	0.118938	0.177882	0.668633	0.50373	0.999972
ENSMUSG00000019803	Nr2e1	73.0876	0.177232	0.349709	0.506797	0.612298	0.999972
ENSMUSG00000038280	Ostm1	63.8151	-0.327541	0.363418	-0.901279	0.36744	0.999972
ENSMUSG00000019802	Sec63	145.792	-0.0856977	0.258317	-0.331753	0.740075	0.999972
ENSMUSG00000111293	Gm34006	1.66502	0.491399	2.00995	0.244484	0.806856	0.999972
ENSMUSG00000038248	Sobp	146.089	0.0810415	0.254742	0.318131	0.750385	0.999972
ENSMUSG00000045008	9030612E09Rik	4.64873	-0.280918	1.20506	-0.233116	0.815671	0.999972
ENSMUSG00000038240	Pdss2	37.1096	-0.132405	0.46894	-0.28235	0.777676	0.999972
ENSMUSG00000038214	Bend3	2.78556	-0.827295	1.56128	-0.529882	0.596194	0.999972
ENSMUSG00000045886	Gm9803	8.66346	-0.595106	0.891633	-0.667434	0.504495	0.999972
ENSMUSG00000019797	1700021F05Rik	119.232	0.242673	0.290871	0.834296	0.404114	0.999972
ENSMUSG00000019863	Qrsl1	38.5109	0.391417	0.433898	0.902094	0.367007	0.999972
ENSMUSG00000019864	Rtn4ip1	15.3151	-0.263986	0.667773	-0.395323	0.692605	0.999972
ENSMUSG00000038160	Atg5	117.931	0.273622	0.272699	1.00338	0.315676	0.999972
ENSMUSG00000019849	Prep	28.5613	-0.122583	0.504192	-0.243129	0.807906	0.999972
ENSMUSG00000071317	Bves	10.64	-0.357129	0.819782	-0.435639	0.663098	0.999972
ENSMUSG00000063804	Lin28b	1.43942	-1.69995	2.30407	-0.737803	0.460634	0.999972
ENSMUSG00000038822	Hace1	34.365	-0.839729	0.48658	-1.72578	0.084387	0.999972
ENSMUSG00000110843	Gm35552	0.701007	3.42532	3.13678	1.09198	0.27484	0.999972
ENSMUSG00000056073	Grik2	68.2034	-0.459801	0.35044	-1.31207	0.189497	0.999972
ENSMUSG00000097884	Gm26543	3.01746	-1.85709	1.6636	-1.11631	0.264288	0.999972
ENSMUSG00000112103	Gm47018	2.45354	-1.28753	1.81333	-0.710035	0.477682	0.999972
ENSMUSG00000038774	Ascc3	74.0465	-0.138168	0.336054	-0.411147	0.680965	0.999972
ENSMUSG00000019891	Dcbld1	44.1538	-0.264188	0.419723	-0.629435	0.529064	0.999972
ENSMUSG00000019861	Gopc	81.1354	-0.197636	0.32092	-0.615841	0.538	0.999972
ENSMUSG00000023068	Nus1	60.7996	0.0792918	0.3602	0.220132	0.825768	0.999972
ENSMUSG00000038602	Slc35f1	251.266	0.0470633	0.221659	0.212323	0.831855	0.999972
ENSMUSG00000038594	Cep85l	29.9766	-0.610667	0.516006	-1.18345	0.236632	0.999972
ENSMUSG00000112734	Gm47644	5.50316	-1.53862	1.20277	-1.27923	0.200816	0.999972
ENSMUSG00000112739	Gm20597	2.15468	0.704131	1.78382	0.394732	0.693041	0.999972
ENSMUSG00000058298	Mcm9	22.9007	-0.134221	0.552914	-0.242753	0.808197	0.999972
ENSMUSG00000019857	Asf1a	158.487	0.196667	0.255294	0.770352	0.441091	0.999972
ENSMUSG00000019856	Fam184a	63.5788	-0.650204	0.354498	-1.83415	0.0666311	0.999972
ENSMUSG00000003746	Man1a	4.51015	0.137133	1.20672	0.113641	0.909522	0.999972
ENSMUSG00000038122	Tbc1d32	22.9524	-0.264511	0.563954	-0.469029	0.639049	0.999972
ENSMUSG00000047669	Msl3l2	116.174	0.334061	0.285023	1.17205	0.241178	0.999972
ENSMUSG00000050953	Gja1	55.6418	-0.68967	0.753836	-0.91488	0.360254	0.999972
ENSMUSG00000019878	Hsf2	80.1109	-0.690702	0.333591	-2.07051	0.038405	0.999972
ENSMUSG00000019877	Serinc1	795.477	-0.0631158	0.173774	-0.363207	0.716451	0.999972
ENSMUSG00000019876	Pkib	14.5514	0.381713	0.685099	0.557165	0.577415	0.999972
ENSMUSG00000019874	Fabp7	2188.84	-0.262943	0.15479	-1.69871	0.0893745	0.999972
ENSMUSG00000019872	Smpdl3a	116.017	0.00984492	0.279621	0.0352081	0.971914	0.999972
ENSMUSG00000038039	Gcc2	187.042	-0.277647	0.235378	-1.17958	0.238166	0.999972
ENSMUSG00000019920	Lims1	180.975	0.120964	0.256854	0.470943	0.637681	0.999972
ENSMUSG00000003226	Ranbp2	88.9153	-0.684775	0.333958	-2.05048	0.0403178	0.999972
ENSMUSG00000038010	Ccdc138	28.1725	0.133575	0.505112	0.264445	0.791437	0.999972
ENSMUSG00000037990	Sh3rf3	24.0134	0.18816	0.547141	0.343897	0.730923	0.999972
ENSMUSG00000019917	Sept10	53.9947	-0.283685	0.38169	-0.743235	0.45734	0.999972
ENSMUSG00000098188	Sowahc	90.4461	-0.127186	0.312363	-0.407173	0.683881	0.999972
ENSMUSG00000019916	P4ha1	175.957	0.178643	0.267944	0.666717	0.504953	0.999972
ENSMUSG00000009647	Mcu	60.7991	-0.390705	0.384729	-1.01554	0.309851	0.999972
ENSMUSG00000071280	Gm10322	1.1274	2.67216	2.48819	1.07393	0.282852	0.999972
ENSMUSG00000020111	Micu1	137.324	0.239678	0.265573	0.902495	0.366794	0.999972
ENSMUSG00000020109	Dnajb12	77.9854	-0.0448256	0.331243	-0.135325	0.892355	0.999972
ENSMUSG00000020108	Ddit4	69.6585	0.0977393	0.343933	0.284182	0.776271	0.999972
ENSMUSG00000020107	Anapc16	209.867	0.144864	0.231012	0.627084	0.530604	0.999972
ENSMUSG00000044475	Ascc1	47.9818	0.104763	0.39563	0.264799	0.791164	0.999972
ENSMUSG00000058297	Spock2	255.549	0.24049	0.211989	1.13444	0.256608	0.999972
ENSMUSG00000057337	Chst3	28.1908	0.0451467	0.507408	0.0889751	0.929102	0.999972
ENSMUSG00000004207	Psap	1493.59	0.221039	0.188866	1.17035	0.241861	0.999972
ENSMUSG00000020101	Vsir	27.5458	-0.199234	0.523321	-0.380711	0.703418	0.999972
ENSMUSG00000020100	Slc29a3	30.2079	0.0975364	0.487252	0.200177	0.841342	0.999972
ENSMUSG00000020099	Unc5b	3.22041	-1.7686	1.61389	-1.09586	0.273139	0.999972
ENSMUSG00000020098	Pcbd1	76.0946	-0.100613	0.326733	-0.307935	0.758132	0.999972
ENSMUSG00000020097	Sgpl1	111.732	0.00493382	0.281081	0.0175531	0.985995	0.999972
ENSMUSG00000020096	Tbata	1.19696	-3.17304	2.53488	-1.25175	0.210661	0.999972
ENSMUSG00000020092	Pald1	5.14895	0.659671	1.11576	0.59123	0.554366	0.999972
ENSMUSG00000020091	Eif4ebp2	89.0318	0.266933	0.306691	0.870363	0.384102	0.999972
ENSMUSG00000112229	Gm48086	3.51763	-0.581167	1.43871	-0.40395	0.686249	0.999972
ENSMUSG00000037151	Lrrc20	24.7133	0.406946	0.532596	0.764081	0.444819	0.999972
ENSMUSG00000020089	Ppa1	304.037	0.00724134	0.209751	0.0345236	0.97246	0.999972
ENSMUSG00000020088	Sar1a	159.91	0.279863	0.245868	1.13827	0.255009	0.999972
ENSMUSG00000020087	Tysnd1	90.4569	-0.0402054	0.306836	-0.131032	0.89575	0.999972
ENSMUSG00000020085	Aifm2	9.39293	-0.0806575	0.839963	-0.0960252	0.923501	0.999972
ENSMUSG00000020086	H2afy2	161.031	-0.151143	0.24705	-0.611791	0.540676	0.999972
ENSMUSG00000020083	Fam241b	62.1547	0.283851	0.365194	0.777262	0.437004	0.999972
ENSMUSG00000037031	Tspan15	70.7714	0.345034	0.336548	1.02521	0.305262	0.999972
ENSMUSG00000037012	Hk1	117.484	0.289316	0.275145	1.0515	0.293028	0.999972
ENSMUSG00000085347	Hk1os	3.75639	0.301164	1.38951	0.216742	0.828409	0.999972
ENSMUSG00000020080	Hkdc1	2.23739	-2.45055	2.04042	-1.201	0.22975	0.999972
ENSMUSG00000020079	Supv3l1	24.5272	0.138737	0.531774	0.260895	0.794173	0.999972
ENSMUSG00000020078	Vps26a	78.8417	-0.388602	0.321625	-1.20824	0.226953	0.999972
ENSMUSG00000020077	Srgn	5.78459	-0.351243	1.10088	-0.319057	0.749683	0.999972
ENSMUSG00000036955	Kif1bp	167.917	-0.534423	0.266837	-2.0028	0.0451983	0.999972
ENSMUSG00000020075	Ddx21	54.8446	-0.501037	0.384346	-1.30361	0.192367	0.999972
ENSMUSG00000020076	Ddx50	326.604	0.142684	0.199244	0.716127	0.473913	0.999972
ENSMUSG00000036923	Stox1	8.07049	0.382556	0.898823	0.425619	0.670385	0.999972
ENSMUSG00000020074	Ccar1	171.019	-0.224495	0.249962	-0.898118	0.369123	0.999972
ENSMUSG00000047146	Tet1	58.4433	-0.085731	0.384733	-0.222833	0.823666	0.999972
ENSMUSG00000071253	Slc25a16	57.5645	-0.222283	0.365768	-0.607715	0.543376	0.999972
ENSMUSG00000036875	Dna2	9.97375	-0.352953	0.842132	-0.419119	0.675129	0.999972
ENSMUSG00000020070	Rufy2	58.5011	-0.215383	0.368897	-0.583856	0.559317	0.999972
ENSMUSG00000020069	Hnrnph3	241.604	-0.168397	0.217382	-0.774659	0.438541	0.999972
ENSMUSG00000112129	Pbld1	1.20752	0.499143	2.24031	0.222801	0.82369	0.999972
ENSMUSG00000036816	Atoh7	3.96673	-0.744002	1.35185	-0.550358	0.582074	0.999972
ENSMUSG00000020067	Mypn	1.03673	0.830209	2.53344	0.327701	0.743138	0.999972
ENSMUSG00000020064	Herc4	41.8542	-0.160914	0.42617	-0.377581	0.705742	0.999972
ENSMUSG00000096991	Gm26789	0.80853	2.12616	2.80843	0.757064	0.449011	0.999972
ENSMUSG00000020063	Sirt1	37.6812	0.147967	0.443466	0.333661	0.738636	0.999972
ENSMUSG00000036764	Dnajc12	94.9211	0.392365	0.297109	1.32061	0.186632	0.999972
ENSMUSG00000042846	Lrrtm3	342.024	-0.17073	0.203926	-0.837217	0.402471	0.999972
ENSMUSG00000097134	1110002J07Rik	1.57065	0.672111	2.07237	0.32432	0.745696	0.999972
ENSMUSG00000112925	Gm31763	1.03673	0.830209	2.53344	0.327701	0.743138	0.999972
ENSMUSG00000019873	Reep3	221.329	-0.21888	0.227299	-0.962959	0.335568	0.999972
ENSMUSG00000037876	Jmjd1c	220.854	0.0340792	0.233296	0.146077	0.88386	0.999972
ENSMUSG00000075000	Nrbf2	77.3154	0.0731748	0.327031	0.223755	0.822948	0.999972
ENSMUSG00000037868	Egr2	9.4025	2.49698	0.977906	2.55339	0.0106679	0.999972
ENSMUSG00000057134	Ado	87.648	-0.0010751	0.308723	-0.00348242	0.997221	0.999972
ENSMUSG00000037855	Zfp365	111.507	0.0480863	0.28023	0.171596	0.863755	0.999972
ENSMUSG00000037846	Rtkn2	16.7945	0.300151	0.635001	0.472678	0.636443	0.999972
ENSMUSG00000019947	Arid5b	100.703	0.102195	0.295681	0.345627	0.729623	0.999972
ENSMUSG00000019944	Rhobtb1	8.23077	0.0273071	0.920886	0.0296531	0.976344	0.999972
ENSMUSG00000090622	A930033H14Rik	4.264	0.386855	1.21739	0.317774	0.750657	0.999972
ENSMUSG00000019942	Cdk1	80.5496	-0.963489	0.362274	-2.65956	0.00782422	0.999972
ENSMUSG00000069601	Ank3	428.246	-0.142268	0.189589	-0.750399	0.453015	0.999972
ENSMUSG00000048701	Ccdc6	38.2285	0.136847	0.448118	0.305382	0.760076	0.999972
ENSMUSG00000037762	Slc16a9	4.5149	-0.1404	1.2093	-0.1161	0.907573	0.999972
ENSMUSG00000043259	Fam13c	92.2797	-0.229391	0.313033	-0.732801	0.46368	0.999972
ENSMUSG00000037747	Phyhipl	241.035	-0.172475	0.23934	-0.720629	0.471138	0.999972
ENSMUSG00000014329	Bicc1	21.349	0.100368	0.580324	0.172952	0.862689	0.999972
ENSMUSG00000112745	Gm48025	0.80853	2.12616	2.80843	0.757064	0.449011	0.999972
ENSMUSG00000003923	Tfam	101.092	-0.242519	0.301642	-0.803996	0.421399	0.999972
ENSMUSG00000019927	Ube2d1	94.155	-0.126465	0.317215	-0.398672	0.690135	0.999972
ENSMUSG00000037710	Cisd1	540.146	-0.00602247	0.183077	-0.0328959	0.973758	0.999972
ENSMUSG00000060733	Ipmk	34.0245	-0.0309054	0.46352	-0.0666755	0.94684	0.999972
ENSMUSG00000019923	Zwint	515.446	-0.143523	0.190676	-0.752705	0.451627	0.999972
ENSMUSG00000052613	Pcdh15	685.5	-0.203776	0.197051	-1.03413	0.301077	0.999972
ENSMUSG00000085176	Gm15397	4.82432	-0.306045	1.22388	-0.250062	0.80254	0.999972
ENSMUSG00000040009	Gnaz	68.858	0.361085	0.337872	1.0687	0.285204	0.999972
ENSMUSG00000020175	Rab36	29.6345	0.107035	0.485714	0.220365	0.825587	0.999972
ENSMUSG00000009681	Bcr	44.1695	0.0956944	0.406749	0.235266	0.814002	0.999972
ENSMUSG00000033444	Specc1l	43.8106	-0.502815	0.438711	-1.14612	0.251745	0.999972
ENSMUSG00000033416	Gucd1	21.8022	0.553854	0.580694	0.953779	0.340195	0.999972
ENSMUSG00000020180	Snrpd3	368.565	-0.0106457	0.204259	-0.0521188	0.958434	0.999972
ENSMUSG00000046807	Lrrc75b	14.8865	-0.495693	0.682272	-0.726532	0.467513	0.999972
ENSMUSG00000006345	Ggt1	2.9047	0.666612	1.47538	0.451823	0.651397	0.999972
ENSMUSG00000006344	Ggt5	0.825382	-0.53949	2.79267	-0.19318	0.846818	0.999972
ENSMUSG00000006342	Susd2	0.797976	-2.58755	2.91971	-0.886234	0.375492	0.999972
ENSMUSG00000020196	Cabin1	102.844	0.429937	0.2889	1.48819	0.136702	0.999972
ENSMUSG00000001666	Ddt	266.254	0.184879	0.212945	0.868202	0.385284	0.999972
ENSMUSG00000001665	Gstt3	1.42256	-0.0831941	2.08103	-0.0399773	0.968111	0.999972
ENSMUSG00000001663	Gstt1	108.557	0.471679	0.302347	1.56006	0.118746	0.999972
ENSMUSG00000033318	Gstt2	8.40261	0.0849047	0.922995	0.0919883	0.926707	0.999972
ENSMUSG00000033307	Mif	1086.23	-0.0394807	0.165192	-0.238999	0.811106	0.999972
ENSMUSG00000009092	Derl3	9.52316	-0.265395	0.875533	-0.303124	0.761795	0.999972
ENSMUSG00000000902	Smarcb1	401.979	0.27255	0.212647	1.2817	0.199948	0.999972
ENSMUSG00000000901	Mmp11	7.86544	-0.564011	0.93683	-0.602041	0.547147	0.999972
ENSMUSG00000049422	Chchd10	381.018	-0.202209	0.192891	-1.04831	0.294496	0.999972
ENSMUSG00000049764	Zfp280b	9.61538	-0.567144	0.858524	-0.660603	0.508867	0.999972
ENSMUSG00000020230	Prmt2	216.803	0.29853	0.229269	1.30209	0.192885	0.999972
ENSMUSG00000033208	S100b	1656.49	0.206256	0.159966	1.28937	0.197268	0.999972
ENSMUSG00000020231	Dip2a	42.0459	0.190098	0.434821	0.437188	0.661975	0.999972
ENSMUSG00000001151	Pcnt	46.8523	0.0207245	0.396039	0.0523296	0.958266	0.999972
ENSMUSG00000033126	Ybey	21.0186	0.611705	0.575412	1.06307	0.287749	0.999972
ENSMUSG00000001150	Mcm3ap	40.2992	-0.188559	0.432859	-0.435614	0.663117	0.999972
ENSMUSG00000033105	Lss	19.7931	-0.187462	0.598742	-0.313092	0.75421	0.999972
ENSMUSG00000020241	Col6a2	0.829081	-2.71944	2.87075	-0.947292	0.34349	0.999972
ENSMUSG00000001119	Col6a1	2.9421	-1.6781	1.61972	-1.03604	0.300182	0.999972
ENSMUSG00000001120	Pcbp3	70.4386	0.314125	0.337972	0.929441	0.35266	0.999972
ENSMUSG00000001436	Slc19a1	37.2284	0.374566	0.460443	0.813491	0.415937	0.999972
ENSMUSG00000001435	Col18a1	40.0137	0.664937	0.442115	1.50399	0.132584	0.999972
ENSMUSG00000078444	Gm10941	4.32511	-0.217687	1.25068	-0.174054	0.861823	0.999972
ENSMUSG00000020260	Pofut2	103.805	0.128439	0.300944	0.426788	0.669534	0.999972
ENSMUSG00000020262	Adarb1	41.3844	-0.496875	0.429016	-1.15817	0.246794	0.999972
ENSMUSG00000032977	Fam207a	46.3874	0.12815	0.397949	0.322026	0.747433	0.999972
ENSMUSG00000000290	Itgb2	2.0329	0.0533989	1.75466	0.0304325	0.975722	0.999972
ENSMUSG00000009291	Pttg1ip	267.518	0.359139	0.210009	1.71011	0.0872448	0.999972
ENSMUSG00000020265	Sumo3	144.128	0.124549	0.261892	0.475575	0.634377	0.999972
ENSMUSG00000009293	Ube2g2	53.879	0.358373	0.409953	0.87418	0.38202	0.999972
ENSMUSG00000051652	Lrrc3	3.18085	-0.444186	1.43844	-0.308798	0.757476	0.999972
ENSMUSG00000009292	Trpm2	3.01592	-0.155361	1.48273	-0.104781	0.91655	0.999972
ENSMUSG00000020284	Cfap410	49.1351	0.289262	0.391351	0.739137	0.459824	0.999972
ENSMUSG00000020277	Pfkl	104.872	-0.0558371	0.286552	-0.194858	0.845504	0.999972
ENSMUSG00000000732	Icosl	0.80853	2.12616	2.80843	0.757064	0.449011	0.999972
ENSMUSG00000053329	Gatd3a	109.867	0.671481	0.285356	2.35313	0.0186159	0.999972
ENSMUSG00000032834	Pwp2	14.0095	-0.077728	0.712177	-0.109141	0.91309	0.999972
ENSMUSG00000000374	Trappc10	110.123	-0.0546286	0.282243	-0.193552	0.846527	0.999972
ENSMUSG00000112433	Gm30122	1.92538	0.245823	1.80375	0.136284	0.891597	0.999972
ENSMUSG00000001211	Agpat3	288.045	0.166045	0.211681	0.78441	0.432799	0.999972
ENSMUSG00000061032	Rrp1	458.019	0.0137194	0.187283	0.0732552	0.941603	0.999972
ENSMUSG00000005054	Cstb	140.978	0.058233	0.271063	0.214832	0.829899	0.999972
ENSMUSG00000032788	Pdxk	58.3925	0.0995738	0.359797	0.27675	0.781972	0.999972
ENSMUSG00000032763	Ilvbl	83.7389	0.0729113	0.319372	0.228296	0.819416	0.999972
ENSMUSG00000032714	Syde1	24.3286	0.309384	0.539275	0.573703	0.566169	0.999972
ENSMUSG00000005357	Slc1a6	48.7909	-0.158082	0.405032	-0.390295	0.696318	0.999972
ENSMUSG00000060205	Olfr57	2.60113	1.62089	1.79632	0.902335	0.366879	0.999972
ENSMUSG00000060301	2610008E11Rik	86.4595	0.0496976	0.314282	0.158131	0.874354	0.999972
ENSMUSG00000052151	Plpp2	21.563	-0.0256293	0.567099	-0.0451936	0.963953	0.999972
ENSMUSG00000042570	Mier2	33.0047	0.399419	0.46745	0.854462	0.392849	0.999972
ENSMUSG00000020317	Theg	0.80853	2.12616	2.80843	0.757064	0.449011	0.999972
ENSMUSG00000045912	C2cd4c	11.5461	0.485646	0.773936	0.627502	0.53033	0.999972
ENSMUSG00000020312	Shc2	43.7716	0.0051386	0.423715	0.0121275	0.990324	0.999972
ENSMUSG00000111977	Gm47163	20.2104	0.425321	0.590823	0.719879	0.471599	0.999972
ENSMUSG00000035963	Odf3l2	28.4221	0.136293	0.569182	0.239454	0.810753	0.999972
ENSMUSG00000020308	Tpgs1	198.028	-0.0154469	0.238445	-0.0647817	0.948348	0.999972
ENSMUSG00000020307	Cdc34	65.1205	0.0617358	0.358273	0.172315	0.86319	0.999972
ENSMUSG00000054206	Gzmm	1.45367	-0.256201	2.17578	-0.117751	0.906265	0.999972
ENSMUSG00000023175	Bsg	2109.61	0.197526	0.163172	1.21054	0.226072	0.999972
ENSMUSG00000020331	Hcn2	60.6134	0.258364	0.377226	0.684907	0.493403	0.999972
ENSMUSG00000020329	Polrmt	26.2449	-0.0822418	0.53829	-0.152783	0.878569	0.999972
ENSMUSG00000020327	Fgf22	10.6084	0.631677	0.801255	0.788359	0.430487	0.999972
ENSMUSG00000035890	Rnf126	129.835	0.474953	0.282005	1.6842	0.0921429	0.999972
ENSMUSG00000035863	Palm	75.2961	-0.000632676	0.327494	-0.00193187	0.998459	0.999972
ENSMUSG00000091994	E130317F20Rik	6.40702	-0.413152	1.04272	-0.396224	0.69194	0.999972
ENSMUSG00000006498	Ptbp1	69.3972	0.300029	0.339793	0.882975	0.37725	0.999972
ENSMUSG00000035835	Plppr3	8.08735	0.1098	0.902727	0.121631	0.903191	0.999972
ENSMUSG00000057729	Prtn3	1.39146	0.165504	2.15841	0.0766785	0.938879	0.999972
ENSMUSG00000013833	Med16	35.6589	0.263343	0.450973	0.583945	0.559257	0.999972
ENSMUSG00000035781	R3hdm4	176.323	0.13169	0.258613	0.509215	0.610601	0.999972
ENSMUSG00000035773	Kiss1r	1.59335	-0.22008	2.08266	-0.105673	0.915842	0.999972
ENSMUSG00000019564	Arid3a	2.53941	-0.534059	1.60605	-0.332529	0.73949	0.999972
ENSMUSG00000035754	Wdr18	110.822	-0.0483111	0.280586	-0.17218	0.863296	0.999972
ENSMUSG00000035745	Grin3b	0.888647	-0.463076	2.73152	-0.169531	0.865379	0.999972
ENSMUSG00000013858	Tmem259	172.535	0.0523928	0.241893	0.216595	0.828524	0.999972
ENSMUSG00000004665	Cnn2	7.52812	0.822033	0.932313	0.881714	0.377932	0.999972
ENSMUSG00000035722	Abca7	16.1389	0.0112347	0.65262	0.0172148	0.986265	0.999972
ENSMUSG00000035697	Arhgap45	1.69718	0.787065	1.91777	0.410406	0.681508	0.999972
ENSMUSG00000004667	Polr2e	283.147	0.111718	0.207288	0.538952	0.58992	0.999972
ENSMUSG00000075706	Gpx4	841.201	0.136438	0.178955	0.762415	0.445812	0.999972
ENSMUSG00000035673	Sbno2	24.5593	0.284788	0.534336	0.532977	0.59405	0.999972
ENSMUSG00000003068	Stk11	88.7967	0.19594	0.308316	0.635516	0.525092	0.999972
ENSMUSG00000035640	Cbarp	159.443	-0.213089	0.246692	-0.863788	0.387704	0.999972
ENSMUSG00000003072	Atp5d	793.386	0.162767	0.186119	0.874532	0.381829	0.999972
ENSMUSG00000035621	Midn	350.883	0.0876963	0.200282	0.437864	0.661485	0.999972
ENSMUSG00000045193	Cirbp	379.528	0.156124	0.235863	0.661927	0.508018	0.999972
ENSMUSG00000035595	1600002K03Rik	24.6764	0.265703	0.537885	0.493978	0.621322	0.999972
ENSMUSG00000003070	Efna2	85.2124	0.204036	0.31056	0.656994	0.511185	0.999972
ENSMUSG00000020156	Pwwp3a	63.9547	0.478053	0.347535	1.37555	0.16896	0.999972
ENSMUSG00000020153	Ndufs7	665.11	0.0643723	0.180563	0.356509	0.72146	0.999972
ENSMUSG00000020150	Gamt	37.0847	0.410558	0.445098	0.922399	0.35632	0.999972
ENSMUSG00000069565	Dazap1	172.238	0.287897	0.24372	1.18126	0.237498	0.999972
ENSMUSG00000063457	Rps15	572.353	-0.0866945	0.175736	-0.493321	0.621785	0.999972
ENSMUSG00000020135	Apc2	144.252	0.0406078	0.259233	0.156646	0.875524	0.999972
ENSMUSG00000020133	2310011J03Rik	88.6373	0.38393	0.306471	1.25275	0.210298	0.999972
ENSMUSG00000020131	Pcsk4	2.82243	0.410073	1.59376	0.257299	0.796948	0.999972
ENSMUSG00000035504	Reep6	4.31671	-0.496755	1.24601	-0.398677	0.690132	0.999972
ENSMUSG00000043822	Adamtsl5	1.5538	2.32559	2.16963	1.07188	0.283772	0.999972
ENSMUSG00000035486	Plk5	22.9687	-0.188108	0.568879	-0.330664	0.740898	0.999972
ENSMUSG00000048696	Mex3d	51.3597	0.169113	0.384235	0.440128	0.659844	0.999972
ENSMUSG00000035478	Mbd3	248.862	0.288196	0.223474	1.28962	0.197182	0.999972
ENSMUSG00000020163	Uqcr11	1175.67	0.0778401	0.174277	0.446647	0.65513	0.999972
ENSMUSG00000020167	Tcf3	124.97	0.149457	0.267652	0.5584	0.576571	0.999972
ENSMUSG00000047417	Rexo1	93.653	0.253526	0.297433	0.852378	0.394004	0.999972
ENSMUSG00000035397	Klf16	16.072	0.128649	0.646114	0.199112	0.842175	0.999972
ENSMUSG00000003346	Abhd17a	240.306	0.193539	0.216503	0.893931	0.371359	0.999972
ENSMUSG00000100201	Gm29093	2.39603	0.23964	1.70777	0.140324	0.888404	0.999972
ENSMUSG00000003345	Csnk1g2	69.3241	0.187004	0.353583	0.528882	0.596888	0.999972
ENSMUSG00000003344	Btbd2	72.0236	0.226822	0.332879	0.681394	0.495622	0.999972
ENSMUSG00000020190	Mknk2	27.2574	0.433485	0.513825	0.843644	0.398869	0.999972
ENSMUSG00000003348	Mob3a	8.90487	-1.30496	0.963618	-1.35422	0.175665	0.999972
ENSMUSG00000055862	Izumo4	39.3842	0.30557	0.430391	0.709982	0.477715	0.999972
ENSMUSG00000020198	Ap3d1	97.5276	0.110847	0.299326	0.370322	0.711142	0.999972
ENSMUSG00000061589	Dot1l	89.8872	0.311985	0.314066	0.993376	0.320527	0.999972
ENSMUSG00000035278	Plekhj1	244.185	-0.0226092	0.231465	-0.0976789	0.922187	0.999972
ENSMUSG00000020211	Sf3a2	106.055	0.391581	0.306045	1.27949	0.200724	0.999972
ENSMUSG00000020216	Jsrp1	6.7734	0.382587	0.981043	0.389979	0.696552	0.999972
ENSMUSG00000035242	Oaz1	2010.69	0.193777	0.160456	1.20766	0.227177	0.999972
ENSMUSG00000051067	Lingo3	94.2089	0.298526	0.319391	0.934673	0.349957	0.999972
ENSMUSG00000035215	Lsm7	349.676	0.280306	0.225399	1.2436	0.213646	0.999972
ENSMUSG00000035206	Sppl2b	245.666	0.470521	0.216811	2.17019	0.0299928	0.999972
ENSMUSG00000020219	Timm13	531.974	-0.00940421	0.184371	-0.0510071	0.95932	0.999972
ENSMUSG00000062075	Lmnb2	32.0848	-0.0102681	0.48532	-0.0211574	0.98312	0.999972
ENSMUSG00000015312	Gadd45b	27.6601	1.10561	0.512242	2.15837	0.0308988	0.999972
ENSMUSG00000048240	Gng7	51.5723	0.351654	0.415234	0.846881	0.397061	0.999972
ENSMUSG00000043670	Diras1	14.9172	-0.152174	0.677357	-0.224659	0.822245	0.999972
ENSMUSG00000087114	Gm16099	0.506511	-1.96416	3.4595	-0.567759	0.570199	0.999972
ENSMUSG00000046822	Slc39a3	72.5191	0.324223	0.328937	0.985669	0.324296	0.999972
ENSMUSG00000004937	Sgta	336.62	0.294733	0.210371	1.40102	0.161209	0.999972
ENSMUSG00000004929	Thop1	88.9648	0.0435982	0.306969	0.142028	0.887058	0.999972
ENSMUSG00000035041	Creb3l3	7.89021	0.0108312	0.973897	0.0111215	0.991126	0.999972
ENSMUSG00000035027	Map2k2	399.321	0.266553	0.217402	1.22609	0.220166	0.999972
ENSMUSG00000035011	Zbtb7a	193.786	0.172227	0.231807	0.742976	0.457496	0.999972
ENSMUSG00000004934	Pias4	86.8968	0.120842	0.317134	0.381044	0.70317	0.999972
ENSMUSG00000034994	Eef2	467.896	0.0448181	0.191833	0.233631	0.815271	0.999972
ENSMUSG00000034974	Dapk3	131.675	0.114676	0.269107	0.426134	0.67001	0.999972
ENSMUSG00000085779	Atcayos	5.03412	0.934415	1.22944	0.760034	0.447234	0.999972
ENSMUSG00000004939	Nmrk2	1.78785	1.88936	2.01114	0.939449	0.3475	0.999972
ENSMUSG00000034958	Atcay	123.416	0.125116	0.268984	0.465143	0.641829	0.999972
ENSMUSG00000034949	Zfr2	41.7154	0.277793	0.437271	0.635289	0.52524	0.999972
ENSMUSG00000004933	Matk	158.709	0.408383	0.246854	1.65435	0.0980564	0.999972
ENSMUSG00000034932	Mrpl54	173.125	0.13551	0.241592	0.560904	0.574863	0.999972
ENSMUSG00000004931	Apba3	29.2798	0.129435	0.487586	0.265461	0.790654	0.999972
ENSMUSG00000034917	Tjp3	4.26505	0.611378	1.28539	0.475638	0.634333	0.999972
ENSMUSG00000034902	Pip5k1c	113.754	0.162107	0.277375	0.584432	0.55893	0.999972
ENSMUSG00000034889	Cactin	41.6485	0.385509	0.415548	0.927713	0.353557	0.999972
ENSMUSG00000034881	Tbxa2r	1.63021	2.75548	2.22928	1.23604	0.216444	0.999972
ENSMUSG00000020232	Hmg20b	135.716	0.142954	0.275546	0.518802	0.603899	0.999972
ENSMUSG00000034854	Mfsd12	24.1303	0.431653	0.532591	0.810477	0.417666	0.999972
ENSMUSG00000020234	4930404N11Rik	2.05085	-0.00859506	1.86645	-0.00460503	0.996326	0.999972
ENSMUSG00000020235	Fzr1	118.635	0.306445	0.281502	1.0886	0.276328	0.999972
ENSMUSG00000078440	Dohh	143.688	-0.106058	0.268565	-0.394907	0.692912	0.999972
ENSMUSG00000078439	Smim24	1.19696	-3.17304	2.53488	-1.25175	0.210661	0.999972
ENSMUSG00000055053	Nfic	165.485	0.380997	0.253072	1.50549	0.132199	0.999972
ENSMUSG00000034818	Celf5	113.449	-0.124091	0.278762	-0.44515	0.656211	0.999972
ENSMUSG00000084849	Gm16105	18.7031	-0.678174	0.622818	-1.08888	0.276207	0.999972
ENSMUSG00000020238	Ncln	80.0999	0.122864	0.320704	0.383107	0.70164	0.999972
ENSMUSG00000034792	Gna15	2.12357	0.907681	1.71332	0.529779	0.596265	0.999972
ENSMUSG00000034781	Gna11	395.34	0.305025	0.197812	1.54199	0.123075	0.999972
ENSMUSG00000054452	Tle5	654.554	0.265598	0.197674	1.34361	0.179073	0.999972
ENSMUSG00000034771	Tle2	89.3727	0.0954414	0.312793	0.305126	0.76027	0.999972
ENSMUSG00000034758	Tle6	34.8515	0.152949	0.457223	0.334517	0.73799	0.999972
ENSMUSG00000074862	BC025920	5.78353	-0.463051	1.07052	-0.432548	0.665343	0.999972
ENSMUSG00000034748	Sirt6	24.9104	0.431698	0.549237	0.785997	0.431869	0.999972
ENSMUSG00000054708	Ankrd24	75.3467	0.123465	0.339911	0.363229	0.716434	0.999972
ENSMUSG00000096795	Zfp433	3.10659	0.423764	1.48719	0.284943	0.775688	0.999972
ENSMUSG00000094622	Gm3055	4.63822	-0.812725	1.22777	-0.661952	0.508002	0.999972
ENSMUSG00000096718	Zfp781	4.60817	-0.640782	1.221	-0.524803	0.59972	0.999972
ENSMUSG00000061371	Zfp873	22.7779	-0.170987	0.558147	-0.306347	0.75934	0.999972
ENSMUSG00000112160	BC024063	8.44472	-0.292904	0.886892	-0.330259	0.741204	0.999972
ENSMUSG00000078435	AU041133	75.4348	-0.0678383	0.3292	-0.20607	0.836736	0.999972
ENSMUSG00000062931	Zfp938	95.3913	0.175029	0.295378	0.592561	0.553475	0.999972
ENSMUSG00000073427	Gm4924	62.1216	0.0344015	0.352325	0.0976416	0.922217	0.999972
ENSMUSG00000063320	1190007I07Rik	88.2183	-0.372545	0.308832	-1.2063	0.2277	0.999972
ENSMUSG00000034674	Tdg	115.005	-0.10002	0.289048	-0.346032	0.729319	0.999972
ENSMUSG00000020251	Glt8d2	5.42726	0.506667	1.08841	0.465513	0.641564	0.999972
ENSMUSG00000020246	Hcfc2	34.5921	-0.73273	0.478908	-1.53	0.126016	0.999972
ENSMUSG00000020248	Nfyb	87.8235	0.0590163	0.331284	0.178144	0.85861	0.999972
ENSMUSG00000020250	Txnrd1	101.728	-0.246091	0.293378	-0.838821	0.40157	0.999972
ENSMUSG00000109864	Eid3	1.42256	-0.0831941	2.08103	-0.0399773	0.968111	0.999972
ENSMUSG00000034612	Chst11	265.714	-0.0335848	0.221879	-0.151365	0.879688	0.999972
ENSMUSG00000090200	1700025N21Rik	0.701007	3.42532	3.13678	1.09198	0.27484	0.999972
ENSMUSG00000034591	Slc41a2	29.6868	-0.531708	0.519069	-1.02435	0.30567	0.999972
ENSMUSG00000020255	D10Wsu102e	79.713	-0.236985	0.319232	-0.742361	0.457869	0.999972
ENSMUSG00000020256	Aldh1l2	24.0332	-0.171479	0.559046	-0.306736	0.759045	0.999972
ENSMUSG00000034560	Washc4	62.3914	-0.173999	0.358868	-0.484856	0.627779	0.999972
ENSMUSG00000020263	Appl2	118.593	-0.138809	0.287723	-0.482438	0.629495	0.999972
ENSMUSG00000087651	1500009L16Rik	61.9925	0.0251827	0.357861	0.07037	0.943899	0.999972
ENSMUSG00000020032	Nuak1	20.6564	-0.217566	0.584463	-0.37225	0.709706	0.999972
ENSMUSG00000046841	Ckap4	132.263	0.311213	0.265389	1.17267	0.240929	0.999972
ENSMUSG00000020034	Tcp11l2	76.7259	-0.241945	0.335128	-0.721948	0.470326	0.999972
ENSMUSG00000097309	Gm17249	4.38467	0.267191	1.21595	0.219739	0.826074	0.999972
ENSMUSG00000034453	Polr3b	16.8735	0.0587523	0.650442	0.0903268	0.928028	0.999972
ENSMUSG00000020037	Rfx4	94.0531	-0.248427	0.308016	-0.806539	0.419932	0.999972
ENSMUSG00000035620	Ric8b	34.9365	0.176259	0.493201	0.357378	0.720809	0.999972
ENSMUSG00000050035	Fhl4	3.25357	0.171555	1.44208	0.118964	0.905304	0.999972
ENSMUSG00000060935	Tmem263	85.0539	-0.241748	0.322822	-0.748858	0.453943	0.999972
ENSMUSG00000049038	Mterf2	55.6797	0.204591	0.367583	0.556586	0.57781	0.999972
ENSMUSG00000020038	Cry1	25.6113	-0.216686	0.539874	-0.401364	0.688152	0.999972
ENSMUSG00000020042	Btbd11	17.4744	-0.0359327	0.630169	-0.0570207	0.954529	0.999972
ENSMUSG00000001785	Pwp1	73.6822	0.138659	0.330504	0.41954	0.674822	0.999972
ENSMUSG00000035529	Prdm4	24.4598	0.492221	0.541753	0.90857	0.363577	0.999972
ENSMUSG00000085111	Ascl4	2.98376	-0.278562	1.50183	-0.185482	0.852851	0.999972
ENSMUSG00000001783	Rtcb	196.352	0.0514139	0.231533	0.222059	0.824268	0.999972
ENSMUSG00000097692	A230060F14Rik	1.11685	-1.14844	2.52158	-0.455444	0.64879	0.999972
ENSMUSG00000001786	Fbxo7	327.998	0.127309	0.212811	0.598226	0.549689	0.999972
ENSMUSG00000059602	Syn3	29.1876	-0.311855	0.501394	-0.621976	0.533958	0.999972
ENSMUSG00000020044	Timp3	307.139	0.0620616	0.228414	0.271707	0.785847	0.999972
ENSMUSG00000020048	Hsp90b1	1482	0.148709	0.458382	0.324421	0.745619	0.999972
ENSMUSG00000044937	Ttc41	3.13659	-0.310857	1.43181	-0.217108	0.828124	0.999972
ENSMUSG00000054027	Nt5dc3	31.0581	0.301181	0.481315	0.625747	0.531481	0.999972
ENSMUSG00000020052	Ascl1	228.606	0.355505	0.227953	1.55955	0.118865	0.999972
ENSMUSG00000020053	Igf1	1.50268	-1.64425	2.27569	-0.722526	0.469971	0.999972
ENSMUSG00000035365	Parpbp	5.0109	-0.891191	1.2579	-0.708476	0.478649	0.999972
ENSMUSG00000035351	Nup37	36.2291	-0.0908567	0.459141	-0.197884	0.843136	0.999972
ENSMUSG00000020056	Washc3	104.673	0.0560145	0.300153	0.18662	0.851959	0.999972
ENSMUSG00000020057	Dram1	6.61837	-0.199444	1.03003	-0.193629	0.846466	0.999972
ENSMUSG00000035311	Gnptab	51.6587	-0.369949	0.393415	-0.940353	0.347036	0.999972
ENSMUSG00000060002	Chpt1	422.366	-0.295088	0.211723	-1.39374	0.163395	0.999972
ENSMUSG00000060904	Arl1	266.991	-0.161639	0.229512	-0.704271	0.481264	0.999972
ENSMUSG00000004356	Utp20	19.1827	-0.203131	0.61124	-0.332326	0.739643	0.999972
ENSMUSG00000035189	Ano4	49.5103	-0.0453139	0.392678	-0.115397	0.90813	0.999972
ENSMUSG00000074802	Gas2l3	15.6957	-0.89877	0.704906	-1.27502	0.202302	0.999972
ENSMUSG00000069539	Scyl2	25.6673	-0.177214	0.52928	-0.334821	0.73776	0.999972
ENSMUSG00000097383	1500026H17Rik	56.4396	0.485925	0.378638	1.28335	0.19937	0.999972
ENSMUSG00000019948	Actr6	83.8892	0.257881	0.325666	0.791858	0.428444	0.999972
ENSMUSG00000019951	Uhrf1bp1l	53.6674	0.0522311	0.377217	0.138464	0.889874	0.999972
ENSMUSG00000058589	Anks1b	686.227	-0.274337	0.208443	-1.31613	0.188132	0.999972
ENSMUSG00000112153	Gm47591	135.967	-0.72295	0.288738	-2.50382	0.012286	0.999972
ENSMUSG00000019979	Apaf1	25.8815	0.970056	0.56518	1.71636	0.0860954	0.999972
ENSMUSG00000019975	Ikbip	107.002	0.0448337	0.283601	0.158087	0.874388	0.999972
ENSMUSG00000061904	Slc25a3	1129.42	0.0576363	0.165804	0.347616	0.728128	0.999972
ENSMUSG00000019961	Tmpo	158.938	-0.455441	0.259924	-1.75221	0.0797385	0.999972
ENSMUSG00000112117	Rmst	10.2764	-0.807111	0.958494	-0.842062	0.399753	0.999972
ENSMUSG00000019988	Nedd1	25.0917	-0.335834	0.53058	-0.632957	0.526761	0.999972
ENSMUSG00000020014	Cfap54	3.6468	-1.28517	1.41549	-0.907933	0.363913	0.999972
ENSMUSG00000020015	Cdk17	74.4022	-0.308143	0.339662	-0.907206	0.364298	0.999972
ENSMUSG00000008398	Elk3	21.0434	-0.157545	0.596686	-0.264034	0.791754	0.999972
ENSMUSG00000015889	Lta4h	31.828	-0.800832	0.502495	-1.59371	0.111	0.999972
ENSMUSG00000020018	Snrpf	404.517	0.00529919	0.204393	0.0259264	0.979316	0.999972
ENSMUSG00000020019	Ntn4	24.229	-0.00937057	0.560325	-0.0167235	0.986657	0.999972
ENSMUSG00000085723	Gm15915	0.398988	-1.58649	3.83092	-0.414126	0.678782	0.999972
ENSMUSG00000036112	Metap2	436.266	0.131118	0.187298	0.700051	0.483895	0.999972
ENSMUSG00000036099	Vezt	126.007	-0.071416	0.267446	-0.26703	0.789446	0.999972
ENSMUSG00000020021	Fgd6	7.11807	-1.02717	1.0134	-1.01359	0.310777	0.999972
ENSMUSG00000005897	Nr2c1	31.2816	-0.518935	0.483585	-1.0731	0.283227	0.999972
ENSMUSG00000020022	Ndufa12	675.744	0.00704701	0.170697	0.0412837	0.96707	0.999972
ENSMUSG00000020023	Tmcc3	115.223	0.214784	0.288286	0.745038	0.456249	0.999972
ENSMUSG00000097164	Cep83os	19.5533	0.437344	0.590983	0.740027	0.459283	0.999972
ENSMUSG00000020024	Cep83	46.275	-0.718102	0.416037	-1.72605	0.0843379	0.999972
ENSMUSG00000074785	Plxnc1	32.7721	-0.4434	0.471164	-0.941073	0.346668	0.999972
ENSMUSG00000045867	Cradd	23.8672	-0.158338	0.549264	-0.288274	0.773137	0.999972
ENSMUSG00000112593	Gm48882	0.916054	1.41698	2.64483	0.535755	0.592128	0.999972
ENSMUSG00000020027	Socs2	6.61631	-1.12172	1.0406	-1.07796	0.281052	0.999972
ENSMUSG00000062981	Mrpl42	298.712	0.093132	0.224929	0.414051	0.678836	0.999972
ENSMUSG00000074781	Ube2n	427.618	0.136872	0.18986	0.720911	0.470964	0.999972
ENSMUSG00000020029	Nudt4	98.2168	-0.485163	0.305097	-1.59019	0.111792	0.999972
ENSMUSG00000036499	Eea1	113.628	-0.307653	0.288447	-1.06658	0.286159	0.999972
ENSMUSG00000036478	Btg1	147.942	0.279485	0.264798	1.05546	0.291214	0.999972
ENSMUSG00000019943	Atp2b1	499.246	-0.0104847	0.189977	-0.0551894	0.955988	0.999972
ENSMUSG00000112346	Gm48768	4.19079	1.41335	1.35866	1.04025	0.298222	0.999972
ENSMUSG00000019952	Poc1b	26.6398	0.309271	0.525608	0.588405	0.55626	0.999972
ENSMUSG00000090035	Galnt4	0.829081	-2.71944	2.87075	-0.947292	0.34349	0.999972
ENSMUSG00000019960	Dusp6	111.046	-0.0164761	0.28056	-0.0587256	0.953171	0.999972
ENSMUSG00000112544	Gm48089	0.825382	-0.53949	2.79267	-0.19318	0.846818	0.999972
ENSMUSG00000019966	Kitl	13.3776	0.0558459	0.712052	0.0784295	0.937486	0.999972
ENSMUSG00000036676	Tmtc3	19.8969	-0.105728	0.594844	-0.177741	0.858926	0.999972
ENSMUSG00000019971	Cep290	47.1871	-0.208111	0.405875	-0.512745	0.60813	0.999972
ENSMUSG00000046567	4930430F08Rik	71.3538	-0.351037	0.344469	-1.01907	0.308171	0.999972
ENSMUSG00000019888	Mgat4c	9.86618	-0.472521	0.835602	-0.565486	0.571744	0.999972
ENSMUSG00000111990	Gm47033	0.717859	-0.134564	2.97383	-0.0452495	0.963908	0.999972
ENSMUSG00000019892	Lrriq1	2.11302	-0.977937	1.80248	-0.542551	0.587439	0.999972
ENSMUSG00000019894	Slc6a15	14.5493	-0.100782	0.684603	-0.147212	0.882964	0.999972
ENSMUSG00000036019	Tmtc2	26.8237	-0.520091	0.541815	-0.959905	0.337103	0.999972
ENSMUSG00000085282	Gm15663	8.6002	-0.609364	0.895255	-0.680659	0.496087	0.999972
ENSMUSG00000036009	Mettl25	21.8765	-0.531331	0.576511	-0.921633	0.35672	0.999972
ENSMUSG00000019897	Ccdc59	255.376	0.202845	0.214588	0.945276	0.344518	0.999972
ENSMUSG00000053825	Ppfia2	73.1403	-0.187334	0.342063	-0.547661	0.583925	0.999972
ENSMUSG00000112466	Gm29674	1.87267	2.62184	2.04305	1.2833	0.199387	0.999972
ENSMUSG00000019906	Lin7a	51.1331	-0.417898	0.38549	-1.08407	0.278334	0.999972
ENSMUSG00000019907	Ppp1r12a	202.033	-0.271831	0.262452	-1.03574	0.300324	0.999972
ENSMUSG00000035873	Pawr	7.59563	-0.762626	0.962961	-0.79196	0.428384	0.999972
ENSMUSG00000035864	Syt1	360.422	0.25378	0.237592	1.06813	0.28546	0.999972
ENSMUSG00000112039	Gm5136	1.37831	0.256226	2.21286	0.11579	0.907819	0.999972
ENSMUSG00000020181	Nav3	249.707	-0.214624	0.216976	-0.989158	0.322586	0.999972
ENSMUSG00000020185	E2f7	2.7065	0.169821	1.53721	0.110474	0.912034	0.999972
ENSMUSG00000020186	Csrp2	25.0891	-0.230568	0.528377	-0.43637	0.662569	0.999972
ENSMUSG00000035798	Zdhhc17	118.56	-0.270697	0.276506	-0.978991	0.327584	0.999972
ENSMUSG00000020189	Osbpl8	82.6308	-0.135783	0.315148	-0.430853	0.666575	0.999972
ENSMUSG00000035759	Bbs10	17.4207	-0.115289	0.623772	-0.184826	0.853365	0.999972
ENSMUSG00000058799	Nap1l1	430.315	-0.211819	0.186483	-1.13586	0.256015	0.999972
ENSMUSG00000020205	Phlda1	1315.71	0.198826	0.435413	0.456637	0.647932	0.999972
ENSMUSG00000063334	Krr1	59.9827	0.082713	0.377241	0.219258	0.826449	0.999972
ENSMUSG00000035681	Kcnc2	20.8524	-0.128286	0.594643	-0.215737	0.829193	0.999972
ENSMUSG00000074748	Atxn7l3b	1106.29	0.242243	0.168866	1.43452	0.151423	0.999972
ENSMUSG00000050663	Trhde	8.48268	0.348085	0.890503	0.390886	0.695882	0.999972
ENSMUSG00000006764	Tph2	0.916054	1.41698	2.64483	0.535755	0.592128	0.999972
ENSMUSG00000020130	Tbc1d15	92.7516	-0.217032	0.30099	-0.721062	0.470872	0.999972
ENSMUSG00000020132	Rab21	219.734	-0.16307	0.23844	-0.683904	0.494036	0.999972
ENSMUSG00000069520	Tmem19	75.6524	0.216475	0.326737	0.662535	0.507628	0.999972
ENSMUSG00000020137	Thap2	162.483	-0.115272	0.244609	-0.471251	0.637461	0.999972
ENSMUSG00000034163	Zfc3h1	55.4614	-0.370179	0.379214	-0.976174	0.328978	0.999972
ENSMUSG00000020140	Lgr5	7.16658	0.290601	1.04862	0.277126	0.781683	0.999972
ENSMUSG00000092210	A930009A15Rik	102.281	0.762165	0.291979	2.61034	0.00904527	0.999972
ENSMUSG00000034127	Tspan8	0.721558	-2.50919	3.01718	-0.831635	0.405615	0.999972
ENSMUSG00000020151	Ptprr	45.8767	-0.0534781	0.400594	-0.133497	0.8938	0.999972
ENSMUSG00000020154	Ptprb	6.45238	-0.160159	1.01149	-0.15834	0.874189	0.999972
ENSMUSG00000054934	Kcnmb4	276.112	0.168951	0.233592	0.723275	0.469511	0.999972
ENSMUSG00000085837	Kcnmb4os2	56.3479	-0.0289615	0.375126	-0.0772046	0.938461	0.999972
ENSMUSG00000020166	Cnot2	131.979	0.113823	0.26404	0.431083	0.666408	0.999972
ENSMUSG00000052291	5330438D12Rik	26.4394	0.269511	0.514794	0.523532	0.600604	0.999972
ENSMUSG00000064181	Rab3ip	75.9703	0.161044	0.324715	0.495955	0.619926	0.999972
ENSMUSG00000112627	4933412E12Rik	2.46299	-0.517766	1.62478	-0.318668	0.749978	0.999972
ENSMUSG00000034024	Cct2	328.336	-0.0566161	0.199057	-0.284422	0.776087	0.999972
ENSMUSG00000020170	Frs2	29.4269	-0.761927	0.505819	-1.50632	0.131984	0.999972
ENSMUSG00000020171	Yeats4	155.77	0.0187428	0.247679	0.0756738	0.939679	0.999972
ENSMUSG00000112462	Gm48772	0.829081	-2.71944	2.87075	-0.947292	0.34349	0.999972
ENSMUSG00000069516	Lyz2	4.72211	2.35697	1.36408	1.72788	0.0840092	0.999972
ENSMUSG00000055531	Cpsf6	170.745	-0.348821	0.25387	-1.37401	0.169438	0.999972
ENSMUSG00000020183	Cpm	6.16782	0.188502	1.06511	0.176979	0.859525	0.999972
ENSMUSG00000020184	Mdm2	97.2428	0.193988	0.293808	0.660257	0.509089	0.999972
ENSMUSG00000060181	Slc35e3	23.3993	-0.409612	0.560824	-0.730375	0.465161	0.999972
ENSMUSG00000052798	Nup107	14.5265	-1.83877	0.771682	-2.3828	0.0171813	0.999972
ENSMUSG00000052681	Rap1b	133.931	-0.112234	0.261816	-0.428676	0.668159	0.999972
ENSMUSG00000020212	Mdm1	16.8863	-0.768185	0.65213	-1.17796	0.238812	0.999972
ENSMUSG00000028630	Dyrk2	37.2892	-0.172369	0.446121	-0.386374	0.69922	0.999972
ENSMUSG00000020114	Cand1	67.4835	-0.247087	0.34984	-0.706287	0.48001	0.999972
ENSMUSG00000034813	Grip1	30.2254	0.316089	0.482071	0.65569	0.512023	0.999972
ENSMUSG00000020228	Helb	15.5459	-0.581896	0.671357	-0.866745	0.386082	0.999972
ENSMUSG00000020227	Irak3	0.781124	-0.0488525	2.9	-0.0168457	0.98656	0.999972
ENSMUSG00000020225	Tmbim4	393.116	0.104176	0.196172	0.531046	0.595387	0.999972
ENSMUSG00000020224	Llph	169.364	-0.177118	0.25134	-0.704694	0.481001	0.999972
ENSMUSG00000051236	Msrb3	29.7389	0.0249706	0.502322	0.0497102	0.960353	0.999972
ENSMUSG00000087480	Gm15910	1.22807	-3.26251	2.49319	-1.30857	0.19068	0.999972
ENSMUSG00000048661	Lemd3	35.4644	0.201134	0.448448	0.448512	0.653783	0.999972
ENSMUSG00000052302	Tbc1d30	23.6949	0.049187	0.543883	0.0904368	0.92794	0.999972
ENSMUSG00000034707	Gns	98.7459	-0.0740666	0.299695	-0.24714	0.8048	0.999972
ENSMUSG00000025795	Rassf3	18.2509	-0.134239	0.616795	-0.217639	0.82771	0.999972
ENSMUSG00000020115	Tbk1	40.9403	-0.576784	0.47844	-1.20555	0.227991	0.999972
ENSMUSG00000034667	Xpot	68.0316	0.0809309	0.343189	0.23582	0.813572	0.999972
ENSMUSG00000053684	BC048403	4.20918	-0.424553	1.26052	-0.336809	0.736261	0.999972
ENSMUSG00000020121	Srgap1	248.051	0.148287	0.236531	0.626925	0.530708	0.999972
ENSMUSG00000034620	Rxylt1	186.912	-0.132702	0.242916	-0.546288	0.584868	0.999972
ENSMUSG00000034613	Ppm1h	42.805	-0.212586	0.41741	-0.509298	0.610543	0.999972
ENSMUSG00000034602	Mon2	94.5202	-0.109241	0.316675	-0.344964	0.730122	0.999972
ENSMUSG00000020124	Usp15	135.018	-0.225127	0.268047	-0.839877	0.400977	0.999972
ENSMUSG00000112294	Gm4129	0.690453	-2.35508	3.11689	-0.755587	0.449897	0.999972
ENSMUSG00000044071	Tafa2	71.0189	-0.244266	0.334904	-0.729363	0.46578	0.999972
ENSMUSG00000020102	Slc16a7	35.7233	0.235027	0.454421	0.517202	0.605015	0.999972
ENSMUSG00000020105	Lrig3	34.2447	-0.285117	0.463355	-0.615332	0.538336	0.999972
ENSMUSG00000025436	Atp23	47.4899	0.123842	0.404681	0.306023	0.759587	0.999972
ENSMUSG00000078429	Ctdsp2	95.4583	0.0213638	0.307833	0.0694008	0.944671	0.999972
ENSMUSG00000025432	Avil	1.45367	-0.256201	2.17578	-0.117751	0.906265	0.999972
ENSMUSG00000040521	Tsfm	129.554	-0.0212084	0.265386	-0.0799152	0.936305	0.999972
ENSMUSG00000006732	Mettl1	53.2557	-0.0773254	0.378562	-0.204261	0.83815	0.999972
ENSMUSG00000040502	March9	101.987	0.554282	0.289281	1.91606	0.0553569	0.999972
ENSMUSG00000006728	Cdk4	474.569	0.286755	0.205282	1.39688	0.162449	0.999972
ENSMUSG00000006736	Tspan31	318.892	0.0358479	0.251522	0.142524	0.886666	0.999972
ENSMUSG00000112639	A730063M14Rik	7.75532	0.00783694	0.920291	0.00851571	0.993206	0.999972
ENSMUSG00000025422	Agap2	59.6348	0.0464551	0.358003	0.129762	0.896755	0.999972
ENSMUSG00000040462	Os9	306.322	-0.0992202	0.220099	-0.450798	0.652135	0.999972
ENSMUSG00000006731	B4galnt1	116.835	0.00413374	0.285039	0.0145024	0.988429	0.999972
ENSMUSG00000040441	Slc26a10	1.03673	0.830209	2.53344	0.327701	0.743138	0.999972
ENSMUSG00000019467	Arhgef25	104.212	0.360275	0.289535	1.24432	0.21338	0.999972
ENSMUSG00000040415	Dtx3	264.878	0.20063	0.221484	0.905844	0.365019	0.999972
ENSMUSG00000097331	F420014N23Rik	1.12055	-3.12119	2.57047	-1.21425	0.224653	0.999972
ENSMUSG00000025417	Pip4k2c	54.1828	0.0275033	0.38314	0.071784	0.942774	0.999972
ENSMUSG00000074657	Kif5a	95.9301	0.0311595	0.320577	0.0971979	0.922569	0.999972
ENSMUSG00000025410	Dctn2	495.795	0.234142	0.182609	1.28221	0.199771	0.999972
ENSMUSG00000025409	Mbd6	63.7475	0.0188289	0.350312	0.053749	0.957135	0.999972
ENSMUSG00000092593	Gm20492	4.72625	0.145077	1.16681	0.124336	0.901049	0.999972
ENSMUSG00000092384	Gm4189	8.13956	1.022	0.90745	1.12623	0.260069	0.999972
ENSMUSG00000025408	Ddit3	90.8871	0.0874749	0.321102	0.272421	0.785298	0.999972
ENSMUSG00000040354	Mars	86.9084	0.241205	0.312386	0.772138	0.440033	0.999972
ENSMUSG00000025404	R3hdm2	208.664	-0.236787	0.229136	-1.03339	0.301421	0.999972
ENSMUSG00000040287	Stac3	6.62268	0.671055	1.03808	0.646437	0.517996	0.999972
ENSMUSG00000040280	Ndufa4l2	2.35177	0.455986	1.63891	0.278225	0.780839	0.999972
ENSMUSG00000025403	Shmt2	41.628	0.460446	0.423776	1.08653	0.277244	0.999972
ENSMUSG00000040249	Lrp1	1410.61	0.0402611	0.16056	0.250753	0.802005	0.999972
ENSMUSG00000002147	Stat6	1.31874	-1.43772	2.38472	-0.602888	0.546583	0.999972
ENSMUSG00000025402	Nab2	24.4302	0.262584	0.532198	0.493396	0.621733	0.999972
ENSMUSG00000040195	Nemp1	13.0972	-0.818326	0.779863	-1.04932	0.294031	0.999972
ENSMUSG00000087163	Gm16230	0.398988	-1.58649	3.83092	-0.414126	0.678782	0.999972
ENSMUSG00000025401	Myo1a	1.44997	1.03988	2.13511	0.48704	0.62623	0.999972
ENSMUSG00000025400	Tac2	6.64793	0.488811	0.99164	0.492932	0.622061	0.999972
ENSMUSG00000044617	Zbtb39	14.1904	0.557421	0.713486	0.781264	0.434647	0.999972
ENSMUSG00000056148	Rdh9	0.781124	-0.0488525	2.9	-0.0168457	0.98656	0.999972
ENSMUSG00000025395	Prim1	52.8841	-0.987966	0.419232	-2.35661	0.0184428	0.999972
ENSMUSG00000061315	Naca	1463.33	-0.00894472	0.157465	-0.0568047	0.954701	0.999972
ENSMUSG00000071072	Ptges3	323.559	-0.304397	0.223838	-1.3599	0.173862	0.999972
ENSMUSG00000111947	Gm47438	15.5017	0.657804	0.67525	0.974164	0.329975	0.999972
ENSMUSG00000025393	Atp5b	1423.47	-0.0160509	0.158418	-0.10132	0.919296	0.999972
ENSMUSG00000040054	Baz2a	52.3071	0.0722528	0.392263	0.184195	0.853861	0.999972
ENSMUSG00000040043	Rbms2	8.05418	-0.593062	0.933432	-0.635356	0.525196	0.999972
ENSMUSG00000044005	Gls2	6.00333	-0.817466	1.09191	-0.748658	0.454063	0.999972
ENSMUSG00000118550	AC135859.1	0.932906	-0.849287	2.66497	-0.318685	0.749965	0.999972
ENSMUSG00000051346	Spryd4	33.042	-0.00734691	0.494318	-0.0148627	0.988142	0.999972
ENSMUSG00000039994	Timeless	15.4389	-1.26909	0.6988	-1.8161	0.069355	0.999972
ENSMUSG00000040033	Stat2	22.6607	-0.869839	0.608251	-1.43007	0.152698	0.999972
ENSMUSG00000025383	Il23a	2.38393	0.693356	1.70275	0.407197	0.683864	0.999972
ENSMUSG00000005682	Pan2	22.6998	0.115607	0.559599	0.20659	0.83633	0.999972
ENSMUSG00000025381	Cnpy2	588.896	0.0176905	0.180449	0.0980357	0.921904	0.999972
ENSMUSG00000005683	Cs	128.905	0.0790177	0.268099	0.294733	0.768198	0.999972
ENSMUSG00000039914	Coq10a	92.2171	0.212689	0.319499	0.665697	0.505605	0.999972
ENSMUSG00000014498	Ankrd52	11.9508	-1.04069	0.810861	-1.28343	0.19934	0.999972
ENSMUSG00000025374	Nabp2	324.733	0.314827	0.208679	1.50866	0.131385	0.999972
ENSMUSG00000025373	Rnf41	43.6092	-0.259687	0.424395	-0.6119	0.540604	0.999972
ENSMUSG00000025369	Smarcc2	144.086	-0.159075	0.268327	-0.592838	0.553289	0.999972
ENSMUSG00000090841	Myl6	1018.36	-0.0990255	0.163824	-0.604461	0.545537	0.999972
ENSMUSG00000039824	Myl6b	6.48299	0.658399	1.01427	0.649137	0.51625	0.999972
ENSMUSG00000025366	Esyt1	5.48101	0.954896	1.2024	0.794155	0.427105	0.999972
ENSMUSG00000039810	Zc3h10	21.778	0.14249	0.587279	0.242627	0.808294	0.999972
ENSMUSG00000093674	Rpl41	2403.13	0.15741	0.189158	0.832163	0.405317	0.999972
ENSMUSG00000025364	Pa2g4	243.63	0.286425	0.230402	1.24315	0.213812	0.999972
ENSMUSG00000018166	Erbb3	106.568	-0.209719	0.314974	-0.66583	0.50552	0.999972
ENSMUSG00000025362	Rps26	871.049	0.0227	0.168288	0.134887	0.892701	0.999972
ENSMUSG00000002578	Ikzf4	37.967	-0.0549519	0.43997	-0.124899	0.900603	0.999972
ENSMUSG00000097372	Gm26876	1.02358	0.901846	2.49907	0.360872	0.718195	0.999972
ENSMUSG00000049858	Suox	15.7837	0.68455	0.649585	1.05383	0.291962	0.999972
ENSMUSG00000000711	Rab5b	117.836	0.0509051	0.275639	0.184681	0.85348	0.999972
ENSMUSG00000025358	Cdk2	25.643	0.00761297	0.520194	0.0146349	0.988323	0.999972
ENSMUSG00000025359	Pmel	67.1909	0.249064	0.346831	0.718112	0.472688	0.999972
ENSMUSG00000025357	Dgka	30.003	0.479718	0.481988	0.99529	0.319595	0.999972
ENSMUSG00000064030	Pym1	56.7418	0.0424818	0.368591	0.115254	0.908243	0.999972
ENSMUSG00000112429	Gm47093	1.89537	1.50496	1.93344	0.778381	0.436344	0.999972
ENSMUSG00000025355	Mmp19	0.717859	-0.134564	2.97383	-0.0452495	0.963908	0.999972
ENSMUSG00000047090	Tmem198b	30.6648	-0.139207	0.507238	-0.274441	0.783746	0.999972
ENSMUSG00000025354	Dnajc14	36.2546	0.434866	0.44258	0.982572	0.325818	0.999972
ENSMUSG00000078427	Sarnp	343.39	0.033114	0.201647	0.164218	0.869559	0.999972
ENSMUSG00000025353	Ormdl2	97.9442	0.0550176	0.663933	0.0828662	0.933958	0.999972
ENSMUSG00000025352	Gdf11	50.1756	0.308781	0.390574	0.790583	0.429188	0.999972
ENSMUSG00000025351	Cd63	1125.43	0.174486	0.178427	0.977911	0.328118	0.999972
ENSMUSG00000025350	Rdh5	5.68441	-0.204405	1.11588	-0.183178	0.854658	0.999972
ENSMUSG00000090247	Bloc1s1	36.032	-0.917042	0.492635	-1.8615	0.0626732	0.999972
ENSMUSG00000096220	Olfr775	0.825382	-0.53949	2.79267	-0.19318	0.846818	0.999972
ENSMUSG00000070601	Vmn2r84	1.47158	-1.52085	2.33009	-0.6527	0.51395	0.999972
ENSMUSG00000112742	Gm31793	1.40571	1.48284	2.19493	0.675576	0.49931	0.999972
ENSMUSG00000023764	Sfi1	22.5486	-0.225926	0.555668	-0.406584	0.684313	0.999972
ENSMUSG00000020457	Drg1	156.56	0.0918538	0.248385	0.369805	0.711528	0.999972
ENSMUSG00000020454	Eif4enif1	46.4907	-0.0610902	0.402352	-0.151833	0.879319	0.999972
ENSMUSG00000020453	Patz1	79.2428	0.0926395	0.334335	0.277086	0.781714	0.999972
ENSMUSG00000053263	Gm12592	1.11685	-1.14844	2.52158	-0.455444	0.64879	0.999972
ENSMUSG00000034614	Pik3ip1	150.809	0.403685	0.250486	1.61161	0.107048	0.999972
ENSMUSG00000020451	Limk2	37.7356	-0.122626	0.43918	-0.279216	0.780079	0.999972
ENSMUSG00000020448	Rnf185	25.1264	-0.363057	0.549434	-0.660783	0.508751	0.999972
ENSMUSG00000034587	8430429K09Rik	19.6802	0.0311747	0.619893	0.0502904	0.959891	0.999972
ENSMUSG00000034570	Inpp5j	12.3587	-0.120166	0.734163	-0.163678	0.869985	0.999972
ENSMUSG00000075702	Selenom	648.802	0.137406	0.177277	0.775089	0.438287	0.999972
ENSMUSG00000020439	Smtn	10.2926	-0.251495	0.829848	-0.303061	0.761843	0.999972
ENSMUSG00000056579	Tug1	75.2446	-0.58668	0.350316	-1.67471	0.0939904	0.999972
ENSMUSG00000034543	Morc2a	31.4153	-0.249626	0.526028	-0.474548	0.635109	0.999972
ENSMUSG00000020435	Osbp2	20.7122	0.134299	0.595479	0.22553	0.821567	0.999972
ENSMUSG00000047205	Dusp18	40.555	0.0751774	0.446096	0.168523	0.866172	0.999972
ENSMUSG00000048807	Slc35e4	88.5661	0.127246	0.314741	0.404288	0.686001	0.999972
ENSMUSG00000020432	Tcn2	81.756	0.0415748	0.33167	0.12535	0.900247	0.999972
ENSMUSG00000020430	Pes1	31.7174	0.210285	0.474957	0.442745	0.65795	0.999972
ENSMUSG00000049721	Gal3st1	406.196	-0.0362742	0.194493	-0.186507	0.852047	0.999972
ENSMUSG00000004748	Mtfp1	51.9234	0.0322221	0.400407	0.0804735	0.935861	0.999972
ENSMUSG00000003585	Sec14l2	37.9807	0.367124	0.435006	0.843952	0.398697	0.999972
ENSMUSG00000003581	Rnf215	101.386	0.409056	0.295366	1.38491	0.166079	0.999972
ENSMUSG00000051427	Ccdc157	10.4424	0.643543	0.806758	0.797689	0.425051	0.999972
ENSMUSG00000002129	Sf3a1	75.0306	-0.076058	0.335134	-0.226948	0.820464	0.999972
ENSMUSG00000034412	Tbc1d10a	33.402	0.0786551	0.464854	0.169204	0.865636	0.999972
ENSMUSG00000034354	Mtmr3	77.0498	-0.0018145	0.328336	-0.00552636	0.995591	0.999972
ENSMUSG00000020412	Ascc2	17.9978	-0.49597	0.635992	-0.779838	0.435486	0.999972
ENSMUSG00000059534	Uqcr10	909.669	0.0740613	0.182347	0.406156	0.684628	0.999972
ENSMUSG00000009076	Zmat5	226.26	0.233385	0.231443	1.00839	0.313268	0.999972
ENSMUSG00000009075	Cabp7	8.37621	0.497679	0.879611	0.565794	0.571534	0.999972
ENSMUSG00000009073	Nf2	22.9629	-0.158893	0.551232	-0.28825	0.773155	0.999972
ENSMUSG00000034285	Nipsnap1	75.964	0.315354	0.324378	0.97218	0.330961	0.999972
ENSMUSG00000034274	Thoc5	52.3896	0.37958	0.384785	0.986473	0.323901	0.999972
ENSMUSG00000020396	Nefh	9.24475	0.128778	0.869795	0.148056	0.882299	0.999972
ENSMUSG00000009090	Ap1b1	62.0355	-0.320414	0.356716	-0.898231	0.369063	0.999972
ENSMUSG00000034201	Gas2l1	42.5857	-0.0247529	0.41928	-0.0590367	0.952923	0.999972
ENSMUSG00000034209	Rasl10a	27.5346	-0.682386	0.526221	-1.29677	0.194711	0.999972
ENSMUSG00000009079	Ewsr1	294.123	0.211901	0.211225	1.0032	0.315765	0.999972
ENSMUSG00000034175	Rhbdd3	46.1755	-0.186318	0.403411	-0.461857	0.644184	0.999972
ENSMUSG00000034164	Emid1	816.835	0.317761	0.187496	1.69477	0.0901199	0.999972
ENSMUSG00000020393	Kremen1	15.5733	-0.466234	0.668535	-0.697397	0.485555	0.999972
ENSMUSG00000041961	Znrf3	19.0805	-0.531245	0.624024	-0.851322	0.394591	0.999972
ENSMUSG00000085189	Gm11963	1.27078	0.578779	2.30583	0.251006	0.801809	0.999972
ENSMUSG00000020484	Xbp1	270.489	0.167113	0.804586	0.2077	0.835463	0.999972
ENSMUSG00000020482	Ccdc117	20.0823	-0.429553	0.600491	-0.715336	0.474401	0.999972
ENSMUSG00000020477	Mrps24	435.462	0.0307141	0.195466	0.157133	0.87514	0.999972
ENSMUSG00000049680	Urgcp	56.3316	0.223447	0.370504	0.603089	0.546449	0.999972
ENSMUSG00000020476	Dbnl	159.119	0.251114	0.251827	0.99717	0.318682	0.999972
ENSMUSG00000020475	Pgam2	1.65816	-3.71921	2.27812	-1.63258	0.102557	0.999972
ENSMUSG00000020474	Polm	16.0977	-0.646857	0.669608	-0.966023	0.334033	0.999972
ENSMUSG00000020473	Aebp1	54.1521	-0.313757	0.388277	-0.808075	0.419047	0.999972
ENSMUSG00000020471	Pold2	76.3434	0.0608511	0.325129	0.18716	0.851535	0.999972
ENSMUSG00000041798	Gck	3.47232	-0.631351	1.39248	-0.453401	0.65026	0.999972
ENSMUSG00000002741	Ykt6	61.7931	0.131475	0.357705	0.36755	0.713209	0.999972
ENSMUSG00000057897	Camk2b	132.628	-0.0879154	0.264913	-0.331866	0.739991	0.999972
ENSMUSG00000053838	Nudcd3	326.134	0.152472	0.238813	0.638456	0.523177	0.999972
ENSMUSG00000096923	A730071L15Rik	2.13673	0.881578	1.74371	0.505576	0.613154	0.999972
ENSMUSG00000004393	Ddx56	63.5597	-0.260699	0.359742	-0.724682	0.468647	0.999972
ENSMUSG00000004394	Tmed4	216.811	-0.0772506	0.239465	-0.322596	0.747001	0.999972
ENSMUSG00000020456	Ogdh	108.989	-0.173685	0.288739	-0.601528	0.547489	0.999972
ENSMUSG00000041164	Zmiz2	105.756	0.280673	0.287716	0.97552	0.329302	0.999972
ENSMUSG00000071866	Ppia	3508.77	0.068029	0.164805	0.412784	0.679765	0.999972
ENSMUSG00000041126	H2afv	846.812	0.124335	0.166485	0.746824	0.45517	0.999972
ENSMUSG00000094483	Purb	588.305	0.340165	0.184601	1.84271	0.065372	0.999972
ENSMUSG00000085156	Snhg15	34.4476	-0.370348	0.481956	-0.768426	0.442234	0.999972
ENSMUSG00000000378	Ccm2	76.2693	0.504544	0.342916	1.47133	0.141201	0.999972
ENSMUSG00000041073	Nacad	34.3408	-0.0536547	0.458831	-0.116938	0.906909	0.999972
ENSMUSG00000000384	Tbrg4	17.6289	0.759271	0.616994	1.2306	0.218473	0.999972
ENSMUSG00000041046	Ramp3	8.87533	0.78913	0.864911	0.912383	0.361567	0.999972
ENSMUSG00000020431	Adcy1	92.4154	0.470795	0.318768	1.47692	0.139697	0.999972
ENSMUSG00000020427	Igfbp3	92.3802	-0.329903	0.336199	-0.981274	0.326457	0.999972
ENSMUSG00000020422	Tns3	222.123	0.304873	0.238584	1.27784	0.201304	0.999972
ENSMUSG00000020413	Hus1	33.2797	-0.463122	0.471391	-0.982458	0.325874	0.999972
ENSMUSG00000040978	Gm11992	1.11685	-1.14844	2.52158	-0.455444	0.64879	0.999972
ENSMUSG00000020407	Upp1	3.02537	0.481254	1.45378	0.331036	0.740618	0.999972
ENSMUSG00000050830	Vwc2	125.967	-0.253904	0.271457	-0.935338	0.349614	0.999972
ENSMUSG00000020193	Zpbp	2.2311	0.687372	1.67125	0.411293	0.680858	0.999972
ENSMUSG00000018654	Ikzf1	1.1311	0.511418	2.3893	0.214045	0.830512	0.999972
ENSMUSG00000035455	Fignl1	23.3202	-1.30802	0.59184	-2.21009	0.0270988	0.999972
ENSMUSG00000020182	Ddc	2.17628	-0.9146	1.84477	-0.495779	0.620051	0.999972
ENSMUSG00000020176	Grb10	3.54984	-0.0601893	1.35481	-0.0444265	0.964564	0.999972
ENSMUSG00000020173	Cobl	214.382	0.0224301	0.225602	0.099423	0.920802	0.999972
ENSMUSG00000048834	Vstm2a	63.0497	-0.554273	0.359453	-1.54199	0.123076	0.999972
ENSMUSG00000078974	Sec61g	911.568	0.00883427	0.181369	0.0487089	0.961151	0.999972
ENSMUSG00000020122	Egfr	4.20443	-0.106521	1.24101	-0.0858343	0.931598	0.999972
ENSMUSG00000087060	Eldr	5.81728	-0.944084	1.13461	-0.832078	0.405365	0.999972
ENSMUSG00000044966	Fbxo48	0.905499	-2.78824	2.77607	-1.00438	0.315194	0.999972
ENSMUSG00000020120	Plek	7.89711	0.93723	0.90912	1.03092	0.302578	0.999972
ENSMUSG00000044629	Cnrip1	200.55	0.0921982	0.262662	0.351015	0.725577	0.999972
ENSMUSG00000033953	Ppp3r1	287.844	-0.200977	0.216976	-0.926263	0.354309	0.999972
ENSMUSG00000078970	Wdr92	25.3894	0.377234	0.540361	0.698114	0.485106	0.999972
ENSMUSG00000020116	Pno1	61.7325	0.324398	0.352604	0.920007	0.357569	0.999972
ENSMUSG00000000581	C1d	274.119	-0.0598829	0.208035	-0.287851	0.773461	0.999972
ENSMUSG00000016984	Etaa1	30.5026	-0.440128	0.493355	-0.892112	0.372333	0.999972
ENSMUSG00000086468	Etaa1os	5.21375	-0.25265	1.12614	-0.22435	0.822485	0.999972
ENSMUSG00000020160	Meis1	29.4758	0.0850729	0.488169	0.174269	0.861654	0.999972
ENSMUSG00000045671	Spred2	55.6264	-0.044831	0.372776	-0.120262	0.904275	0.999972
ENSMUSG00000020152	Actr2	188.134	-0.427118	0.258966	-1.64932	0.0990822	0.999972
ENSMUSG00000020149	Rab1a	215.227	-0.28966	0.228825	-1.26586	0.205565	0.999972
ENSMUSG00000044066	Cep68	42.2114	-0.234439	0.423493	-0.553583	0.579864	0.999972
ENSMUSG00000020142	Slc1a4	80.4252	-0.104367	0.32766	-0.318523	0.750088	0.999972
ENSMUSG00000049800	Sertad2	85.1941	0.0115116	0.31438	0.036617	0.97079	0.999972
ENSMUSG00000049659	Aftph	71.7975	-0.142218	0.344843	-0.412414	0.680036	0.999972
ENSMUSG00000042363	Lgalsl	230.707	-0.31583	0.240258	-1.31455	0.188662	0.999972
ENSMUSG00000020134	Peli1	181.553	-0.047583	0.238926	-0.199154	0.842143	0.999972
ENSMUSG00000020128	Vps54	31.7928	-0.454786	0.47954	-0.94838	0.342936	0.999972
ENSMUSG00000001891	Ugp2	178.977	-0.220667	0.241035	-0.915498	0.35993	0.999972
ENSMUSG00000020321	Mdh1	1017.89	0.24934	0.201633	1.2366	0.216234	0.999972
ENSMUSG00000020319	Wdpcp	20.172	-0.598011	0.591794	-1.01051	0.312253	0.999972
ENSMUSG00000005917	Otx1	7.6562	0.197991	0.924879	0.214072	0.830491	0.999972
ENSMUSG00000042302	Ehbp1	40.1849	0.0677552	0.423758	0.159891	0.872967	0.999972
ENSMUSG00000049904	Tmem17	55.607	0.170019	0.369525	0.4601	0.645445	0.999972
ENSMUSG00000051650	B3gnt2	15.8095	-0.295244	0.667757	-0.442143	0.658385	0.999972
ENSMUSG00000051355	Commd1	211.994	0.190134	0.232274	0.818575	0.413029	0.999972
ENSMUSG00000044068	Zrsr1	48.1414	-0.137998	0.398802	-0.346032	0.729318	0.999972
ENSMUSG00000007739	Cct4	352.74	-0.104309	0.211736	-0.492637	0.622269	0.999972
ENSMUSG00000049811	Fam161a	12.4071	-0.883126	0.798143	-1.10648	0.26852	0.999972
ENSMUSG00000085665	Gm12059	4.14592	-0.453295	1.26468	-0.358428	0.720023	0.999972
ENSMUSG00000020290	Xpo1	80.6386	-0.386978	0.331892	-1.16598	0.243623	0.999972
ENSMUSG00000056342	Usp34	230.025	-0.216051	0.222445	-0.971254	0.331422	0.999972
ENSMUSG00000020288	Ahsa2	106.636	0.210574	0.296516	0.710161	0.477604	0.999972
ENSMUSG00000020286	1700093K21Rik	1.68033	2.41544	2.12634	1.13597	0.255971	0.999972
ENSMUSG00000085415	Selenok-ps1	8.00093	1.16336	0.906845	1.28287	0.199539	0.999972
ENSMUSG00000042208	0610010F05Rik	47.2059	-0.0362878	0.397351	-0.0913243	0.927235	0.999972
ENSMUSG00000020283	Pex13	177.276	-0.00951703	0.253633	-0.0375228	0.970068	0.999972
ENSMUSG00000020280	Pus10	19.5944	0.00852108	0.593139	0.0143661	0.988538	0.999972
ENSMUSG00000020275	Rel	12.831	-0.348681	0.77251	-0.451361	0.651729	0.999972
ENSMUSG00000020273	Papolg	25.6773	-0.425556	0.551708	-0.771343	0.440504	0.999972
ENSMUSG00000000861	Bcl11a	42.6836	0.0329863	0.435759	0.0756985	0.939659	0.999972
ENSMUSG00000032985	5730522E02Rik	5.30073	0.469736	1.10162	0.426406	0.669812	0.999972
ENSMUSG00000004018	Fancl	32.125	0.150651	0.477268	0.315653	0.752266	0.999972
ENSMUSG00000064090	Vrk2	10.3269	0.0414866	0.821604	0.0504946	0.959728	0.999972
ENSMUSG00000032878	Ccdc85a	23.1841	-0.316639	0.562727	-0.562687	0.573648	0.999972
ENSMUSG00000020467	Efemp1	18.4384	-0.428043	0.648926	-0.659617	0.509499	0.999972
ENSMUSG00000020464	Pnpt1	34.3744	-0.0507289	0.456829	-0.111046	0.91158	0.999972
ENSMUSG00000086725	A630052C17Rik	6.27738	-1.53154	1.17952	-1.29845	0.194134	0.999972
ENSMUSG00000020463	Ppp4r3b	84.4198	-0.626468	0.322362	-1.94337	0.0519717	0.999972
ENSMUSG00000020462	Cfap36	248.306	0.140282	0.216063	0.649265	0.516167	0.999972
ENSMUSG00000032740	Ccdc88a	994.177	-0.121715	0.174613	-0.697052	0.48577	0.999972
ENSMUSG00000032673	Prorsd1	26.5253	0.173325	0.521761	0.332193	0.739743	0.999972
ENSMUSG00000085165	Gm12089	2.71284	-1.61198	1.71794	-0.938321	0.348079	0.999972
ENSMUSG00000020459	Mtif2	77.3952	0.115543	0.336424	0.343443	0.731265	0.999972
ENSMUSG00000020460	Rps27a	1983.87	0.0302913	0.153919	0.1968	0.843984	0.999972
ENSMUSG00000020461	Clhc1	1.89537	1.50496	1.93344	0.778381	0.436344	0.999972
ENSMUSG00000020458	Rtn4	689.378	0.130047	0.183219	0.709786	0.477837	0.999972
ENSMUSG00000044072	Eml6	25.9566	-0.30745	0.529188	-0.580984	0.561251	0.999972
ENSMUSG00000078157	4931440F15Rik	5.00666	1.46962	1.23404	1.1909	0.233693	0.999972
ENSMUSG00000020315	Sptbn1	309.495	-0.13514	0.205775	-0.656738	0.511349	0.999972
ENSMUSG00000073073	Gm8098	4.75735	0.0747449	1.16824	0.0639808	0.948986	0.999972
ENSMUSG00000040919	4930505A04Rik	1.62336	-1.87825	2.23337	-0.840995	0.400351	0.999972
ENSMUSG00000060923	Acyp2	119.75	-0.239079	0.274661	-0.87045	0.384055	0.999972
ENSMUSG00000040850	Psme4	53.1113	-0.437235	0.380027	-1.15054	0.249923	0.999972
ENSMUSG00000043999	Gpr75	15.7293	0.113375	0.659145	0.172003	0.863435	0.999972
ENSMUSG00000020305	Asb3	75.6969	-0.136563	0.332968	-0.410139	0.681704	0.999972
ENSMUSG00000020311	Erlec1	203.612	-0.0594259	0.240784	-0.246802	0.805061	0.999972
ENSMUSG00000020309	Chac2	53.7589	-0.461231	0.384988	-1.19804	0.230901	0.999972
ENSMUSG00000020303	Stc2	4.0621	0.567295	1.27597	0.4446	0.656609	0.999972
ENSMUSG00000044502	Bod1	238	0.402514	0.222945	1.80544	0.0710055	0.999972
ENSMUSG00000020300	Cpeb4	109.868	-0.00817152	0.31798	-0.0256982	0.979498	0.999972
ENSMUSG00000020297	Nsg2	197.273	-0.203739	0.22966	-0.887134	0.375007	0.999972
ENSMUSG00000040767	Snrnp25	68.8442	-0.0639655	0.339568	-0.188373	0.850584	0.999972
ENSMUSG00000020282	Rhbdf1	56.5419	-0.153145	0.369398	-0.41458	0.67845	0.999972
ENSMUSG00000020289	Nprl3	27.9753	-0.515667	0.506923	-1.01725	0.309035	0.999972
ENSMUSG00000020287	Mpg	44.5115	-0.200572	0.417499	-0.480413	0.630934	0.999972
ENSMUSG00000069919	Hba-a1	10.3943	-1.82755	2.22832	-0.820148	0.412132	0.999972
ENSMUSG00000069917	Hba-a2	9.53677	-2.0075	2.08936	-0.960821	0.336642	0.999972
ENSMUSG00000040711	Sh3pxd2b	27.9225	-0.432218	0.51009	-0.847338	0.396807	0.999972
ENSMUSG00000044949	Ubtd2	17.8814	0.0988878	0.624912	0.158243	0.874266	0.999972
ENSMUSG00000020272	Stk10	12.9807	0.260649	0.720406	0.361808	0.717495	0.999972
ENSMUSG00000020271	Fbxw11	78.9666	0.063987	0.320821	0.199448	0.841912	0.999972
ENSMUSG00000057967	Fgf18	2.99167	2.34185	1.56592	1.49551	0.134782	0.999972
ENSMUSG00000057113	Npm1	763.869	-0.160956	0.172489	-0.933137	0.350749	0.999972
ENSMUSG00000040594	Ranbp17	19.9354	-0.0886982	0.639673	-0.138662	0.889717	0.999972
ENSMUSG00000053519	Kcnip1	69.7533	-0.086309	0.347207	-0.248581	0.803685	0.999972
ENSMUSG00000002699	Lcp2	1.31504	0.175747	2.15002	0.0817421	0.934852	0.999972
ENSMUSG00000069911	Insyn2b	14.9567	-0.09499	0.671434	-0.141473	0.887496	0.999972
ENSMUSG00000069910	Spdl1	8.6076	-1.09564	0.926689	-1.18232	0.23708	0.999972
ENSMUSG00000018846	Pank3	55.917	-0.0697498	0.389972	-0.178858	0.858049	0.999972
ENSMUSG00000051062	Fbll1	103.24	0.239242	0.29908	0.799928	0.423753	0.999972
ENSMUSG00000018848	Rars	161.341	-0.244953	0.265659	-0.922058	0.356498	0.999972
ENSMUSG00000018849	Wwc1	60.797	-0.0212652	0.357795	-0.059434	0.952606	0.999972
ENSMUSG00000049336	Tenm2	25.4659	0.204249	0.534098	0.382418	0.702151	0.999972
ENSMUSG00000042032	Mat2b	183.052	0.104749	0.235856	0.444121	0.656955	0.999972
ENSMUSG00000020330	Hmmr	41.8015	-1.11013	0.455351	-2.43797	0.0147701	0.999972
ENSMUSG00000020328	Nudcd2	161.369	-0.0774769	0.245332	-0.315805	0.752151	0.999972
ENSMUSG00000020326	Ccng1	48.6904	0.386957	0.411196	0.941052	0.346678	0.999972
ENSMUSG00000020436	Gabrg2	39.5107	-0.128154	0.435841	-0.294039	0.768728	0.999972
ENSMUSG00000010803	Gabra1	126.274	-0.36101	0.270107	-1.33654	0.181372	0.999972
ENSMUSG00000007653	Gabrb2	24.5994	-0.921096	0.559777	-1.64547	0.0998729	0.999972
ENSMUSG00000055415	Atp10b	7.18339	-0.185634	0.983294	-0.188788	0.850259	0.999972
ENSMUSG00000020415	Pttg1	112.894	0.369947	0.288972	1.28022	0.200469	0.999972
ENSMUSG00000020409	Slu7	91.2201	0.23057	0.303186	0.760491	0.446961	0.999972
ENSMUSG00000046491	C1qtnf2	22.7958	0.720705	0.549187	1.31231	0.189415	0.999972
ENSMUSG00000044707	Ccnjl	15.8985	0.325104	0.658631	0.493605	0.621585	0.999972
ENSMUSG00000045877	4933415A04Rik	1.51584	-1.7375	2.28897	-0.759074	0.447808	0.999972
ENSMUSG00000044950	Pwwp2a	102.591	0.0971559	0.296206	0.328002	0.74291	0.999972
ENSMUSG00000041278	Ttc1	127.567	0.118246	0.270858	0.436559	0.662431	0.999972
ENSMUSG00000050541	Adra1b	12.7377	-0.295948	0.744907	-0.397296	0.691149	0.999972
ENSMUSG00000041231	Ublcp1	128.245	0.144637	0.264169	0.547518	0.584023	0.999972
ENSMUSG00000019189	Rnf145	72.1263	-0.00181971	0.331825	-0.00548395	0.995624	0.999972
ENSMUSG00000057098	Ebf1	92.1444	-0.217924	0.306189	-0.71173	0.476632	0.999972
ENSMUSG00000006169	Clint1	104.966	-0.00149624	0.288403	-0.00518803	0.995861	0.999972
ENSMUSG00000044847	Lsm11	17.9715	-0.217243	0.616954	-0.352123	0.724746	0.999972
ENSMUSG00000011254	Thg1l	9.96635	0.0316746	0.830101	0.0381575	0.969562	0.999972
ENSMUSG00000040489	Sox30	0.932906	-0.849287	2.66497	-0.318685	0.749965	0.999972
ENSMUSG00000069899	Gm12166	4.62502	-1.16737	1.25555	-0.929763	0.352494	0.999972
ENSMUSG00000011256	Adam19	15.3293	-0.231219	0.669496	-0.345363	0.729822	0.999972
ENSMUSG00000020411	Nipal4	0.398988	-1.58649	3.83092	-0.414126	0.678782	0.999972
ENSMUSG00000020340	Cyfip2	301.36	-0.037749	0.207821	-0.181642	0.855864	0.999972
ENSMUSG00000020397	Med7	170.969	-0.0492678	0.261737	-0.188234	0.850693	0.999972
ENSMUSG00000020399	Havcr2	0.721558	-2.50919	3.01718	-0.831635	0.405615	0.999972
ENSMUSG00000020354	Sgcd	50.0937	-0.391038	0.390352	-1.00176	0.31646	0.999972
ENSMUSG00000020372	Rack1	532.419	-0.337214	0.205904	-1.63773	0.101479	0.999972
ENSMUSG00000040365	Trim41	38.9875	-0.190911	0.447939	-0.426198	0.669964	0.999972
ENSMUSG00000078154	Gm12184	5.88476	0.500151	1.04951	0.476557	0.633678	0.999972
ENSMUSG00000040350	Trim7	24.2056	-0.376864	0.569177	-0.662121	0.507894	0.999972
ENSMUSG00000046879	Irgm1	54.4858	-0.00925455	0.371929	-0.0248826	0.980149	0.999972
ENSMUSG00000058163	Gm5431	3.32423	-1.07098	1.45863	-0.734239	0.462803	0.999972
ENSMUSG00000046311	Zfp62	76.3776	-0.0479577	0.326533	-0.14687	0.883235	0.999972
ENSMUSG00000020346	Mgat1	107.907	0.111428	0.282852	0.393946	0.693621	0.999972
ENSMUSG00000020362	Cnot6	119.578	-0.088231	0.283696	-0.311005	0.755797	0.999972
ENSMUSG00000020363	Gfpt2	16.4699	0.0152442	0.642082	0.0237418	0.981059	0.999972
ENSMUSG00000020366	Mapk9	100.471	0.159867	0.289526	0.552167	0.580834	0.999972
ENSMUSG00000020374	Rasgef1c	5.25226	-1.07705	1.17145	-0.919411	0.357881	0.999972
ENSMUSG00000020376	Rnf130	188.119	0.244354	0.232131	1.05265	0.2925	0.999972
ENSMUSG00000036644	Tbc1d9b	62.6028	0.0978968	0.35026	0.279497	0.779863	0.999972
ENSMUSG00000020381	Mrnip	42.5967	-0.0933409	0.414472	-0.225204	0.82182	0.999972
ENSMUSG00000015837	Sqstm1	223.998	0.065413	0.239509	0.273112	0.784767	0.999972
ENSMUSG00000036620	Mgat4b	114.314	0.040954	0.290922	0.140773	0.888049	0.999972
ENSMUSG00000020377	Ltc4s	4.72995	-0.281533	1.18741	-0.237099	0.81258	0.999972
ENSMUSG00000097887	Gm26542	0.614034	-2.26255	3.20557	-0.705818	0.480301	0.999972
ENSMUSG00000050567	Maml1	17.9594	-0.0949384	0.623234	-0.152332	0.878925	0.999972
ENSMUSG00000020368	Canx	648.762	-0.123161	0.211582	-0.582099	0.5605	0.999972
ENSMUSG00000007850	Hnrnph1	272.291	-0.23343	0.224849	-1.03816	0.299195	0.999972
ENSMUSG00000020375	Rufy1	90.5519	0.122495	0.311397	0.393372	0.694045	0.999972
ENSMUSG00000036545	Adamts2	11.051	-0.112564	0.809502	-0.139054	0.889408	0.999972
ENSMUSG00000044807	Zfp354c	59.5003	-0.0672706	0.359645	-0.187047	0.851624	0.999972
ENSMUSG00000044296	Zfp879	13.8525	0.376603	0.700768	0.537415	0.590981	0.999972
ENSMUSG00000048728	Zfp454	21.603	0.448439	0.576085	0.778425	0.436318	0.999972
ENSMUSG00000049321	Zfp2	46.6684	-0.0956872	0.406296	-0.235511	0.813812	0.999972
ENSMUSG00000020335	Zfp354b	10.252	-0.109306	0.864874	-0.126384	0.899428	0.999972
ENSMUSG00000020364	Zfp354a	25.8021	-0.233046	0.529763	-0.439905	0.660006	0.999972
ENSMUSG00000020385	Clk4	147.14	-0.0437295	0.256703	-0.17035	0.864735	0.999972
ENSMUSG00000063564	Col23a1	1.70088	-0.407444	2.03305	-0.20041	0.84116	0.999972
ENSMUSG00000020359	Phykpl	13.493	0.519068	0.69943	0.74213	0.458008	0.999972
ENSMUSG00000020358	Hnrnpab	215.437	-0.098044	0.237365	-0.413052	0.679569	0.999972
ENSMUSG00000001056	Nhp2	203.081	0.187473	0.233132	0.804151	0.42131	0.999972
ENSMUSG00000001054	Rmnd5b	121.204	0.385476	0.295178	1.30591	0.191583	0.999972
ENSMUSG00000001053	N4bp3	9.72706	0.732442	0.831298	0.881082	0.378273	0.999972
ENSMUSG00000007777	0610009B22Rik	256.425	0.0482937	0.213015	0.226715	0.820645	0.999972
ENSMUSG00000036391	Sec24a	37.9795	-0.719687	0.455867	-1.57872	0.1144	0.999972
ENSMUSG00000020386	Sar1b	635.411	-0.00027906	0.177237	-0.0015745	0.998744	0.999972
ENSMUSG00000020387	Jade2	13.7813	-0.21731	0.722208	-0.300897	0.763493	0.999972
ENSMUSG00000110618	Gm39822	0.829081	-2.71944	2.87075	-0.947292	0.34349	0.999972
ENSMUSG00000020392	Cdkn2aipnl	43.1223	-0.25399	0.44121	-0.575668	0.56484	0.999972
ENSMUSG00000020390	Ube2b	374.465	0.0739006	0.194845	0.379278	0.704481	0.999972
ENSMUSG00000020389	Cdkl3	24.3901	0.098562	0.552239	0.178477	0.858348	0.999972
ENSMUSG00000020349	Ppp2ca	578.368	0.0385342	0.177892	0.216616	0.828508	0.999972
ENSMUSG00000036309	Skp1a	307.497	-0.237452	0.202396	-1.17321	0.240713	0.999972
ENSMUSG00000000782	Tcf7	7.11643	0.0698466	1.02944	0.0678489	0.945906	0.999972
ENSMUSG00000020402	Vdac1	596.113	0.14783	0.174969	0.84489	0.398172	0.999972
ENSMUSG00000036275	9530068E07Rik	140.667	0.0668003	0.269669	0.247713	0.804357	0.999972
ENSMUSG00000036264	Fstl4	10.6589	-0.00497144	0.803435	-0.00618773	0.995063	0.999972
ENSMUSG00000020361	Hspa4	184.647	-0.240448	0.238526	-1.00806	0.313426	0.999972
ENSMUSG00000018239	Zcchc10	56.2811	0.384449	0.369223	1.04124	0.297765	0.999972
ENSMUSG00000049470	Aff4	173.326	-0.301076	0.241514	-1.24662	0.212538	0.999972
ENSMUSG00000044894	Uqcrq	1037.94	0.125459	0.16714	0.75062	0.452882	0.999972
ENSMUSG00000018238	Gdf9	14.5466	0.0882645	0.689992	0.127921	0.898211	0.999972
ENSMUSG00000072963	Gm10447	0.506511	-1.96416	3.4595	-0.567759	0.570199	0.999972
ENSMUSG00000018387	Shroom1	21.1003	1.20793	0.608198	1.98608	0.0470241	0.999972
ENSMUSG00000044352	Sowaha	119.957	0.3145	0.27107	1.16022	0.24596	0.999972
ENSMUSG00000018398	Sept8	311.488	-0.0282157	0.209031	-0.134983	0.892625	0.999972
ENSMUSG00000086851	A430108G06Rik	1.02358	0.901846	2.49907	0.360872	0.718195	0.999972
ENSMUSG00000018395	Kif3a	446.064	0.215693	0.188858	1.14209	0.253416	0.999972
ENSMUSG00000020380	Rad50	69.9764	0.0589765	0.341267	0.172816	0.862796	0.999972
ENSMUSG00000018899	Irf1	24.0975	-0.138497	0.557131	-0.248589	0.803679	0.999972
ENSMUSG00000081769	Gm12216	29.0864	0.0364489	0.492871	0.0739522	0.941048	0.999972
ENSMUSG00000018900	Slc22a5	9.22589	-0.112503	0.90967	-0.123674	0.901573	0.999972
ENSMUSG00000063652	Slc22a21	12.7994	0.0740145	0.722838	0.102394	0.918444	0.999972
ENSMUSG00000020334	Slc22a4	6.34965	-0.0951689	1.06819	-0.0890939	0.929007	0.999972
ENSMUSG00000020388	Pdlim4	32.2462	-0.165481	0.478254	-0.346009	0.729336	0.999972
ENSMUSG00000018906	P4ha2	2.06031	0.866109	1.74878	0.495263	0.620414	0.999972
ENSMUSG00000020333	Acsl6	136.217	0.277626	0.265056	1.04743	0.294904	0.999972
ENSMUSG00000035992	Fnip1	72.7747	-0.262057	0.331121	-0.791423	0.428697	0.999972
ENSMUSG00000037533	Rapgef6	60.1567	-0.148154	0.373087	-0.397104	0.691291	0.999972
ENSMUSG00000052298	Cdc42se2	191.062	-0.0612901	0.241962	-0.253305	0.800033	0.999972
ENSMUSG00000020268	Lyrm7	16.4968	0.454606	0.642503	0.707555	0.479222	0.999972
ENSMUSG00000020267	Hint1	1660.3	0.0400249	0.156309	0.256062	0.797903	0.999972
ENSMUSG00000018339	Gpx3	16.4742	0.606459	0.659442	0.919654	0.357754	0.999972
ENSMUSG00000020400	Tnip1	25.9836	-0.208794	0.53151	-0.392832	0.694444	0.999972
ENSMUSG00000018340	Anxa6	147.04	0.29135	0.261098	1.11586	0.26448	0.999972
ENSMUSG00000049588	Ccdc69	7.60138	-0.245743	0.934443	-0.262983	0.792563	0.999972
ENSMUSG00000000594	Gm2a	1058.58	-0.265776	0.359027	-0.740266	0.459138	0.999972
ENSMUSG00000085531	Slc36a3os	2.62903	-0.0693398	1.68337	-0.0411911	0.967144	0.999972
ENSMUSG00000020261	Slc36a1	34.1647	0.313569	0.463666	0.676282	0.498862	0.999972
ENSMUSG00000018593	Sparc	79.9621	0.425078	0.34175	1.24383	0.213563	0.999972
ENSMUSG00000018585	Atox1	451.007	0.200733	0.196439	1.02186	0.306848	0.999972
ENSMUSG00000018583	G3bp1	321.306	0.0854213	0.202761	0.42129	0.673543	0.999972
ENSMUSG00000000263	Glra1	17.16	1.40525	0.674375	2.08378	0.0371805	0.999972
ENSMUSG00000020524	Gria1	60.5334	0.359252	0.359073	1.0005	0.317068	0.999972
ENSMUSG00000020523	Fam114a2	129.109	0.131952	0.281135	0.469356	0.638815	0.999972
ENSMUSG00000020522	Mfap3	74.0487	0.0916533	0.32955	0.278116	0.780923	0.999972
ENSMUSG00000020520	Galnt10	133.082	-0.00960443	0.275608	-0.0348481	0.972201	0.999972
ENSMUSG00000087165	2010001A14Rik	16.9158	-0.227094	0.653581	-0.347461	0.728245	0.999972
ENSMUSG00000020519	Sap30l	218.708	0.304416	0.221505	1.37431	0.169346	0.999972
ENSMUSG00000037331	Larp1	107.367	-0.0976318	0.289856	-0.336829	0.736246	0.999972
ENSMUSG00000020515	Cnot8	70.992	0.0229625	0.349893	0.0656273	0.947675	0.999972
ENSMUSG00000037275	Gemin5	22.2176	0.0268112	0.584416	0.0458769	0.963408	0.999972
ENSMUSG00000020514	Mrpl22	180.858	0.179402	0.237768	0.754528	0.450532	0.999972
ENSMUSG00000078853	Igtp	14.5335	0.187286	0.711924	0.26307	0.792497	0.999972
ENSMUSG00000069874	Irgm2	3.19616	0.374334	1.41606	0.264349	0.791511	0.999972
ENSMUSG00000037243	Zfp692	47.9583	0.804641	0.405952	1.98211	0.0474668	0.999972
ENSMUSG00000049755	Zfp672	47.5343	-0.0718544	0.402234	-0.178638	0.858222	0.999972
ENSMUSG00000013646	Sh3bp5l	54.9286	0.165385	0.370048	0.446927	0.654928	0.999972
ENSMUSG00000064252	Olfr329-ps	0.905499	-2.78824	2.77607	-1.00438	0.315194	0.999972
ENSMUSG00000057654	Olfr328	0.717859	-0.134564	2.97383	-0.0452495	0.963908	0.999972
ENSMUSG00000072915	Gm12258	26.8352	-0.233788	0.516158	-0.452939	0.650592	0.999972
ENSMUSG00000020491	2810021J22Rik	22.1486	0.518485	0.558147	0.928941	0.35292	0.999972
ENSMUSG00000037001	Zfp39	14.6014	0.322751	0.677888	0.476113	0.633994	0.999972
ENSMUSG00000020496	Rnf187	535.546	0.292261	0.201969	1.44706	0.147881	0.999972
ENSMUSG00000056895	Hist3h2ba	536.43	0.345396	0.177794	1.94268	0.0520549	0.999972
ENSMUSG00000078851	Hist3h2a	255.275	0.249726	0.223019	1.11975	0.262819	0.999972
ENSMUSG00000036964	Trim17	2.50941	0.376367	1.61641	0.232841	0.815885	0.999972
ENSMUSG00000020455	Trim11	51.4003	0.0874338	0.388709	0.224934	0.822031	0.999972
ENSMUSG00000061462	Obscn	3.51763	-0.581167	1.43871	-0.40395	0.686249	0.999972
ENSMUSG00000049287	Iba57	14.2577	0.167805	0.696464	0.240939	0.809603	0.999972
ENSMUSG00000043448	Gjc2	3.99154	0.755766	1.28878	0.586419	0.557594	0.999972
ENSMUSG00000020444	Guk1	288.395	0.446352	0.217956	2.0479	0.0405697	0.999972
ENSMUSG00000085882	2610507I01Rik	23.6148	-0.0506319	0.544318	-0.093019	0.925888	0.999972
ENSMUSG00000036860	Mrpl55	213.634	0.257711	0.2259	1.14082	0.253944	0.999972
ENSMUSG00000020441	2310033P09Rik	82.3442	0.0662118	0.312612	0.211802	0.832262	0.999972
ENSMUSG00000048076	Arf1	489.274	0.0895244	0.18094	0.494774	0.620759	0.999972
ENSMUSG00000000126	Wnt9a	3.6468	-1.28517	1.41549	-0.907933	0.363913	0.999972
ENSMUSG00000009894	Snap47	515.861	0.161373	0.20385	0.791627	0.428578	0.999972
ENSMUSG00000036819	Jmjd4	10.2457	0.459487	0.84442	0.544145	0.586342	0.999972
ENSMUSG00000054519	Zfp867	24.4919	-0.194009	0.538577	-0.360226	0.718678	0.999972
ENSMUSG00000020472	Zkscan17	27.1705	0.136926	0.505165	0.271053	0.78635	0.999972
ENSMUSG00000072893	4933439C10Rik	50.9824	0.150205	0.385521	0.389616	0.69682	0.999972
ENSMUSG00000032691	Nlrp3	1.29819	2.00469	2.31817	0.864773	0.387164	0.999972
ENSMUSG00000005417	Mprip	131.449	-0.0786219	0.264284	-0.29749	0.766092	0.999972
ENSMUSG00000043648	Pld6	4.70724	0.0230874	1.17492	0.0196501	0.984322	0.999972
ENSMUSG00000032633	Flcn	34.0582	-0.376796	0.47526	-0.79282	0.427883	0.999972
ENSMUSG00000087249	Gm16062	6.30745	0.895466	1.0145	0.88267	0.377415	0.999972
ENSMUSG00000019373	Cops3	179.004	-0.0745047	0.252144	-0.295485	0.767624	0.999972
ENSMUSG00000032615	Nt5m	156.117	0.380228	0.252087	1.50832	0.131473	0.999972
ENSMUSG00000085260	Med9os	8.38621	-0.470575	0.896635	-0.524823	0.599706	0.999972
ENSMUSG00000061650	Med9	75.916	-0.143795	0.331873	-0.433283	0.664809	0.999972
ENSMUSG00000049892	Rasd1	1.34245	1.42607	2.22534	0.640829	0.521634	0.999972
ENSMUSG00000000301	Pemt	10.3959	0.311216	0.836727	0.371945	0.709934	0.999972
ENSMUSG00000062115	Rai1	42.477	-0.332148	0.425756	-0.780138	0.43531	0.999972
ENSMUSG00000020538	Srebf1	126.016	0.283931	0.267358	1.06199	0.288241	0.999972
ENSMUSG00000000538	Tom1l2	75.6347	-0.109726	0.336451	-0.326128	0.744327	0.999972
ENSMUSG00000042709	Atpaf2	40.3271	0.110112	0.427379	0.257644	0.796682	0.999972
ENSMUSG00000018415	Gid4	46.3474	-0.452016	0.415754	-1.08722	0.27694	0.999972
ENSMUSG00000020537	Drg2	96.3958	0.390815	0.295902	1.32076	0.186582	0.999972
ENSMUSG00000042650	Alkbh5	98.8142	0.122007	0.319861	0.381438	0.702878	0.999972
ENSMUSG00000020536	Llgl1	49.5376	-0.0392003	0.392996	-0.0997471	0.920545	0.999972
ENSMUSG00000002812	Flii	45.5848	-0.331126	0.415025	-0.797846	0.42496	0.999972
ENSMUSG00000018599	Mief2	33.5507	0.244534	0.468285	0.522192	0.601537	0.999972
ENSMUSG00000002814	Top3a	8.45471	-1.31769	0.936828	-1.40654	0.159563	0.999972
ENSMUSG00000049323	Smcr8	11.6445	0.0882521	0.78145	0.112934	0.910083	0.999972
ENSMUSG00000020534	Shmt1	8.61286	0.000230021	0.886926	0.000259347	0.999793	0.999972
ENSMUSG00000042569	Dhrs7b	84.892	-0.17625	0.311456	-0.565891	0.571468	0.999972
ENSMUSG00000043284	Tmem11	131.075	0.273258	0.291559	0.93723	0.34864	0.999972
ENSMUSG00000018931	Natd1	40.4378	0.155775	0.426789	0.364993	0.715117	0.999972
ENSMUSG00000042549	Map2k3os	3.64051	0.42444	1.36454	0.311049	0.755763	0.999972
ENSMUSG00000018932	Map2k3	48.4372	0.416792	0.394072	1.05766	0.290213	0.999972
ENSMUSG00000042529	Kcnj12	3.1519	0.544822	1.4685	0.371004	0.710634	0.999972
ENSMUSG00000010142	Tnfrsf13b	0.701007	3.42532	3.13678	1.09198	0.27484	0.999972
ENSMUSG00000042506	Usp22	212.301	-0.0474199	0.24154	-0.196323	0.844357	0.999972
ENSMUSG00000010025	Aldh3a2	44.89	0.0314186	0.40746	0.0771086	0.938537	0.999972
ENSMUSG00000109829	Gm45605	13.0581	-0.944464	0.741994	-1.27287	0.203063	0.999972
ENSMUSG00000010086	Rnf112	59.9562	-0.00581323	0.359973	-0.0161491	0.987115	0.999972
ENSMUSG00000001034	Mapk7	141.813	0.585448	0.260014	2.2516	0.0243477	0.999972
ENSMUSG00000060808	B9d1os	31.5927	0.543671	0.479687	1.13339	0.257052	0.999972
ENSMUSG00000001039	B9d1	14.5229	0.134656	0.677575	0.198733	0.842472	0.999972
ENSMUSG00000001036	Epn2	1753.89	0.00418242	0.159362	0.0262447	0.979062	0.999972
ENSMUSG00000042371	Slc5a10	0.888647	-0.463076	2.73152	-0.169531	0.865379	0.999972
ENSMUSG00000020528	Prpsap2	84.4656	0.0545304	0.309602	0.176131	0.860191	0.999972
ENSMUSG00000004798	Ulk2	79.02	-0.378191	0.334784	-1.12966	0.258621	0.999972
ENSMUSG00000072847	A530017D24Rik	14.7111	0.783485	0.674555	1.16149	0.245445	0.999972
ENSMUSG00000098196	Gm26964	0.717859	-0.134564	2.97383	-0.0452495	0.963908	0.999972
ENSMUSG00000047804	Akap10	19.588	-0.56449	0.603677	-0.935087	0.349744	0.999972
ENSMUSG00000042331	Specc1	164.298	-0.144994	0.253144	-0.572773	0.566798	0.999972
ENSMUSG00000018500	Adora2b	164.03	0.173084	0.255845	0.67652	0.49871	0.999972
ENSMUSG00000014243	Zswim7	75.0858	0.0497433	0.329712	0.150869	0.880079	0.999972
ENSMUSG00000042298	Ttc19	278.564	0.00404609	0.210845	0.0191899	0.98469	0.999972
ENSMUSG00000018501	Ncor1	406.014	-0.135031	0.191444	-0.705328	0.480606	0.999972
ENSMUSG00000014245	Pigl	6.5452	0.526059	1.01655	0.517493	0.604812	0.999972
ENSMUSG00000018509	Cenpv	363.867	0.0808639	0.198411	0.407557	0.683599	0.999972
ENSMUSG00000087120	Gm12279	1.72718	-0.61935	2.04863	-0.302324	0.762405	0.999972
ENSMUSG00000019505	Ubb	7546.13	0.0814674	0.151337	0.538316	0.590359	0.999972
ENSMUSG00000018507	Trpv2	23.2354	0.541275	0.547727	0.98822	0.323045	0.999972
ENSMUSG00000086841	2410006H16Rik	211.114	0.208437	0.226166	0.921614	0.35673	0.999972
ENSMUSG00000046417	Lrrc75a	18.1802	0.0762257	0.609759	0.12501	0.900516	0.999972
ENSMUSG00000048497	Mmgt2	43.2487	-0.00443905	0.410328	-0.0108183	0.991368	0.999972
ENSMUSG00000005267	Zfp287	31.5362	-0.144651	0.492579	-0.29366	0.769018	0.999972
ENSMUSG00000047342	Zfp286	32.312	0.305089	0.477824	0.638497	0.52315	0.999972
ENSMUSG00000047821	Trim16	1.3282	0.0652206	2.28926	0.0284898	0.977272	0.999972
ENSMUSG00000014177	Tvp23b	118.037	-0.0883069	0.301224	-0.29316	0.7694	0.999972
ENSMUSG00000018217	Pmp22	280.887	-0.233917	0.243807	-0.959437	0.337339	0.999972
ENSMUSG00000042148	Cox10	68.8459	0.138877	0.335908	0.413438	0.679286	0.999972
ENSMUSG00000087497	2810001G20Rik	133.045	-0.0868705	0.271434	-0.320042	0.748936	0.999972
ENSMUSG00000020549	Elac2	48.4308	0.612087	0.401191	1.52568	0.127091	0.999972
ENSMUSG00000033389	Arhgap44	51.9408	0.302488	0.38613	0.783384	0.433402	0.999972
ENSMUSG00000020548	1700086D15Rik	0.398988	-1.58649	3.83092	-0.414126	0.678782	0.999972
ENSMUSG00000033352	Map2k4	99.8908	-0.113463	0.298715	-0.379839	0.704065	0.999972
ENSMUSG00000018347	Zkscan6	22.1459	0.900155	0.560705	1.6054	0.108406	0.999972
ENSMUSG00000084967	Gm12296	0.825382	-0.53949	2.79267	-0.19318	0.846818	0.999972
ENSMUSG00000053930	Shisa6	23.3356	-0.122307	0.581758	-0.210237	0.833483	0.999972
ENSMUSG00000050270	Tmem220	3.30368	0.247974	1.39042	0.178345	0.858452	0.999972
ENSMUSG00000020910	Adprm	60.5877	0.147561	0.354719	0.415993	0.677415	0.999972
ENSMUSG00000069844	Sco1	13.6095	-0.482067	0.723333	-0.666452	0.505122	0.999972
ENSMUSG00000020908	Myh3	1.14795	-1.31348	2.48577	-0.528397	0.597224	0.999972
ENSMUSG00000085348	Myhas	0.981918	-2.85619	2.77285	-1.03006	0.302984	0.999972
ENSMUSG00000033066	Gas7	74.2878	-0.193065	0.328157	-0.588332	0.55631	0.999972
ENSMUSG00000049928	Glp2r	0.398988	-1.58649	3.83092	-0.414126	0.678782	0.999972
ENSMUSG00000020903	Stx8	191.523	-0.0314196	0.242357	-0.129641	0.89685	0.999972
ENSMUSG00000087242	C78197	2.15573	1.25433	1.80259	0.695846	0.486526	0.999972
ENSMUSG00000020902	Ntn1	123.979	0.0672643	0.271925	0.247363	0.804627	0.999972
ENSMUSG00000084993	Gm12305	9.00974	-0.273852	0.869593	-0.31492	0.752823	0.999972
ENSMUSG00000046207	Pik3r6	2.22054	-1.09881	1.76942	-0.621	0.534599	0.999972
ENSMUSG00000020900	Myh10	76.6977	0.0309123	0.339848	0.0909592	0.927525	0.999972
ENSMUSG00000018736	Ndel1	87.7107	-0.202861	0.306837	-0.661136	0.508525	0.999972
ENSMUSG00000060938	Rpl26	1137.6	-0.095286	0.16479	-0.578227	0.563111	0.999972
ENSMUSG00000052921	Arhgef15	9.94471	-0.362735	0.909769	-0.398711	0.690106	0.999972
ENSMUSG00000018740	Slc25a35	9.60323	-0.0178195	0.836786	-0.0212952	0.98301	0.999972
ENSMUSG00000032892	Rangrf	57.8253	0.0536103	0.362901	0.147727	0.882558	0.999972
ENSMUSG00000020899	Pfas	29.0147	-0.501603	0.513761	-0.976336	0.328898	0.999972
ENSMUSG00000020898	Ctc1	42.1092	-0.314471	0.430336	-0.730757	0.464927	0.999972
ENSMUSG00000020897	Aurkb	21.6494	-0.327397	0.583235	-0.561347	0.574561	0.999972
ENSMUSG00000072809	9330160F10Rik	9.81252	-0.456229	0.872833	-0.522699	0.601184	0.999972
ENSMUSG00000045176	Borcs6	101.166	0.572775	0.295398	1.939	0.0525018	0.999972
ENSMUSG00000020895	Tmem107	22.266	-0.656886	0.567992	-1.15651	0.247474	0.999972
ENSMUSG00000020894	Vamp2	394.516	-0.0618772	0.214604	-0.288331	0.773093	0.999972
ENSMUSG00000020893	Per1	36.1555	0.548554	0.492631	1.11352	0.265485	0.999972
ENSMUSG00000097386	9130213A22Rik	3.55089	0.154981	1.39449	0.111138	0.911507	0.999972
ENSMUSG00000023781	Hes7	3.94143	0.710286	1.26977	0.559381	0.575902	0.999972
ENSMUSG00000020892	Aloxe3	2.02235	-2.26001	2.10375	-1.07428	0.282699	0.999972
ENSMUSG00000032807	Alox12b	0.717859	-0.134564	2.97383	-0.0452495	0.963908	0.999972
ENSMUSG00000032782	Cntrob	17.3964	-1.06519	0.654021	-1.62868	0.10338	0.999972
ENSMUSG00000049299	Trappc1	120.74	-0.0971301	0.279564	-0.347435	0.728265	0.999972
ENSMUSG00000018470	Kcnab3	31.1287	0.967874	0.489242	1.97831	0.0478936	0.999972
ENSMUSG00000086900	Kcnab3os	1.48213	1.56951	2.11841	0.74089	0.45876	0.999972
ENSMUSG00000043419	Rnf227	160.815	0.0758134	0.260657	0.290855	0.771162	0.999972
ENSMUSG00000018474	Chd3	181.938	0.180873	0.252792	0.7155	0.4743	0.999972
ENSMUSG00000044795	Cyb5d1	3.73378	-0.162326	1.31664	-0.123288	0.901879	0.999972
ENSMUSG00000059278	Naa38	228.895	0.259223	0.250643	1.03423	0.301028	0.999972
ENSMUSG00000045377	Tmem88	13.396	0.845031	0.706015	1.1969	0.231345	0.999972
ENSMUSG00000018476	Kdm6b	109.165	-0.132483	0.288659	-0.458959	0.646263	0.999972
ENSMUSG00000085178	Kdm6bos	3.70377	0.458743	1.39509	0.328827	0.742287	0.999972
ENSMUSG00000005237	Dnah2	2.16097	-2.42498	2.05453	-1.18031	0.237877	0.999972
ENSMUSG00000086591	Dnah2os	0.888647	-0.463076	2.73152	-0.169531	0.865379	0.999972
ENSMUSG00000003934	Efnb3	51.6414	0.165643	0.383212	0.432249	0.665561	0.999972
ENSMUSG00000041346	Wrap53	27.0165	-0.815523	0.528957	-1.54176	0.123133	0.999972
ENSMUSG00000059552	Trp53	93.1211	0.0796133	0.300994	0.264501	0.791394	0.999972
ENSMUSG00000041329	Atp1b2	440.921	0.0466617	0.193498	0.241148	0.809441	0.999972
ENSMUSG00000005202	Shbg	0.825382	-0.53949	2.79267	-0.19318	0.846818	0.999972
ENSMUSG00000069835	Sat2	86.0706	0.356042	0.306357	1.16218	0.245162	0.999972
ENSMUSG00000018765	Fxr2	83.9254	0.38318	0.309757	1.23704	0.216073	0.999972
ENSMUSG00000041287	Sox15	1.95648	0.0657101	1.79019	0.0367056	0.97072	0.999972
ENSMUSG00000018761	Mpdu1	231.326	0.163588	0.232265	0.704315	0.481237	0.999972
ENSMUSG00000018774	Cd68	12.2471	0.627212	0.751747	0.834339	0.40409	0.999972
ENSMUSG00000059796	Eif4a1	664.432	-0.0586552	0.171619	-0.341776	0.73252	0.999972
ENSMUSG00000005204	Senp3	42.1656	-0.411962	0.440637	-0.934923	0.349828	0.999972
ENSMUSG00000085890	Tnfsf13os	1.67447	1.85316	2.12995	0.870049	0.384274	0.999972
ENSMUSG00000089669	Tnfsf13	36.9465	0.214267	0.444185	0.482384	0.629533	0.999972
ENSMUSG00000097328	Tnfsf12	126.536	9.39988e-05	0.289261	0.000324961	0.999741	0.999972
ENSMUSG00000005198	Polr2a	78.7856	-0.0927047	0.33362	-0.277875	0.781108	0.999972
ENSMUSG00000018750	Zbtb4	112.666	-0.0488274	0.281402	-0.173515	0.862247	0.999972
ENSMUSG00000041189	Chrnb1	1.43572	-0.18853	2.18014	-0.0864762	0.931088	0.999972
ENSMUSG00000042826	Fgf11	30.267	0.53812	0.481671	1.11719	0.263911	0.999972
ENSMUSG00000041165	Spem1	1.91222	0.305045	1.81243	0.168307	0.866342	0.999972
ENSMUSG00000051790	Nlgn2	262.098	-0.0434755	0.213702	-0.203439	0.838792	0.999972
ENSMUSG00000070394	Tmem256	617.475	0.0640035	0.197159	0.324629	0.745462	0.999972
ENSMUSG00000019461	Plscr3	53.155	0.53661	0.377252	1.42242	0.154905	0.999972
ENSMUSG00000001583	Tnk1	7.21981	1.29319	0.959574	1.34767	0.177763	0.999972
ENSMUSG00000046731	Kctd11	6.776	-0.204042	0.985191	-0.20711	0.835924	0.999972
ENSMUSG00000018570	2810408A11Rik	4.78736	-0.404933	1.17487	-0.344662	0.730349	0.999972
ENSMUSG00000047284	Neurl4	38.0697	-0.065497	0.437814	-0.1496	0.88108	0.999972
ENSMUSG00000023170	Gps2	99.5503	0.0714418	0.306861	0.232815	0.815905	0.999972
ENSMUSG00000078812	Eif5a	796.095	0.184824	0.188957	0.978125	0.328012	0.999972
ENSMUSG00000018565	Elp5	142.404	0.208468	0.263015	0.79261	0.428005	0.999972
ENSMUSG00000018559	Ctdnep1	145.925	0.084671	0.255156	0.33184	0.74001	0.999972
ENSMUSG00000018567	Gabarap	939.512	0.078926	0.185573	0.42531	0.670611	0.999972
ENSMUSG00000018572	Phf23	59.6891	-0.0723152	0.357914	-0.202046	0.839881	0.999972
ENSMUSG00000020888	Dvl2	36.6282	0.52025	0.442098	1.17678	0.239285	0.999972
ENSMUSG00000018574	Acadvl	110.935	0.314864	0.279114	1.12808	0.259285	0.999972
ENSMUSG00000020886	Dlg4	150.363	-0.00917811	0.255053	-0.035985	0.971294	0.999972
ENSMUSG00000000318	Clec10a	0.398988	-1.58649	3.83092	-0.414126	0.678782	0.999972
ENSMUSG00000040938	Slc16a11	7.17239	0.211935	0.952956	0.222398	0.824004	0.999972
ENSMUSG00000044367	Slc16a13	14.0026	-0.384039	0.75765	-0.506882	0.612238	0.999972
ENSMUSG00000000317	Bcl6b	9.72026	-0.323497	0.849933	-0.380615	0.703489	0.999972
ENSMUSG00000020831	0610010K14Rik	207.025	0.236761	0.23146	1.0229	0.306353	0.999972
ENSMUSG00000093989	Rnasek	755.528	-0.069765	0.169344	-0.411972	0.68036	0.999972
ENSMUSG00000018921	Pelp1	39.9467	-0.254544	0.429264	-0.592977	0.553197	0.999972
ENSMUSG00000060216	Arrb2	51.2722	-0.164422	0.394564	-0.416719	0.676884	0.999972
ENSMUSG00000018923	Med11	18.5776	-0.662133	0.620307	-1.06743	0.285779	0.999972
ENSMUSG00000018920	Cxcl16	5.21221	0.678232	1.11414	0.608748	0.542692	0.999972
ENSMUSG00000040829	Zmynd15	2.0292	1.162	1.83014	0.634921	0.52548	0.999972
ENSMUSG00000020830	Vmo1	1.48213	1.56951	2.11841	0.74089	0.45876	0.999972
ENSMUSG00000018286	Psmb6	737.669	0.112075	0.182172	0.615213	0.538414	0.999972
ENSMUSG00000020828	Pld2	23.8398	-0.293899	0.567951	-0.517472	0.604827	0.999972
ENSMUSG00000020827	Mink1	66.2665	0.235939	0.345693	0.682511	0.494916	0.999972
ENSMUSG00000014606	Slc25a11	243.177	0.0498153	0.221504	0.224896	0.82206	0.999972
ENSMUSG00000040746	Rnf167	115.557	0.434993	0.275651	1.57806	0.114552	0.999972
ENSMUSG00000018293	Pfn1	555.834	0.122983	0.179552	0.684943	0.49338	0.999972
ENSMUSG00000060600	Eno3	6.68533	-0.485261	1.00688	-0.481945	0.629845	0.999972
ENSMUSG00000018287	Spag7	174.616	-0.148505	0.243188	-0.610661	0.541424	0.999972
ENSMUSG00000040712	Camta2	75.8342	-0.0943153	0.326315	-0.289031	0.772558	0.999972
ENSMUSG00000057054	Inca1	2.67064	0.76987	1.55532	0.494991	0.620607	0.999972
ENSMUSG00000020821	Kif1c	19.9924	-0.302595	0.619342	-0.488575	0.625143	0.999972
ENSMUSG00000043602	Zfp3	21.2831	0.165136	0.571203	0.289102	0.772504	0.999972
ENSMUSG00000020817	Rabep1	160.537	-0.030471	0.25045	-0.121665	0.903164	0.999972
ENSMUSG00000093858	Gm19967	8.11529	-0.929235	0.930556	-0.998581	0.317998	0.999972
ENSMUSG00000040667	Nup88	76.6112	-0.16435	0.331992	-0.495041	0.620571	0.999972
ENSMUSG00000018449	Rpain	114.216	0.0746264	0.276079	0.270308	0.786923	0.999972
ENSMUSG00000018446	C1qbp	334.5	0.0181843	0.222306	0.0817983	0.934807	0.999972
ENSMUSG00000040620	Dhx33	23.9675	-0.134533	0.538209	-0.249965	0.802615	0.999972
ENSMUSG00000018442	Derl2	129.499	-0.104356	0.534389	-0.19528	0.845174	0.999972
ENSMUSG00000040599	Mis12	31.9663	-0.18613	0.488716	-0.380854	0.703311	0.999972
ENSMUSG00000018451	6330403K07Rik	291.371	-0.328344	0.215714	-1.52213	0.127977	0.999972
ENSMUSG00000020811	Wscd1	864.655	0.460706	0.2068	2.22778	0.0258953	0.999972
ENSMUSG00000020808	Pimreg	24.4281	-0.432809	0.577178	-0.749872	0.453332	0.999972
ENSMUSG00000040543	Pitpnm3	13.4103	0.578455	0.750964	0.770282	0.441132	0.999972
ENSMUSG00000020807	4933427D14Rik	4.23919	-1.02728	1.31977	-0.778377	0.436347	0.999972
ENSMUSG00000107877	Gm43951	1.39146	0.165504	2.15841	0.0766785	0.938879	0.999972
ENSMUSG00000020803	Txndc17	233.321	-0.0487144	0.218661	-0.222785	0.823703	0.999972
ENSMUSG00000020801	Med31	190.815	0.0405281	0.234264	0.173002	0.86265	0.999972
ENSMUSG00000053574	4930563E22Rik	18.4136	-0.412312	0.632162	-0.652226	0.514255	0.999972
ENSMUSG00000020805	Slc13a5	78.1011	-0.110954	0.325124	-0.341265	0.732904	0.999972
ENSMUSG00000086951	1700051A21Rik	0.80853	2.12616	2.80843	0.757064	0.449011	0.999972
ENSMUSG00000040483	Xaf1	7.33627	-0.0177116	0.972267	-0.0182168	0.985466	0.999972
ENSMUSG00000020799	Tekt1	2.54627	2.07172	1.65631	1.25081	0.211006	0.999972
ENSMUSG00000045667	Smtnl2	4.80262	1.04431	1.23276	0.847127	0.396925	0.999972
ENSMUSG00000040463	Mybbp1a	64.8164	0.0156181	0.346219	0.0451107	0.964019	0.999972
ENSMUSG00000040447	Spns2	29.5323	0.631131	0.486149	1.29823	0.19421	0.999972
ENSMUSG00000020794	Ube2g1	92.5165	-0.222888	0.304858	-0.731121	0.464705	0.999972
ENSMUSG00000020790	Ankfy1	60.5494	-0.16499	0.362636	-0.454974	0.649128	0.999972
ENSMUSG00000057778	Cyb5d2	65.5065	0.29121	0.353722	0.823274	0.410352	0.999972
ENSMUSG00000055670	Zzef1	85.8176	0.0623304	0.308058	0.202333	0.839656	0.999972
ENSMUSG00000020788	Atp2a3	1.25178	0.094892	2.28691	0.0414935	0.966902	0.999972
ENSMUSG00000086943	4732414G09Rik	1.67817	0.415059	2.00643	0.206864	0.836116	0.999972
ENSMUSG00000020785	Camkk1	33.089	-0.0593411	0.4695	-0.126392	0.899422	0.999972
ENSMUSG00000020783	Ncbp3	70.0893	0.0795112	0.337509	0.235583	0.813756	0.999972
ENSMUSG00000005947	Itgae	2.54311	-1.40783	1.69217	-0.83197	0.405426	0.999972
ENSMUSG00000050107	Haspin	4.39942	-2.35513	1.47813	-1.59332	0.111088	0.999972
ENSMUSG00000047260	Emc6	340.17	-0.266452	0.204812	-1.30096	0.193274	0.999972
ENSMUSG00000040158	Tax1bp3	75.4237	0.361006	0.327729	1.10154	0.270662	0.999972
ENSMUSG00000005949	Ctns	29.0005	-0.0254502	0.493682	-0.0515518	0.958886	0.999972
ENSMUSG00000005951	Shpk	4.78846	0.0142659	1.18726	0.0120158	0.990413	0.999972
ENSMUSG00000005952	Trpv1	0.398988	-1.58649	3.83092	-0.414126	0.678782	0.999972
ENSMUSG00000043029	Trpv3	0.825382	-0.53949	2.79267	-0.19318	0.846818	0.999972
ENSMUSG00000020774	Aspa	6.06079	-0.638014	1.0693	-0.596663	0.550733	0.999972
ENSMUSG00000038807	Rap1gap2	53.5661	-0.0804696	0.380607	-0.211425	0.832556	0.999972
ENSMUSG00000069814	Ccdc92b	22.021	0.468012	0.555633	0.842305	0.399617	0.999972
ENSMUSG00000020741	Cluh	46.1656	0.420923	0.405282	1.03859	0.298994	0.999972
ENSMUSG00000020745	Pafah1b1	783.242	-0.215102	0.172006	-1.25055	0.2111	0.999972
ENSMUSG00000010554	Mettl16	76.7507	0.11731	0.330359	0.355099	0.722516	0.999972
ENSMUSG00000000282	Mnt	26.3968	0.617633	0.523233	1.18042	0.237834	0.999972
ENSMUSG00000038351	Sgsm2	40.0821	-0.314048	0.43824	-0.716612	0.473614	0.999972
ENSMUSG00000038335	Tsr1	25.079	0.0379234	0.537536	0.0705506	0.943755	0.999972
ENSMUSG00000001323	Srr	59.4947	-0.154646	0.371369	-0.416421	0.677102	0.999972
ENSMUSG00000038290	Smg6	87.2109	-0.0533987	0.319382	-0.167194	0.867217	0.999972
ENSMUSG00000038268	Ovca2	4.34411	-0.089139	1.21593	-0.0733094	0.94156	0.999972
ENSMUSG00000078789	Dph1	1.14425	0.410396	2.38723	0.171913	0.863506	0.999972
ENSMUSG00000045287	Rtn4rl1	11.6993	-0.107645	0.765239	-0.140669	0.888131	0.999972
ENSMUSG00000000751	Rpa1	42.126	-0.402534	0.427731	-0.941092	0.346658	0.999972
ENSMUSG00000018809	Smyd4	38.1562	0.327628	0.432648	0.757263	0.448893	0.999972
ENSMUSG00000038224	Serpinf2	0.781124	-0.0488525	2.9	-0.0168457	0.98656	0.999972
ENSMUSG00000045374	Wdr81	20.8572	0.148861	0.622031	0.239314	0.810862	0.999972
ENSMUSG00000085148	Mir22hg	28.7711	-0.116131	0.511732	-0.226938	0.820472	0.999972
ENSMUSG00000038217	Tlcd2	3.582	0.0585706	1.37105	0.0427195	0.965925	0.999972
ENSMUSG00000020850	Prpf8	106.191	-0.215116	0.287572	-0.748041	0.454435	0.999972
ENSMUSG00000038195	Rilp	6.65478	1.50513	1.01442	1.48374	0.137879	0.999972
ENSMUSG00000109715	Gm45606	8.18062	-0.167266	0.918929	-0.182023	0.855565	0.999972
ENSMUSG00000038178	Slc43a2	65.0623	0.238787	0.367059	0.650542	0.515342	0.999972
ENSMUSG00000017781	Pitpna	241.981	0.0658732	0.217871	0.30235	0.762385	0.999972
ENSMUSG00000006127	Inpp5k	30.0177	-0.365282	0.490271	-0.74506	0.456235	0.999972
ENSMUSG00000017774	Myo1c	10.9599	0.212453	0.774123	0.274443	0.783744	0.999972
ENSMUSG00000017776	Crk	88.8041	-0.234489	0.323222	-0.725475	0.468161	0.999972
ENSMUSG00000020849	Ywhae	1231.12	-0.275989	0.177429	-1.55549	0.119828	0.999972
ENSMUSG00000020848	Doc2b	1.29819	2.00469	2.31817	0.864773	0.387164	0.999972
ENSMUSG00000053783	1700016K19Rik	2.89624	1.88031	1.59296	1.18039	0.237844	0.999972
ENSMUSG00000020846	Rflnb	12.8768	0.0209826	0.77889	0.0269391	0.978508	0.999972
ENSMUSG00000017288	Vps53	96.9907	-0.284013	0.303343	-0.936277	0.349131	0.999972
ENSMUSG00000017286	Glod4	167.718	0.0986199	0.248691	0.396556	0.691695	0.999972
ENSMUSG00000069808	Fam57a	13.9067	0.072047	0.708434	0.101699	0.918996	0.999972
ENSMUSG00000038057	Dbil5	0.614034	-2.26255	3.20557	-0.705818	0.480301	0.999972
ENSMUSG00000038046	Mrm3	37.4704	-0.150111	0.441757	-0.339804	0.734004	0.999972
ENSMUSG00000020844	Nxn	36.2307	-0.181973	0.448372	-0.405854	0.68485	0.999972
ENSMUSG00000020843	Timm22	204.105	-0.0777363	0.227009	-0.342437	0.732022	0.999972
ENSMUSG00000017631	Abr	161.671	-0.0229446	0.247005	-0.0928911	0.92599	0.999972
ENSMUSG00000044243	Bhlha9	0.829081	-2.71944	2.87075	-0.947292	0.34349	0.999972
ENSMUSG00000010392	Gosr1	34.434	-0.444537	0.477701	-0.930576	0.352073	0.999972
ENSMUSG00000020841	Cpd	69.0335	0.186579	0.343	0.543962	0.586468	0.999972
ENSMUSG00000020840	Blmh	179.057	0.376838	0.242535	1.55375	0.120245	0.999972
ENSMUSG00000020838	Slc6a4	1.40201	4.42534	2.44569	1.80944	0.0703822	0.999972
ENSMUSG00000037958	Nsrp1	142.147	0.518733	0.275242	1.88464	0.059478	0.999972
ENSMUSG00000050944	Efcab5	2.58583	0.367038	1.58077	0.23219	0.816391	0.999972
ENSMUSG00000037926	Ssh2	64.7991	-0.0662711	0.359527	-0.184329	0.853756	0.999972
ENSMUSG00000020836	Coro6	3.69422	0.807318	1.31867	0.612222	0.540391	0.999972
ENSMUSG00000037907	Ankrd13b	25.972	0.452713	0.51863	0.872901	0.382717	0.999972
ENSMUSG00000011877	Git1	54.5009	-0.0375312	0.418966	-0.0895806	0.928621	0.999972
ENSMUSG00000044328	Trp53i13	39.3684	-0.139628	0.428823	-0.325608	0.744721	0.999972
ENSMUSG00000000686	Abhd15	0.905499	-2.78824	2.77607	-1.00438	0.315194	0.999972
ENSMUSG00000017291	Taok1	153.353	-0.347099	0.26442	-1.31268	0.189291	0.999972
ENSMUSG00000037857	Nufip2	93.5276	-0.0285891	0.326629	-0.0875276	0.930252	0.999972
ENSMUSG00000000631	Myo18a	76.6285	-0.174955	0.331204	-0.528238	0.597334	0.999972
ENSMUSG00000069804	Gm10277	1.8073	-2.04021	2.19019	-0.931523	0.351583	0.999972
ENSMUSG00000017453	Pipox	1.23492	1.94613	2.3513	0.827683	0.40785	0.999972
ENSMUSG00000000632	Sez6	136.443	-0.00881184	0.27107	-0.0325076	0.974067	0.999972
ENSMUSG00000037791	Phf12	65.0641	0.108834	0.385677	0.282189	0.777798	0.999972
ENSMUSG00000020834	Dhrs13	186.022	0.202583	0.248918	0.813854	0.415728	0.999972
ENSMUSG00000061981	Flot2	85.9219	0.187727	0.310464	0.604666	0.545401	0.999972
ENSMUSG00000020832	Eral1	26.9839	0.255471	0.506484	0.504402	0.613979	0.999972
ENSMUSG00000037750	Fam222b	97.8237	0.0597509	0.293158	0.203818	0.838495	0.999972
ENSMUSG00000017386	Traf4	866.452	0.540975	0.212389	2.54709	0.0108625	0.999972
ENSMUSG00000017405	Nek8	16.3386	-0.272584	0.652843	-0.417534	0.676288	0.999972
ENSMUSG00000019437	Tlcd1	229.142	0.263806	0.225169	1.17159	0.241362	0.999972
ENSMUSG00000058546	Rpl23a	406.316	-0.15335	0.19912	-0.77014	0.441217	0.999972
ENSMUSG00000002059	Rab34	280.146	0.0954068	0.24123	0.395502	0.692473	0.999972
ENSMUSG00000044122	Proca1	10.4581	0.244762	0.799833	0.306016	0.759592	0.999972
ENSMUSG00000002052	Supt6	140.705	-0.088692	0.270151	-0.328305	0.742681	0.999972
ENSMUSG00000002064	Sdf2	406.009	0.0749807	0.189608	0.395451	0.69251	0.999972
ENSMUSG00000010277	2610507B11Rik	103.03	-0.00521477	0.288219	-0.0180931	0.985565	0.999972
ENSMUSG00000037593	Rskr	9.86944	0.0123904	0.836078	0.0148197	0.988176	0.999972
ENSMUSG00000002055	Spag5	14.542	-0.0320733	0.736057	-0.0435744	0.965244	0.999972
ENSMUSG00000017390	Aldoc	1094.75	0.399461	0.179781	2.22193	0.0262883	0.999972
ENSMUSG00000041958	Pigs	125.37	-0.0319473	0.277414	-0.115161	0.908318	0.999972
ENSMUSG00000002058	Unc119	169.308	0.0157044	0.26617	0.0590016	0.952951	0.999972
ENSMUSG00000020829	Slc46a1	26.5706	0.348766	0.532696	0.654719	0.512649	0.999972
ENSMUSG00000050132	Sarm1	22.9359	0.422639	0.548406	0.770667	0.440904	0.999972
ENSMUSG00000017344	Vtn	31.8379	0.954714	1.49946	0.636704	0.524318	0.999972
ENSMUSG00000051232	Tmem199	100.953	0.305554	0.293505	1.04105	0.297851	0.999972
ENSMUSG00000001100	Poldip2	210.037	0.396199	0.253648	1.562	0.118288	0.999972
ENSMUSG00000017615	Tnfaip1	95.321	-0.0851537	0.298704	-0.285078	0.775585	0.999972
ENSMUSG00000001105	Ift20	259.809	-0.0471975	0.21715	-0.21735	0.827936	0.999972
ENSMUSG00000037278	Tmem97	64.8455	0.189163	0.345257	0.54789	0.583768	0.999972
ENSMUSG00000017376	Nlk	124.042	-0.314563	0.280345	-1.12206	0.261838	0.999972
ENSMUSG00000049489	Ccnq	218.322	0.259907	0.258109	1.00696	0.313952	0.999972
ENSMUSG00000072640	Lyrm9	47.5491	0.312728	0.394007	0.793711	0.427364	0.999972
ENSMUSG00000020826	Nos2	0.781124	-0.0488525	2.9	-0.0168457	0.98656	0.999972
ENSMUSG00000001123	Lgals9	1.48213	1.56951	2.11841	0.74089	0.45876	0.999972
ENSMUSG00000018334	Ksr1	25.3796	-0.402628	0.549543	-0.73266	0.463766	0.999972
ENSMUSG00000017677	Wsb1	141.754	-0.191722	0.269424	-0.711598	0.476714	0.999972
ENSMUSG00000020716	Nf1	129.485	-0.504337	0.296463	-1.70118	0.0889089	0.999972
ENSMUSG00000091523	AU040972	1.75459	0.399244	1.98829	0.200797	0.840857	0.999972
ENSMUSG00000049612	Omg	315.194	0.0412153	0.210871	0.195453	0.845039	0.999972
ENSMUSG00000078771	Evi2a	17.9204	-0.526441	0.624407	-0.843106	0.399169	0.999972
ENSMUSG00000017639	Rab11fip4	42.2711	0.288625	0.416906	0.692304	0.488746	0.999972
ENSMUSG00000035575	Utp6	44.6597	-0.208084	0.411038	-0.506241	0.612687	0.999972
ENSMUSG00000017548	Suz12	74.4107	-0.437035	0.329748	-1.32536	0.185051	0.999972
ENSMUSG00000017561	Crlf3	159.505	-0.248915	0.24903	-0.99954	0.317533	0.999972
ENSMUSG00000017550	Atad5	27.6258	-0.809128	0.522132	-1.54966	0.121223	0.999972
ENSMUSG00000046909	Tefm	28.544	-0.0642054	0.528964	-0.121379	0.90339	0.999972
ENSMUSG00000020709	Adap2	1.14795	-1.31348	2.48577	-0.528397	0.597224	0.999972
ENSMUSG00000020707	Rnf135	17.7369	0.342565	0.631737	0.542258	0.587641	0.999972
ENSMUSG00000017686	Rhot1	78.4617	-0.10861	0.323256	-0.335987	0.736881	0.999972
ENSMUSG00000017692	Rhbdl3	7.74217	0.0269442	0.931439	0.0289275	0.976922	0.999972
ENSMUSG00000057181	5730455P16Rik	78.7526	0.154415	0.326953	0.472284	0.636724	0.999972
ENSMUSG00000017421	Zfp207	211.098	-0.466111	0.226193	-2.06068	0.0393336	0.999972
ENSMUSG00000017428	Psmd11	342.414	0.0306492	0.199246	0.153825	0.877747	0.999972
ENSMUSG00000048895	Cdk5r1	166.68	0.0533601	0.241716	0.220755	0.825283	0.999972
ENSMUSG00000035441	Myo1d	3.164	0.221795	1.41036	0.157262	0.875038	0.999972
ENSMUSG00000085078	C030013C21Rik	2.82673	3.20685	1.83352	1.74901	0.0802888	0.999972
ENSMUSG00000035413	Tmem98	18.6715	-0.378687	0.615232	-0.61552	0.538211	0.999972
ENSMUSG00000020704	Asic2	54.8509	-0.181416	0.433879	-0.418126	0.675855	0.999972
ENSMUSG00000020703	5530401A14Rik	0.398988	-1.58649	3.83092	-0.414126	0.678782	0.999972
ENSMUSG00000035385	Ccl2	3.40435	-1.85514	1.58789	-1.1683	0.242684	0.999972
ENSMUSG00000035352	Ccl12	3.85291	1.0299	1.32942	0.774695	0.43852	0.999972
ENSMUSG00000020701	Tmem132e	36.2261	0.247274	0.449232	0.550438	0.582019	0.999972
ENSMUSG00000020698	Cct6b	2.14042	-0.11422	1.71447	-0.0666212	0.946883	0.999972
ENSMUSG00000046010	Zfp830	72.6835	0.146036	0.328422	0.444658	0.656567	0.999972
ENSMUSG00000085175	Gm11423	3.88186	0.150076	1.28077	0.117176	0.90672	0.999972
ENSMUSG00000020697	Lig3	39.1824	-0.276428	0.435429	-0.63484	0.525533	0.999972
ENSMUSG00000020696	Rffl	7.93505	-1.16867	0.961485	-1.21548	0.224182	0.999972
ENSMUSG00000018841	Rad51d	38.2875	0.414367	0.431547	0.960189	0.33696	0.999972
ENSMUSG00000020692	Nle1	27.7724	-0.110368	0.541107	-0.203967	0.838379	0.999972
ENSMUSG00000018845	Unc45b	0.398988	-1.58649	3.83092	-0.414126	0.678782	0.999972
ENSMUSG00000069793	Slfn9	8.02041	-2.77497	1.14847	-2.41624	0.0156819	0.999972
ENSMUSG00000035208	Slfn8	3.73223	1.20018	1.3854	0.866306	0.386323	0.999972
ENSMUSG00000093483	AA465934	6.31115	0.559452	1.01613	0.550572	0.581927	0.999972
ENSMUSG00000018733	Pex12	37.4335	0.423163	0.450294	0.939747	0.347347	0.999972
ENSMUSG00000035152	Ap2b1	205.753	0.0388847	0.238192	0.163249	0.870322	0.999972
ENSMUSG00000020684	Rasl10b	36.9012	0.0877474	0.445146	0.19712	0.843733	0.999972
ENSMUSG00000035085	1700020L24Rik	9.10252	0.0807306	0.8654	0.093287	0.925676	0.999972
ENSMUSG00000020682	Mmp28	6.63262	0.0845029	0.996997	0.0847575	0.932454	0.999972
ENSMUSG00000020680	Taf15	157.328	-0.171506	0.254974	-0.672643	0.501174	0.999972
ENSMUSG00000035042	Ccl5	1.22807	-3.26251	2.49319	-1.30857	0.19068	0.999972
ENSMUSG00000018927	Ccl6	0.781124	-0.0488525	2.9	-0.0168457	0.98656	0.999972
ENSMUSG00000000982	Ccl3	7.56553	-0.0358644	0.942529	-0.0380513	0.969647	0.999972
ENSMUSG00000018930	Ccl4	8.5944	-1.30688	0.933766	-1.39958	0.161641	0.999972
ENSMUSG00000000983	Wfdc18	1.01302	-2.96436	2.66291	-1.1132	0.265622	0.999972
ENSMUSG00000000976	Heatr6	113.38	0.207852	0.282309	0.736256	0.461575	0.999972
ENSMUSG00000020677	Ddx52	61.057	-0.151805	0.367354	-0.413239	0.679431	0.999972
ENSMUSG00000034940	Synrg	197.494	0.15427	0.234255	0.658555	0.510181	0.999972
ENSMUSG00000018648	Dusp14	71.848	0.0556899	0.382006	0.145783	0.884093	0.999972
ENSMUSG00000018651	Tada2a	63.5346	0.374793	0.350301	1.06992	0.284657	0.999972
ENSMUSG00000020532	Acaca	90.3023	-0.302545	0.306067	-0.988495	0.32291	0.999972
ENSMUSG00000018697	Aatf	48.8552	-0.0494286	0.398956	-0.123895	0.901399	0.999972
ENSMUSG00000018405	Mrm1	11.0447	0.306665	0.787971	0.389183	0.697141	0.999972
ENSMUSG00000034449	Dhrs11	10.456	0.0964059	0.808185	0.119287	0.905048	0.999972
ENSMUSG00000086799	4930502E09Rik	1.84526	1.46432	1.87825	0.779619	0.435615	0.999972
ENSMUSG00000020530	Ggnbp2	182.107	0.0248452	0.235387	0.10555	0.915939	0.999972
ENSMUSG00000045140	Pigw	6.91248	-0.685017	1.03311	-0.66306	0.507292	0.999972
ENSMUSG00000020527	Myo19	9.36447	-0.333554	0.850719	-0.392085	0.694995	0.999972
ENSMUSG00000020526	Znhit3	165.477	0.181657	0.252674	0.718941	0.472177	0.999972
ENSMUSG00000000805	Car4	14.7052	0.732067	0.682244	1.07303	0.283258	0.999972
ENSMUSG00000000804	Usp32	66.797	-0.332623	0.349214	-0.952492	0.340848	0.999972
ENSMUSG00000018481	Appbp2	138.644	-0.191701	0.262471	-0.730369	0.465164	0.999972
ENSMUSG00000020525	Ppm1d	69.8742	-0.243145	0.341744	-0.711482	0.476785	0.999972
ENSMUSG00000059439	Bcas3	57.3853	0.164726	0.363385	0.453311	0.650324	0.999972
ENSMUSG00000086199	Bcas3os1	1.48213	1.56951	2.11841	0.74089	0.45876	0.999972
ENSMUSG00000000093	Tbx2	1.66872	-0.604376	2.07996	-0.290571	0.771379	0.999972
ENSMUSG00000034329	Brip1	6.28634	-0.335982	1.02925	-0.326433	0.744097	0.999972
ENSMUSG00000085208	Brip1os	50.5105	-0.26115	0.399796	-0.653207	0.513623	0.999972
ENSMUSG00000018068	Ints2	42.3638	-0.01009	0.421163	-0.0239575	0.980887	0.999972
ENSMUSG00000034297	Med13	86.5917	-0.313751	0.328868	-0.954032	0.340067	0.999972
ENSMUSG00000020521	Rnft1	50.6178	-0.280285	0.3925	-0.714101	0.475165	0.999972
ENSMUSG00000020516	Rps6kb1	147.648	-0.117481	0.252646	-0.465001	0.641931	0.999972
ENSMUSG00000020513	Tubd1	25.5287	-0.330024	0.538617	-0.612725	0.540058	0.999972
ENSMUSG00000018171	Vmp1	288.389	0.00765831	0.205246	0.0373129	0.970236	0.999972
ENSMUSG00000072582	Ptrh2	93.0231	0.118046	0.298706	0.395192	0.692701	0.999972
ENSMUSG00000047126	Cltc	359.525	-0.381391	0.203722	-1.87212	0.0611903	0.999972
ENSMUSG00000018425	Dhx40	64.8302	-0.254375	0.354427	-0.717707	0.472938	0.999972
ENSMUSG00000018427	Ypel2	23.1079	0.35942	0.570658	0.629834	0.528803	0.999972
ENSMUSG00000061666	Gdpd1	163.468	0.294031	0.262468	1.12025	0.262605	0.999972
ENSMUSG00000020495	Smg8	20.864	0.155038	0.574534	0.269851	0.787275	0.999972
ENSMUSG00000020493	Prr11	4.60606	-0.877352	1.28197	-0.684376	0.493738	0.999972
ENSMUSG00000020492	Ska2	38.435	-0.393986	0.438938	-0.897589	0.369405	0.999972
ENSMUSG00000085310	Gm11491	4.40848	0.39763	1.31589	0.302175	0.762518	0.999972
ENSMUSG00000018548	Trim37	102.064	-0.228175	0.289188	-0.789019	0.430101	0.999972
ENSMUSG00000046442	Ppm1e	54.206	-0.547605	0.392848	-1.39394	0.163337	0.999972
ENSMUSG00000007646	Rad51c	8.14855	-0.602812	0.954852	-0.631314	0.527835	0.999972
ENSMUSG00000020486	Sept4	145.361	0.410098	0.280881	1.46004	0.144278	0.999972
ENSMUSG00000018401	Mtmr4	25.8476	0.387616	0.542096	0.715032	0.474589	0.999972
ENSMUSG00000070345	Hsf5	3.26783	0.732053	1.39065	0.52641	0.598603	0.999972
ENSMUSG00000034177	Rnf43	94.7582	0.173936	0.299018	0.58169	0.560776	0.999972
ENSMUSG00000085972	1110028F11Rik	0.916054	1.41698	2.64483	0.535755	0.592128	0.999972
ENSMUSG00000020485	Supt4a	318.197	0.0717371	0.206971	0.346604	0.728889	0.999972
ENSMUSG00000034156	Tspoap1	78.7337	0.091678	0.322594	0.28419	0.776265	0.999972
ENSMUSG00000009356	Lpo	8.3588	-0.69115	0.912239	-0.757642	0.448666	0.999972
ENSMUSG00000034121	Mks1	25.1192	0.420748	0.528752	0.795738	0.426184	0.999972
ENSMUSG00000060787	Olfr464	1.08314	4.04325	2.68496	1.50589	0.132095	0.999972
ENSMUSG00000020483	Dynll2	469.738	-0.122979	0.19198	-0.640583	0.521794	0.999972
ENSMUSG00000018379	Srsf1	161.779	-0.447677	0.253877	-1.76336	0.0778393	0.999972
ENSMUSG00000087373	Gm15892	5.08414	1.8427	1.19089	1.54732	0.121785	0.999972
ENSMUSG00000018377	Vezf1	228.139	-0.175518	0.220889	-0.794598	0.426847	0.999972
ENSMUSG00000018378	Cuedc1	182.125	0.0490342	0.235226	0.208456	0.834873	0.999972
ENSMUSG00000023723	Mrps23	163.434	0.315362	0.242623	1.29981	0.193668	0.999972
ENSMUSG00000108634	Gm38534	2.11987	2.29069	1.85144	1.23724	0.215996	0.999972
ENSMUSG00000069769	Msi2	138.496	-0.244913	0.29049	-0.843102	0.399171	0.999972
ENSMUSG00000085246	Gm15893	9.03296	0.753984	0.855405	0.881436	0.378082	0.999972
ENSMUSG00000087574	C030037D09Rik	6.01758	-0.472455	1.07374	-0.44001	0.65993	0.999972
ENSMUSG00000018428	Akap1	29.5318	-0.408897	0.511889	-0.798801	0.424406	0.999972
ENSMUSG00000000278	Scpep1	46.126	0.123463	0.406257	0.303905	0.761201	0.999972
ENSMUSG00000033983	Coil	71.0837	-0.0241305	0.336497	-0.0717107	0.942832	0.999972
ENSMUSG00000000275	Trim25	43.6893	0.021692	0.410179	0.0528843	0.957824	0.999972
ENSMUSG00000000276	Dgke	25.8728	-0.15427	0.530371	-0.290871	0.77115	0.999972
ENSMUSG00000063109	Dgkeos	2.82718	-0.0232178	1.55125	-0.0149672	0.988058	0.999972
ENSMUSG00000048616	Nog	31.6142	0.571978	0.4772	1.19861	0.230679	0.999972
ENSMUSG00000047773	Ankfn1	7.2061	-0.385715	0.958965	-0.40222	0.687522	0.999972
ENSMUSG00000020553	Pctp	1.48213	1.56951	2.11841	0.74089	0.45876	0.999972
ENSMUSG00000069763	Tmem100	1493.86	-0.0081165	0.362724	-0.0223765	0.982148	0.999972
ENSMUSG00000110344	Gm45716	21.554	0.378256	0.562005	0.673046	0.500918	0.999972
ENSMUSG00000003948	Mmd	58.3324	-0.46112	0.372049	-1.23941	0.215195	0.999972
ENSMUSG00000003949	Hlf	188.378	-0.211474	0.255093	-0.82901	0.407099	0.999972
ENSMUSG00000020546	Stxbp4	58.4726	0.0412439	0.363206	0.113555	0.909591	0.999972
ENSMUSG00000020544	Cox11	53.0628	0.22707	0.380908	0.596129	0.551089	0.999972
ENSMUSG00000020541	Tom1l1	34.8826	0.143776	0.455282	0.315796	0.752157	0.999972
ENSMUSG00000056158	Car10	91.5631	-0.0474523	0.301779	-0.157242	0.875054	0.999972
ENSMUSG00000054079	Utp18	86.0451	-0.46998	0.317869	-1.47853	0.139265	0.999972
ENSMUSG00000059474	Mbtd1	77.1131	-0.153924	0.33946	-0.453439	0.650233	0.999972
ENSMUSG00000020857	Nme2	809.683	0.0372367	0.166541	0.223589	0.823077	0.999972
ENSMUSG00000037601	Nme1	832.212	0.033835	0.1672	0.202363	0.839633	0.999972
ENSMUSG00000020859	Spag9	497.583	-0.138915	0.196487	-0.706996	0.479569	0.999972
ENSMUSG00000086003	B230206L02Rik	2.99691	-0.334062	1.48075	-0.225603	0.82151	0.999972
ENSMUSG00000037573	Tob1	97.4651	0.220893	0.302762	0.729592	0.465639	0.999972
ENSMUSG00000044177	Wfikkn2	0.690453	-2.35508	3.11689	-0.755587	0.449897	0.999972
ENSMUSG00000020863	Luc7l3	496.189	-0.174473	0.197108	-0.885163	0.376069	0.999972
ENSMUSG00000020864	Ankrd40	95.4323	-0.0778701	0.296804	-0.262362	0.793043	0.999972
ENSMUSG00000020865	Abcc3	2.72551	0.395341	1.6652	0.237414	0.812336	0.999972
ENSMUSG00000020866	Cacna1g	22.039	0.322325	0.594886	0.541826	0.587938	0.999972
ENSMUSG00000039096	Rsad1	11.4633	-0.477685	0.795525	-0.600465	0.548196	0.999972
ENSMUSG00000076435	Acsf2	2.89414	-0.720161	1.54021	-0.467573	0.64009	0.999972
ENSMUSG00000020869	Lrrc59	93.3904	0.214419	0.30005	0.714612	0.474849	0.999972
ENSMUSG00000039055	Eme1	3.43176	-1.14618	1.44299	-0.794313	0.427013	0.999972
ENSMUSG00000024414	Mrpl27	220.296	-0.0587942	0.242819	-0.242132	0.808678	0.999972
ENSMUSG00000020868	Xylt2	53.8054	0.280191	0.372624	0.75194	0.452087	0.999972
ENSMUSG00000001506	Col1a1	1.44997	1.03988	2.13511	0.48704	0.62623	0.999972
ENSMUSG00000038976	Ppp1r9b	76.1906	0.0992023	0.326224	0.304093	0.761057	0.999972
ENSMUSG00000047181	Samd14	77.5109	0.126603	0.331083	0.382392	0.702171	0.999972
ENSMUSG00000038967	Pdk2	54.549	-0.0618239	0.391802	-0.157794	0.874619	0.999972
ENSMUSG00000001507	Itga3	14.5919	0.413672	0.685445	0.603508	0.546171	0.999972
ENSMUSG00000038909	Kat7	62.2254	-0.192703	0.356325	-0.540807	0.58864	0.999972
ENSMUSG00000085143	Gm11520	1.02358	0.901846	2.49907	0.360872	0.718195	0.999972
ENSMUSG00000038893	Fam117a	29.0674	0.784373	0.492486	1.59268	0.111232	0.999972
ENSMUSG00000020873	Slc35b1	206.962	-0.0801028	0.244567	-0.327529	0.743268	0.999972
ENSMUSG00000057522	Spop	169.901	0.332224	0.239986	1.38435	0.166251	0.999972
ENSMUSG00000046719	Nxph3	3.14975	-0.361024	1.4545	-0.248212	0.80397	0.999972
ENSMUSG00000038845	Phb	152.7	-0.0486532	0.270802	-0.179663	0.857417	0.999972
ENSMUSG00000045075	Gm9796	2.64694	-0.645866	1.57931	-0.408953	0.682574	0.999972
ENSMUSG00000086191	Zfp652os	11.6319	0.658117	0.760942	0.864871	0.38711	0.999972
ENSMUSG00000075595	Zfp652	73.3881	-0.302557	0.34108	-0.887057	0.375048	0.999972
ENSMUSG00000018381	Abi3	2.50941	0.376367	1.61641	0.232841	0.815885	0.999972
ENSMUSG00000038811	Gngt2	4.95291	1.00522	1.1775	0.853687	0.393278	0.999972
ENSMUSG00000086015	4833417C18Rik	5.43096	0.127264	1.09767	0.115941	0.9077	0.999972
ENSMUSG00000006058	Snf8	218.006	0.102508	0.225632	0.454315	0.649602	0.999972
ENSMUSG00000014349	Ube2z	67.671	0.0381829	0.341611	0.111773	0.911003	0.999972
ENSMUSG00000006057	Atp5g1	795.387	0.109308	0.179081	0.610383	0.541608	0.999972
ENSMUSG00000020876	Snx11	52.6965	-0.0637321	0.385821	-0.165186	0.868798	0.999972
ENSMUSG00000018666	Cbx1	270.011	-0.19373	0.209244	-0.925858	0.35452	0.999972
ENSMUSG00000038615	Nfe2l1	127.405	-0.0651678	0.288193	-0.226126	0.821104	0.999972
ENSMUSG00000018672	Copz2	6.01283	-0.24539	1.05098	-0.233486	0.815384	0.999972
ENSMUSG00000018669	Cdk5rap3	114.695	0.24921	0.28231	0.882752	0.37737	0.999972
ENSMUSG00000078700	D030028A08Rik	1.43942	-1.69995	2.30407	-0.737803	0.460634	0.999972
ENSMUSG00000085307	Gm11525	0.717859	-0.134564	2.97383	-0.0452495	0.963908	0.999972
ENSMUSG00000018659	Pnpo	17.4054	-0.00984942	0.660727	-0.0149069	0.988106	0.999972
ENSMUSG00000018678	Sp2	32.485	0.2854	0.485509	0.587837	0.556641	0.999972
ENSMUSG00000038560	Sp6	2.2274	1.81821	1.73491	1.04801	0.294633	0.999972
ENSMUSG00000087067	Gm11532	2.09876	-2.29202	2.11819	-1.08207	0.279223	0.999972
ENSMUSG00000020877	Scrn2	59.9089	0.256363	0.355482	0.721171	0.470804	0.999972
ENSMUSG00000020878	Lrrc46	1.1	0.933402	2.37433	0.393122	0.694229	0.999972
ENSMUSG00000001445	Mrpl10	66.1536	0.146383	0.342174	0.427803	0.668794	0.999972
ENSMUSG00000038534	Osbpl7	24.3158	0.0348289	0.536257	0.0649481	0.948215	0.999972
ENSMUSG00000001444	Tbx21	0.888647	-0.463076	2.73152	-0.169531	0.865379	0.999972
ENSMUSG00000038517	Tbkbp1	35.2261	0.387499	0.467107	0.829573	0.40678	0.999972
ENSMUSG00000001440	Kpnb1	90.6965	-0.559887	0.306759	-1.82516	0.0679762	0.999972
ENSMUSG00000001441	Npepps	198.974	-0.119703	0.235336	-0.508645	0.611001	0.999972
ENSMUSG00000018882	Mrpl45	116.745	0.454385	0.287085	1.58275	0.113478	0.999972
ENSMUSG00000070337	Gpr179	1.53379	-1.75013	2.28523	-0.765842	0.44377	0.999972
ENSMUSG00000038485	Socs7	43.8664	-0.122179	0.412024	-0.296533	0.766823	0.999972
ENSMUSG00000049807	Arhgap23	34.9715	0.208768	0.493789	0.422788	0.67245	0.999972
ENSMUSG00000038453	Srcin1	74.9561	-0.412357	0.333049	-1.23813	0.215669	0.999972
ENSMUSG00000043439	Epop	41.5083	0.0656169	0.426285	0.153927	0.877667	0.999972
ENSMUSG00000085586	Gm11613	0.996171	-0.778786	2.61321	-0.29802	0.765688	0.999972
ENSMUSG00000038437	Mllt6	32.6785	0.367058	0.47705	0.769432	0.441637	0.999972
ENSMUSG00000078695	Cisd3	42.5449	0.1498	0.448548	0.333966	0.738405	0.999972
ENSMUSG00000018537	Pcgf2	34.961	0.0165574	0.47645	0.0347516	0.972278	0.999972
ENSMUSG00000069744	Psmb3	578.397	0.0701558	0.18801	0.373149	0.709037	0.999972
ENSMUSG00000018547	Pip4k2b	52.5846	-0.0774451	0.38391	-0.201727	0.84013	0.999972
ENSMUSG00000018541	Cwc25	70.0097	0.0939981	0.340462	0.27609	0.782479	0.999972
ENSMUSG00000071415	Rpl23	1991.04	0.0348744	0.154629	0.225536	0.821562	0.999972
ENSMUSG00000038366	Lasp1	126.233	0.169889	0.274037	0.61995	0.535291	0.999972
ENSMUSG00000050538	B230217C12Rik	98.9168	0.215232	0.294065	0.73192	0.464217	0.999972
ENSMUSG00000070336	Fbxo47	1.33189	-1.53959	2.3621	-0.65179	0.514537	0.999972
ENSMUSG00000017417	Plxdc1	6.95255	0.336843	1.00191	0.336202	0.736719	0.999972
ENSMUSG00000038352	Arl5c	16.6739	0.0706223	0.646181	0.109292	0.912971	0.999972
ENSMUSG00000020882	Cacnb1	54.6334	0.0857601	0.386268	0.222023	0.824296	0.999972
ENSMUSG00000017404	Rpl19	2074.2	0.0239791	0.15448	0.155224	0.876645	0.999972
ENSMUSG00000017400	Stac2	13.0735	0.960256	0.713652	1.34555	0.178447	0.999972
ENSMUSG00000020883	Fbxl20	39.7517	0.0858222	0.448597	0.191312	0.848281	0.999972
ENSMUSG00000018160	Med1	92.3432	0.0251425	0.304919	0.0824564	0.934284	0.999972
ENSMUSG00000003119	Cdk12	131.455	0.0624357	0.262571	0.237786	0.812047	0.999972
ENSMUSG00000038255	Neurod2	32.1464	0.0994904	0.480555	0.207032	0.835985	0.999972
ENSMUSG00000061718	Ppp1r1b	17.4286	0.267503	0.627077	0.426587	0.66968	0.999972
ENSMUSG00000018167	Stard3	99.6753	0.462309	0.289765	1.59546	0.110609	0.999972
ENSMUSG00000007877	Tcap	7.19764	0.0681151	0.965792	0.0705277	0.943774	0.999972
ENSMUSG00000038208	Pgap3	8.00723	0.369541	0.904237	0.408677	0.682777	0.999972
ENSMUSG00000002580	Mien1	358.52	0.360896	0.19461	1.85446	0.0636737	0.999972
ENSMUSG00000038150	Ormdl3	117.181	-0.0653773	0.280382	-0.233172	0.815628	0.999972
ENSMUSG00000017204	Gsdma	0.80853	2.12616	2.80843	0.757064	0.449011	0.999972
ENSMUSG00000017221	Psmd3	178.925	0.135397	0.235894	0.573973	0.565986	0.999972
ENSMUSG00000017210	Med24	37.7946	0.158828	0.438114	0.362527	0.716958	0.999972
ENSMUSG00000058756	Thra	573.455	0.32836	0.185168	1.77331	0.0761775	0.999972
ENSMUSG00000020889	Nr1d1	98.2283	0.0840592	0.312216	0.269234	0.787749	0.999972
ENSMUSG00000052915	Msl1	139.701	0.140894	0.267371	0.526962	0.59822	0.999972
ENSMUSG00000075576	Gm12359	1.89322	0.0157152	1.90722	0.00823987	0.993426	0.999972
ENSMUSG00000078676	Casc3	72.4874	-0.0542034	0.332994	-0.162776	0.870695	0.999972
ENSMUSG00000038020	Rapgefl1	27.7749	-0.505302	0.534809	-0.944827	0.344747	0.999972
ENSMUSG00000038013	Wipf2	63.6311	-0.274131	0.354225	-0.773888	0.438997	0.999972
ENSMUSG00000017499	Cdc6	5.11098	-0.460847	1.15902	-0.397618	0.690912	0.999972
ENSMUSG00000037992	Rara	11.4216	-0.812171	0.790056	-1.02799	0.303954	0.999972
ENSMUSG00000020914	Top2a	115.943	-1.02433	0.743926	-1.37692	0.168537	0.999972
ENSMUSG00000017493	Igfbp4	65.339	0.197195	0.380352	0.518453	0.604142	0.999972
ENSMUSG00000037935	Smarce1	131.208	-0.232727	0.264612	-0.879502	0.379129	0.999972
ENSMUSG00000035849	Krt222	33.257	0.278524	0.462887	0.60171	0.547367	0.999972
ENSMUSG00000055937	Krt28	2.90945	0.221919	1.65877	0.133785	0.893572	0.999972
ENSMUSG00000019761	Krt10	194.494	0.116512	0.230463	0.505557	0.613168	0.999972
ENSMUSG00000087692	Gm11940	4.43478	0.317767	1.20099	0.264587	0.791327	0.999972
ENSMUSG00000020912	Krt12	21.6894	0.126839	0.566061	0.224072	0.822701	0.999972
ENSMUSG00000084890	A830036E02Rik	5.72982	-0.716416	1.13674	-0.630236	0.52854	0.999972
ENSMUSG00000051617	Krt9	0.996171	-0.778786	2.61321	-0.29802	0.765688	0.999972
ENSMUSG00000035557	Krt17	3.29999	0.925937	1.41242	0.655569	0.512102	0.999972
ENSMUSG00000035530	Eif1	2320.36	-0.0790719	0.148943	-0.530885	0.595498	0.999972
ENSMUSG00000006930	Hap1	96.4916	-0.604415	0.314657	-1.92087	0.0547478	0.999972
ENSMUSG00000001552	Jup	20.8951	-0.136665	0.59329	-0.23035	0.81782	0.999972
ENSMUSG00000006931	P3h4	96.8864	0.190021	0.31246	0.608147	0.54309	0.999972
ENSMUSG00000001555	Fkbp10	2.67434	0.00238632	1.54411	0.00154543	0.998767	0.999972
ENSMUSG00000017176	Nt5c3b	150.252	0.373805	0.254573	1.46836	0.142006	0.999972
ENSMUSG00000001558	Klhl10	1.83471	-0.777484	1.98283	-0.392108	0.694978	0.999972
ENSMUSG00000048732	Klhl11	30.3892	-0.304525	0.497216	-0.61246	0.540234	0.999972
ENSMUSG00000020917	Acly	78.7632	-0.323731	0.331027	-0.977958	0.328095	0.999972
ENSMUSG00000006784	Ttc25	5.37239	0.680719	1.12198	0.606714	0.544041	0.999972
ENSMUSG00000006782	Cnp	497.783	0.1664	0.188019	0.885019	0.376147	0.999972
ENSMUSG00000014195	Dnajc7	290.651	0.0401288	0.210694	0.19046	0.848949	0.999972
ENSMUSG00000017837	Nkiras2	46.5963	0.619894	0.399094	1.55325	0.120362	0.999972
ENSMUSG00000017830	Dhx58	3.01437	1.5866	1.64185	0.96635	0.333869	0.999972
ENSMUSG00000020918	Kat2a	40.634	-0.260365	0.466038	-0.558678	0.576382	0.999972
ENSMUSG00000019173	Rab5c	263.347	-0.145099	0.215943	-0.671932	0.501627	0.999972
ENSMUSG00000035355	Kcnh4	2.95155	-0.935601	1.61267	-0.580156	0.56181	0.999972
ENSMUSG00000045471	Hcrt	2.9073	-0.784866	1.56594	-0.501211	0.616223	0.999972
ENSMUSG00000017747	Ghdc	54.8048	0.327339	0.3721	0.879709	0.379017	0.999972
ENSMUSG00000020919	Stat5b	38.0599	0.645281	0.442084	1.45964	0.14439	0.999972
ENSMUSG00000004043	Stat5a	8.26869	0.550126	0.885618	0.621177	0.534483	0.999972
ENSMUSG00000004040	Stat3	125.683	-0.143583	0.271294	-0.529251	0.596631	0.999972
ENSMUSG00000004044	Cavin1	5.26017	0.176514	1.10263	0.160085	0.872814	0.999972
ENSMUSG00000019302	Atp6v0a1	213.63	-0.0747255	0.235424	-0.317408	0.750934	0.999972
ENSMUSG00000001751	Naglu	20.98	0.0436411	0.578531	0.0754344	0.939869	0.999972
ENSMUSG00000001755	Coasy	76.5576	0.366434	0.354727	1.033	0.301603	0.999972
ENSMUSG00000017801	Mlx	79.4488	0.380129	0.322508	1.17866	0.238532	0.999972
ENSMUSG00000019303	Psmc3ip	29.3209	-0.153464	0.489879	-0.313269	0.754077	0.999972
ENSMUSG00000017802	Retreg3	58.4474	0.477498	0.364047	1.31164	0.189643	0.999972
ENSMUSG00000035198	Tubg1	107.12	-0.292608	0.285564	-1.02467	0.305521	0.999972
ENSMUSG00000045007	Tubg2	39.207	-0.125066	0.442393	-0.282703	0.777404	0.999972
ENSMUSG00000035172	Plekhh3	38.2326	0.295149	0.43892	0.672442	0.501302	0.999972
ENSMUSG00000017167	Cntnap1	25.4375	-0.0147743	0.525467	-0.0281166	0.977569	0.999972
ENSMUSG00000044052	Ccr10	2.12357	0.907681	1.71332	0.529779	0.596265	0.999972
ENSMUSG00000006920	Ezh1	45.8261	0.0874262	0.399525	0.218826	0.826786	0.999972
ENSMUSG00000001240	Ramp2	349.67	0.00483971	0.218998	0.0220993	0.982369	0.999972
ENSMUSG00000078656	Vps25	14.9072	0.389289	0.671698	0.57956	0.562211	0.999972
ENSMUSG00000035112	Wnk4	0.80853	2.12616	2.80843	0.757064	0.449011	0.999972
ENSMUSG00000017188	Coa3	530.707	-0.0388223	0.196317	-0.197753	0.843238	0.999972
ENSMUSG00000078653	Cntd1	3.21671	-0.991383	1.47582	-0.671748	0.501744	0.999972
ENSMUSG00000035086	Becn1	93.657	0.190128	0.303957	0.62551	0.531637	0.999972
ENSMUSG00000078652	Psme3	65.0094	0.0742382	0.348062	0.21329	0.8311	0.999972
ENSMUSG00000078651	Aoc2	2.98741	-1.63878	1.64816	-0.99431	0.320072	0.999972
ENSMUSG00000075528	Aarsd1	246.513	0.0317041	0.215715	0.146972	0.883154	0.999972
ENSMUSG00000097487	Ptges3l	9.7118	0.0202524	0.822596	0.0246201	0.980358	0.999972
ENSMUSG00000035007	Rundc1	30.3598	-0.0317302	0.481838	-0.0658524	0.947495	0.999972
ENSMUSG00000063316	Rpl27	1395.4	-0.0106133	0.159574	-0.0665102	0.946972	0.999972
ENSMUSG00000010358	Ifi35	2.76871	-0.0655593	1.53741	-0.0426428	0.965986	0.999972
ENSMUSG00000034993	Vat1	85.9642	0.181164	0.357329	0.506994	0.612159	0.999972
ENSMUSG00000001313	Rnd2	187.251	0.0955047	0.236534	0.403767	0.686384	0.999972
ENSMUSG00000017146	Brca1	19.3824	-0.441092	0.602932	-0.731578	0.464426	0.999972
ENSMUSG00000017119	Nbr1	140.279	-0.0165457	0.258985	-0.0638865	0.949061	0.999972
ENSMUSG00000034947	Tmem106a	6.46769	0.23474	0.997239	0.23539	0.813906	0.999972
ENSMUSG00000010362	Rdm1	74.3139	0.321723	0.337208	0.95408	0.340043	0.999972
ENSMUSG00000034936	Arl4d	9.48355	0.557998	0.861388	0.647789	0.517121	0.999972
ENSMUSG00000034931	Dhx8	67.2642	0.170132	0.340709	0.499346	0.617536	0.999972
ENSMUSG00000017724	Etv4	198.633	0.165131	0.232307	0.710828	0.477191	0.999972
ENSMUSG00000001493	Meox1	23.8161	-0.657265	0.57223	-1.1486	0.25072	0.999972
ENSMUSG00000001494	Sost	1.46682	-0.37181	2.1446	-0.173371	0.86236	0.999972
ENSMUSG00000003518	Dusp3	101.358	-0.065304	0.299275	-0.218207	0.827268	0.999972
ENSMUSG00000052373	Mpp3	26.8926	-0.0902546	0.519447	-0.173751	0.862061	0.999972
ENSMUSG00000017314	Mpp2	90.3709	-0.134812	0.307377	-0.438588	0.66096	0.999972
ENSMUSG00000020921	Tmem101	210.217	0.196916	0.229548	0.857845	0.390978	0.999972
ENSMUSG00000020922	Lsm12	203.967	-0.00337573	0.238901	-0.0141303	0.988726	0.999972
ENSMUSG00000034793	G6pc3	149.162	0.213785	0.27068	0.789806	0.429641	0.999972
ENSMUSG00000008855	Hdac5	44.3213	0.205185	0.428399	0.478957	0.631969	0.999972
ENSMUSG00000034773	BC030867	4.67354	0.952508	1.17433	0.811105	0.417305	0.999972
ENSMUSG00000034757	Tmub2	147.991	0.664997	0.25488	2.60905	0.0090793	0.999972
ENSMUSG00000059995	Atxn7l3	71.45	-0.0127234	0.353557	-0.0359867	0.971293	0.999972
ENSMUSG00000020923	Ubtf	188.719	-0.151099	0.236313	-0.639401	0.522562	0.999972
ENSMUSG00000006575	Rundc3a	238.017	0.330177	0.221124	1.49318	0.135391	0.999972
ENSMUSG00000018677	Slc25a39	140.722	0.102883	0.266349	0.386272	0.699296	0.999972
ENSMUSG00000034708	Grn	138.783	0.00757905	0.260649	0.0290776	0.976803	0.999972
ENSMUSG00000034685	Fam171a2	176.846	0.052042	0.253881	0.204986	0.837583	0.999972
ENSMUSG00000034664	Itga2b	4.97816	0.734608	1.14368	0.642321	0.520665	0.999972
ENSMUSG00000034621	Gpatch8	241.255	-0.23252	0.231972	-1.00236	0.316169	0.999972
ENSMUSG00000078640	Gm11627	8.3646	-0.05362	0.887896	-0.06039	0.951845	0.999972
ENSMUSG00000050288	Fzd2	28.0402	0.199393	0.54899	0.363199	0.716456	0.999972
ENSMUSG00000086283	2810433D01Rik	4.64613	0.590669	1.16909	0.505236	0.613393	0.999972
ENSMUSG00000020925	Ccdc43	34.9152	-0.0014169	0.451719	-0.00313668	0.997497	0.999972
ENSMUSG00000020926	Adam11	65.4716	0.545907	0.347986	1.56876	0.116704	0.999972
ENSMUSG00000020928	Higd1b	4.50905	-0.29936	1.23314	-0.242762	0.80819	0.999972
ENSMUSG00000020929	Eftud2	93.1569	-0.124002	0.301088	-0.411845	0.680453	0.999972
ENSMUSG00000020930	Ccdc103	3.03377	0.818765	1.5604	0.524713	0.599783	0.999972
ENSMUSG00000020932	Gfap	12.5021	0.0767981	0.740627	0.103693	0.917413	0.999972
ENSMUSG00000051378	Kif18b	6.93413	-0.983263	1.03212	-0.952663	0.340761	0.999972
ENSMUSG00000045532	C1ql1	3712.66	0.371624	0.172044	2.16005	0.0307689	0.999972
ENSMUSG00000085338	2410004I01Rik	1.6102	-1.79044	2.22875	-0.80334	0.421778	0.999972
ENSMUSG00000020935	Dcakd	100.274	-0.166404	0.304487	-0.546506	0.584718	0.999972
ENSMUSG00000020936	Nmt1	244.094	0.242175	0.238417	1.01577	0.309741	0.999972
ENSMUSG00000020937	Plcd3	6.32115	-0.700002	1.03645	-0.675383	0.499433	0.999972
ENSMUSG00000056938	Acbd4	66.7717	0.711834	0.352332	2.02035	0.0433469	0.999972
ENSMUSG00000048878	Hexim1	108.226	0.119817	0.2828	0.423681	0.671798	0.999972
ENSMUSG00000043372	Hexim2	15.1211	0.49236	0.676862	0.727415	0.466972	0.999972
ENSMUSG00000055805	Fmnl1	34.6311	-0.314038	0.493425	-0.636445	0.524487	0.999972
ENSMUSG00000020940	1700023F06Rik	12.3297	0.38942	0.765719	0.508567	0.611056	0.999972
ENSMUSG00000044787	Spata32	0.717859	-0.134564	2.97383	-0.0452495	0.963908	0.999972
ENSMUSG00000020941	Map3k14	14.5978	0.157532	0.72993	0.215818	0.82913	0.999972
ENSMUSG00000034255	Arhgap27	10.7005	0.732302	0.810361	0.903674	0.366168	0.999972
ENSMUSG00000085360	Arhgap27os2	17.6157	-0.303284	0.641071	-0.473089	0.636149	0.999972
ENSMUSG00000034247	Plekhm1	14.398	-0.744638	0.735525	-1.01239	0.311352	0.999972
ENSMUSG00000110636	Gm39397	0.701007	3.42532	3.13678	1.09198	0.27484	0.999972
ENSMUSG00000046215	Rprml	91.028	-0.0423403	0.310119	-0.136529	0.891403	0.999972
ENSMUSG00000020946	Gosr2	62.1552	-0.0823139	0.362846	-0.226856	0.820536	0.999972
ENSMUSG00000000125	Wnt3	3.3585	1.27648	1.39298	0.916363	0.359477	0.999972
ENSMUSG00000034187	Nsf	310.293	-0.0706607	0.213943	-0.330278	0.74119	0.999972
ENSMUSG00000062421	Arf2	69.6501	-0.00121158	0.340102	-0.0035624	0.997158	0.999972
ENSMUSG00000018634	Crhr1	2.44984	-0.447766	1.65994	-0.269748	0.787354	0.999972
ENSMUSG00000018411	Mapt	585.733	0.158685	0.183481	0.864856	0.387118	0.999972
ENSMUSG00000018412	Kansl1	109.043	-0.354701	0.28673	-1.23705	0.216067	0.999972
ENSMUSG00000020687	Cdc27	53.9413	-0.409189	0.379788	-1.07742	0.281294	0.999972
ENSMUSG00000061086	Myl4	44.5372	-0.424111	0.455442	-0.931208	0.351746	0.999972
ENSMUSG00000020689	Itgb3	1.98864	0.298827	1.78685	0.167237	0.867184	0.999972
ENSMUSG00000020691	Mettl2	29.081	-0.330672	0.4964	-0.66614	0.505322	0.999972
ENSMUSG00000099681	1700052K11Rik	17.5383	0.406575	0.632393	0.642915	0.520279	0.999972
ENSMUSG00000020694	Tlk2	58.0889	0.12822	0.360795	0.355381	0.722304	0.999972
ENSMUSG00000020695	Mrc2	1.93593	2.65402	1.99299	1.33167	0.182967	0.999972
ENSMUSG00000053580	Tanc2	206.363	0.0588277	0.230979	0.254688	0.798964	0.999972
ENSMUSG00000019590	Cyb561	16.0098	0.170827	0.652623	0.261755	0.793511	0.999972
ENSMUSG00000020681	Ace	3.79704	-0.130417	1.33844	-0.0974396	0.922377	0.999972
ENSMUSG00000049354	Dcaf7	63.5469	-0.299846	0.369644	-0.811174	0.417266	0.999972
ENSMUSG00000085255	Taco1os	41.1714	-0.106353	0.463782	-0.229317	0.818622	0.999972
ENSMUSG00000001983	Taco1	14.7201	-0.115299	0.688203	-0.167536	0.866949	0.999972
ENSMUSG00000020700	Map3k3	18.6694	0.413889	0.610581	0.677861	0.49786	0.999972
ENSMUSG00000040699	Limd2	68.5332	0.059633	0.351452	0.169676	0.865265	0.999972
ENSMUSG00000069631	Strada	36.1243	-0.154793	0.451886	-0.342548	0.731938	0.999972
ENSMUSG00000078622	Ccdc47	158.522	-0.00907917	0.265463	-0.0342013	0.972717	0.999972
ENSMUSG00000020705	Ddx42	131.599	0.337532	0.262128	1.28766	0.197864	0.999972
ENSMUSG00000020706	Ftsj3	50.5428	-0.31273	0.386671	-0.808775	0.418645	0.999972
ENSMUSG00000020708	Psmc5	474.409	0.0794092	0.18448	0.430448	0.66687	0.999972
ENSMUSG00000078619	Smarcd2	12.1796	-0.19714	0.748145	-0.263505	0.792162	0.999972
ENSMUSG00000001029	Icam2	1.29819	2.00469	2.31817	0.864773	0.387164	0.999972
ENSMUSG00000020715	Ern1	7.62194	-0.810828	0.955111	-0.848936	0.395917	0.999972
ENSMUSG00000040548	Tex2	25.1608	-0.124332	0.534516	-0.232607	0.816067	0.999972
ENSMUSG00000020717	Pecam1	1.47052	-1.80514	2.31326	-0.780344	0.435188	0.999972
ENSMUSG00000040528	Milr1	22.4644	1.02591	0.576493	1.77957	0.0751458	0.999972
ENSMUSG00000020718	Polg2	22.3099	0.415941	0.564582	0.736723	0.461291	0.999972
ENSMUSG00000020719	Ddx5	1110.74	-0.210795	0.176333	-1.19544	0.231916	0.999972
ENSMUSG00000018372	Cep95	18.0063	-0.260176	0.640625	-0.406128	0.684649	0.999972
ENSMUSG00000018363	Smurf2	48.5094	-0.216956	0.394867	-0.549441	0.582703	0.999972
ENSMUSG00000018362	Kpna2	10.2747	-2.36316	1.02922	-2.29607	0.021672	0.999972
ENSMUSG00000078607	1810010H24Rik	100.488	0.506513	0.29975	1.68979	0.0910687	0.999972
ENSMUSG00000040481	Bptf	303.708	0.0355012	0.205639	0.172639	0.862935	0.999972
ENSMUSG00000018433	Nol11	137.322	0.190413	0.260832	0.73002	0.465378	0.999972
ENSMUSG00000040430	Pitpnc1	144.982	-0.217557	0.272481	-0.798429	0.424622	0.999972
ENSMUSG00000085245	Gm11713	12.5554	-0.882194	0.784453	-1.1246	0.260759	0.999972
ENSMUSG00000020720	Psmd12	307.402	-0.110388	0.2112	-0.522669	0.601205	0.999972
ENSMUSG00000020721	Helz	184.517	0.0671146	0.246972	0.27175	0.785814	0.999972
ENSMUSG00000020722	Cacng1	1.69718	0.787065	1.91777	0.410406	0.681508	0.999972
ENSMUSG00000020723	Cacng4	1481.9	0.315647	0.162308	1.94474	0.0518059	0.999972
ENSMUSG00000087184	Gm11650	98.075	0.0954501	0.317456	0.300672	0.763665	0.999972
ENSMUSG00000040373	Cacng5	26.5454	0.317145	0.518952	0.611126	0.541116	0.999972
ENSMUSG00000050965	Prkca	162.108	-0.207676	0.255511	-0.812786	0.416341	0.999972
ENSMUSG00000000049	Apoh	1.39516	-1.48078	2.33095	-0.635267	0.525254	0.999972
ENSMUSG00000020728	Cep112	14.5983	0.170279	0.719356	0.23671	0.812882	0.999972
ENSMUSG00000085811	Cep112it	4.72995	-0.281533	1.18741	-0.237099	0.81258	0.999972
ENSMUSG00000000142	Axin2	49.7285	0.0969471	0.392614	0.246927	0.804964	0.999972
ENSMUSG00000020599	Rgs9	58.4457	-0.08079	0.36342	-0.222305	0.824077	0.999972
ENSMUSG00000056687	Gm11696	3.21671	-0.991383	1.47582	-0.671748	0.501744	0.999972
ENSMUSG00000020611	Gna13	71.8635	0.0620418	0.351231	0.176641	0.85979	0.999972
ENSMUSG00000020610	Amz2	47.8892	-0.544695	0.425343	-1.2806	0.200334	0.999972
ENSMUSG00000041920	Slc16a6	9.13997	-0.461249	0.887418	-0.519766	0.603227	0.999972
ENSMUSG00000020604	Arsg	8.04098	-0.0128585	0.930103	-0.0138248	0.98897	0.999972
ENSMUSG00000041895	Wipi1	78.3356	0.431065	0.328288	1.31307	0.189159	0.999972
ENSMUSG00000020612	Prkar1a	420.184	-0.159404	0.191165	-0.833858	0.404361	0.999972
ENSMUSG00000020614	Fam20a	10.1582	0.648923	0.803575	0.807545	0.419352	0.999972
ENSMUSG00000020620	Abca8b	34.2737	-0.326248	0.483337	-0.674991	0.499681	0.999972
ENSMUSG00000041797	Abca9	1.66872	-0.604376	2.07996	-0.290571	0.771379	0.999972
ENSMUSG00000044749	Abca6	54.4306	0.157698	0.374967	0.420565	0.674073	0.999972
ENSMUSG00000018800	Abca5	72.7161	-0.159213	0.336214	-0.473546	0.635823	0.999972
ENSMUSG00000020623	Map2k6	7.31952	-0.0992466	1.1093	-0.0894682	0.92871	0.999972
ENSMUSG00000051497	Kcnj16	81.6123	-0.00690534	0.334349	-0.0206531	0.983522	0.999972
ENSMUSG00000041695	Kcnj2	2.2611	-0.339066	1.77027	-0.191533	0.848108	0.999972
ENSMUSG00000086752	Gm11674	0.701007	3.42532	3.13678	1.09198	0.27484	0.999972
ENSMUSG00000041674	BC006965	2.01865	-0.954585	1.95614	-0.487995	0.625553	0.999972
ENSMUSG00000000567	Sox9	34.0419	0.292131	0.494654	0.590577	0.554804	0.999972
ENSMUSG00000075437	Gm11681	0.781124	-0.0488525	2.9	-0.0168457	0.98656	0.999972
ENSMUSG00000087259	2610035D17Rik	125.947	0.0908159	0.273915	0.331548	0.74023	0.999972
ENSMUSG00000041654	Slc39a11	15.2224	0.373372	0.708632	0.526891	0.598269	0.999972
ENSMUSG00000047904	Sstr2	3.55243	-1.2723	1.42966	-0.889935	0.373501	0.999972
ENSMUSG00000018661	Cog1	36.7368	-0.0341039	0.441863	-0.0771821	0.938479	0.999972
ENSMUSG00000041629	Fam104a	273.106	0.196012	0.225151	0.870581	0.383983	0.999972
ENSMUSG00000041623	D11Wsu47e	27.365	0.0545423	0.525786	0.103735	0.91738	0.999972
ENSMUSG00000041598	Cdc42ep4	67.0716	0.399389	0.357272	1.11789	0.263616	0.999972
ENSMUSG00000041592	Sdk2	10.5251	0.0580973	0.804245	0.0722383	0.942412	0.999972
ENSMUSG00000057322	Rpl38	1764.85	0.0463211	0.365965	0.126572	0.899279	0.999972
ENSMUSG00000034714	Ttyh2	20.5026	0.813298	0.589904	1.3787	0.167989	0.999972
ENSMUSG00000034706	Dnaic2	2.91895	1.29001	1.57596	0.818556	0.41304	0.999972
ENSMUSG00000010021	Kif19a	8.7652	1.34375	0.874149	1.53721	0.124241	0.999972
ENSMUSG00000000202	Btbd17	84.8475	-0.0829796	0.344642	-0.240771	0.809733	0.999972
ENSMUSG00000034652	Cd300a	0.781124	-0.0488525	2.9	-0.0168457	0.98656	0.999972
ENSMUSG00000044811	Cd300c2	4.13646	-0.921485	1.31203	-0.702335	0.48247	0.999972
ENSMUSG00000020733	Slc9a3r1	44.6555	0.215306	0.424896	0.506728	0.612346	0.999972
ENSMUSG00000015542	Nat9	56.2153	0.355673	0.368833	0.96432	0.334885	0.999972
ENSMUSG00000045980	Tmem104	15.6992	0.0963325	0.697668	0.138078	0.890179	0.999972
ENSMUSG00000020734	Grin2c	14.5746	-0.0724772	0.715655	-0.101274	0.919333	0.999972
ENSMUSG00000018861	Fdxr	97.8295	0.0982148	0.293322	0.334836	0.737749	0.999972
ENSMUSG00000044788	Fads6	36.7347	-0.191155	0.449373	-0.425381	0.670559	0.999972
ENSMUSG00000045288	Ush1g	2.6791	-0.504026	1.6006	-0.314898	0.752839	0.999972
ENSMUSG00000018862	Otop3	0.905499	-2.78824	2.77607	-1.00438	0.315194	0.999972
ENSMUSG00000034586	Hid1	48.4848	-0.0404616	0.414856	-0.0975317	0.922304	0.999972
ENSMUSG00000050910	Cdr2l	77.0235	0.190684	0.325454	0.585902	0.557941	0.999972
ENSMUSG00000018858	Mrpl58	217.721	0.242132	0.228314	1.06052	0.288907	0.999972
ENSMUSG00000034566	Atp5h	1566.36	0.0473996	0.16344	0.290013	0.771807	0.999972
ENSMUSG00000016940	Kctd2	90.238	0.0871965	0.302411	0.288338	0.773088	0.999972
ENSMUSG00000057219	Armc7	13.3011	0.0598762	0.720758	0.0830739	0.933793	0.999972
ENSMUSG00000020736	Nt5c	245.006	0.123719	0.21462	0.576459	0.564305	0.999972
ENSMUSG00000020737	Jpt1	433.115	0.0961092	0.195654	0.49122	0.623271	0.999972
ENSMUSG00000020738	Sumo2	1648.9	0.0811558	0.155212	0.522871	0.601064	0.999972
ENSMUSG00000020739	Nup85	50.4623	0.180351	0.39074	0.461562	0.644395	0.999972
ENSMUSG00000020740	Gga3	49.7423	0.487653	0.398007	1.22524	0.220485	0.999972
ENSMUSG00000046756	Mrps7	610.313	0.720657	0.220865	3.26288	0.00110286	0.999972
ENSMUSG00000020744	Slc25a19	65.0762	-0.270054	0.360041	-0.750065	0.453216	0.999972
ENSMUSG00000059923	Grb2	178.648	0.0116385	0.238032	0.0488946	0.961003	0.999972
ENSMUSG00000020747	Tmem94	37.5031	0.179992	0.438515	0.410457	0.681471	0.999972
ENSMUSG00000034471	Caskin2	489.549	0.594492	0.183841	3.23372	0.00122189	0.999972
ENSMUSG00000020781	Tsen54	29.4705	0.460987	0.494247	0.932705	0.350972	0.999972
ENSMUSG00000020782	Llgl2	1.02358	0.901846	2.49907	0.360872	0.718195	0.999972
ENSMUSG00000020752	Recql5	11.4737	0.109485	0.799694	0.136909	0.891103	0.999972
ENSMUSG00000020755	Sap30bp	92.4906	0.0315993	0.311505	0.101441	0.919201	0.999972
ENSMUSG00000020758	Itgb4	1.46312	0.993837	2.15894	0.460336	0.645275	0.999972
ENSMUSG00000020766	Galk1	81.2893	0.148565	0.321517	0.462075	0.644027	0.999972
ENSMUSG00000016559	H3f3b	2517.31	0.0875742	0.157453	0.556194	0.578079	0.999972
ENSMUSG00000020770	Unk	41.9944	-0.0496219	0.433491	-0.114471	0.908865	0.999972
ENSMUSG00000057948	Unc13d	2.88939	-0.231108	1.49964	-0.154109	0.877523	0.999972
ENSMUSG00000034341	Wbp2	328.233	-0.0501091	0.217214	-0.23069	0.817556	0.999972
ENSMUSG00000020773	Trim47	0.905499	-2.78824	2.77607	-1.00438	0.315194	0.999972
ENSMUSG00000054517	Trim65	11.6262	0.30627	0.777325	0.394005	0.693578	0.999972
ENSMUSG00000020775	Mrpl38	138.419	0.349429	0.268691	1.30049	0.193434	0.999972
ENSMUSG00000020776	Fbf1	33.3936	0.0456674	0.46045	0.0991799	0.920995	0.999972
ENSMUSG00000020777	Acox1	150.743	0.0273853	0.264993	0.103343	0.91769	0.999972
ENSMUSG00000020778	Ten1	313.435	0.230574	0.206864	1.11462	0.265014	0.999972
ENSMUSG00000034282	Evpl	8.19277	-0.867415	0.95237	-0.910796	0.362403	0.999972
ENSMUSG00000020780	Srp68	71.9176	-0.359035	0.33389	-1.07531	0.282236	0.999972
ENSMUSG00000020792	Exoc7	153.061	0.315682	0.253244	1.24655	0.212562	0.999972
ENSMUSG00000034227	Foxj1	6.15937	0.716321	1.02915	0.696029	0.48641	0.999972
ENSMUSG00000052949	Rnf157	78.7948	-0.0152343	0.320616	-0.0475156	0.962102	0.999972
ENSMUSG00000050628	Ubald2	164.475	0.114149	0.242382	0.470945	0.63768	0.999972
ENSMUSG00000015869	Prpsap1	247.106	0.305385	0.25165	1.21353	0.224927	0.999972
ENSMUSG00000061878	Sphk1	3.66366	-2.0891	1.52398	-1.37082	0.170431	0.999972
ENSMUSG00000020802	Ube2o	88.991	0.0228547	0.306992	0.0744472	0.940655	0.999972
ENSMUSG00000020810	Cygb	74.243	0.296047	0.332005	0.891697	0.372556	0.999972
ENSMUSG00000075410	Prcd	6.57626	0.30407	1.01876	0.298472	0.765343	0.999972
ENSMUSG00000020812	Snhg16	25.3858	0.379339	0.534684	0.709464	0.478037	0.999972
ENSMUSG00000057286	St6galnac2	1.62076	0.794546	2.04079	0.389333	0.69703	0.999972
ENSMUSG00000020814	Mxra7	13.3666	0.269924	0.727369	0.371096	0.710566	0.999972
ENSMUSG00000056962	Jmjd6	97.6071	-0.0919922	0.296955	-0.309785	0.756724	0.999972
ENSMUSG00000090266	Mettl23	247.559	0.0145513	0.223352	0.0651498	0.948055	0.999972
ENSMUSG00000034120	Srsf2	496.84	0.11806	0.186344	0.633559	0.526369	0.999972
ENSMUSG00000020818	Mfsd11	69.6012	0.148012	0.351845	0.420675	0.673993	0.999972
ENSMUSG00000043857	Mgat5b	168.666	0.514232	0.245049	2.09849	0.0358621	0.999972
ENSMUSG00000086859	Snhg20	165.618	-0.545128	0.295759	-1.84315	0.065307	0.999972
ENSMUSG00000020823	Sec14l1	89.7853	0.0852159	0.301977	0.282194	0.777795	0.999972
ENSMUSG00000059248	Sept9	22.4637	-0.0779261	0.562538	-0.138526	0.889825	0.999972
ENSMUSG00000054418	2900041M22Rik	0.398988	-1.58649	3.83092	-0.414126	0.678782	0.999972
ENSMUSG00000025571	Tnrc6c	226.725	-0.105193	0.234505	-0.448576	0.653738	0.999972
ENSMUSG00000025572	Tmc6	2.78402	0.868714	1.55565	0.558424	0.576555	0.999972
ENSMUSG00000050106	Tmc8	0.888647	-0.463076	2.73152	-0.169531	0.865379	0.999972
ENSMUSG00000048277	Syngr2	33.1357	-0.10333	0.473248	-0.218343	0.827162	0.999972
ENSMUSG00000025574	Tk1	11.1802	-0.887074	0.808046	-1.0978	0.272291	0.999972
ENSMUSG00000017718	Afmid	11.6429	0.396275	0.766477	0.517009	0.60515	0.999972
ENSMUSG00000017716	Birc5	65.4274	-1.14727	0.386017	-2.97208	0.00295792	0.999972
ENSMUSG00000017713	Tha1	20.0265	0.232388	0.582058	0.399252	0.689707	0.999972
ENSMUSG00000053113	Socs3	43.8727	0.00643797	0.434741	0.0148087	0.988185	0.999972
ENSMUSG00000017715	Pgs1	67.8992	0.0456247	0.340884	0.133842	0.893527	0.999972
ENSMUSG00000017132	Cyth1	30.8798	-0.160192	0.505579	-0.316848	0.751359	0.999972
ENSMUSG00000033909	Usp36	29.1043	-0.51138	0.50636	-1.00992	0.312536	0.999972
ENSMUSG00000017466	Timp2	252.202	-0.0833887	0.216042	-0.385983	0.699509	0.999972
ENSMUSG00000033880	Lgals3bp	4.04895	0.59323	1.24983	0.474647	0.635039	0.999972
ENSMUSG00000025575	Cant1	55.7509	-0.0392503	0.372363	-0.105409	0.916051	0.999972
ENSMUSG00000033857	Engase	9.61374	0.254807	0.8305	0.306812	0.758987	0.999972
ENSMUSG00000025576	Rbfox3	112.653	0.170889	0.293392	0.582458	0.560258	0.999972
ENSMUSG00000025577	Cbx2	3.28838	-0.533946	1.42099	-0.375756	0.707098	0.999972
ENSMUSG00000025578	Cbx8	30.6776	-0.0231976	0.480694	-0.0482585	0.96151	0.999972
ENSMUSG00000039989	Cbx4	77.2912	0.188925	0.321354	0.587903	0.556597	0.999972
ENSMUSG00000039976	Tbc1d16	12.6977	0.0618375	0.745282	0.082972	0.933874	0.999972
ENSMUSG00000039963	Ccdc40	2.73761	0.0407722	1.51528	0.0269074	0.978534	0.999972
ENSMUSG00000025579	Gaa	207.209	0.259323	0.227392	1.14042	0.254111	0.999972
ENSMUSG00000025580	Eif4a3	263.921	-0.0173812	0.247402	-0.0702548	0.943991	0.999972
ENSMUSG00000005043	Sgsh	11.4843	0.0622478	0.761458	0.0817481	0.934847	0.999972
ENSMUSG00000039908	Slc26a11	16.8636	0.603754	0.642043	0.940364	0.347031	0.999972
ENSMUSG00000070327	Rnf213	11.7601	0.348969	0.783446	0.445428	0.65601	0.999972
ENSMUSG00000109408	A930037H05Rik	10.9968	0.633158	0.80593	0.785623	0.432088	0.999972
ENSMUSG00000039850	Endov	36.4576	0.320449	0.456627	0.701774	0.48282	0.999972
ENSMUSG00000025582	Nptx1	41.9053	0.346949	0.417404	0.831205	0.405858	0.999972
ENSMUSG00000025583	Rptor	51.7078	0.320221	0.38245	0.837289	0.40243	0.999972
ENSMUSG00000025371	Chmp6	121.137	0.339683	0.275562	1.23269	0.21769	0.999972
ENSMUSG00000025372	Baiap2	176.91	-0.14523	0.268824	-0.540244	0.589029	0.999972
ENSMUSG00000025375	Aatk	95.8798	-0.0674109	0.297103	-0.226894	0.820506	0.999972
ENSMUSG00000039781	Cep131	17.0654	0.501423	0.63023	0.79562	0.426253	0.999972
ENSMUSG00000025377	Tepsin	16.6534	0.325608	0.645396	0.504509	0.613903	0.999972
ENSMUSG00000078572	Ndufaf8	160.86	0.1609	0.249303	0.645398	0.51867	0.999972
ENSMUSG00000061306	Slc38a10	51.0009	0.269459	0.381044	0.707161	0.479467	0.999972
ENSMUSG00000075389	2810410L24Rik	14.6457	0.288441	0.673993	0.427959	0.668681	0.999972
ENSMUSG00000043993	2900052L18Rik	34.0529	-0.0414535	0.471504	-0.0879176	0.929942	0.999972
ENSMUSG00000039741	Bahcc1	26.2117	-0.0700429	0.51543	-0.135892	0.891907	0.999972
ENSMUSG00000085501	Gm11772	9.40028	-0.679754	0.88168	-0.770976	0.440721	0.999972
ENSMUSG00000062825	Actg1	3013.35	0.154792	0.161768	0.956878	0.338629	0.999972
ENSMUSG00000043644	0610009L18Rik	84.8889	0.173254	0.308936	0.56081	0.574927	0.999972
ENSMUSG00000025380	Fscn2	3.612	-0.608174	1.37052	-0.443753	0.657221	0.999972
ENSMUSG00000025384	Faap100	58.3703	0.206428	0.374839	0.55071	0.581832	0.999972
ENSMUSG00000039703	Nploc4	29.4279	-0.521482	0.498898	-1.04527	0.295899	0.999972
ENSMUSG00000025386	Pde6g	0.506511	-1.96416	3.4595	-0.567759	0.570199	0.999972
ENSMUSG00000039670	Oxld1	28.078	0.252474	0.50029	0.504656	0.613801	0.999972
ENSMUSG00000049957	Ccdc137	27.7787	0.0436581	0.503453	0.0867174	0.930896	0.999972
ENSMUSG00000057594	Arl16	57.5585	0.194931	0.376275	0.518054	0.604421	0.999972
ENSMUSG00000025793	Hgs	86.5717	-0.288569	0.30864	-0.934971	0.349803	0.999972
ENSMUSG00000039640	Mrpl12	267.778	0.334692	0.214629	1.55939	0.118903	0.999972
ENSMUSG00000025792	Slc25a10	7.23135	-0.519591	1.01371	-0.512565	0.608256	0.999972
ENSMUSG00000061111	Mcrip1	355.977	0.101923	0.207002	0.492375	0.622454	0.999972
ENSMUSG00000025130	P4hb	142.831	-0.161693	0.265143	-0.609833	0.541972	0.999972
ENSMUSG00000025132	Arhgdia	345.141	0.138073	0.20241	0.682145	0.495147	0.999972
ENSMUSG00000025134	Alyref	226.973	-0.111529	0.225349	-0.494916	0.620659	0.999972
ENSMUSG00000025135	Anapc11	260.848	0.148023	0.238584	0.620423	0.534979	0.999972
ENSMUSG00000025137	Pcyt2	96.9588	0.282113	0.295088	0.956033	0.339056	0.999972
ENSMUSG00000025138	Sirt7	106.55	0.23987	0.282831	0.848102	0.396381	0.999972
ENSMUSG00000051510	Mafg	147.084	0.151714	0.253375	0.598771	0.549325	0.999972
ENSMUSG00000025140	Pycr1	8.58381	1.43628	0.928088	1.54756	0.121727	0.999972
ENSMUSG00000042988	Notum	1.44997	1.03988	2.13511	0.48704	0.62623	0.999972
ENSMUSG00000025142	Aspscr1	100.205	0.10295	0.290707	0.354135	0.723237	0.999972
ENSMUSG00000025144	Cenpx	185.716	-0.0498715	0.251918	-0.197967	0.843071	0.999972
ENSMUSG00000025145	Lrrc45	42.6073	0.345687	0.448926	0.770031	0.441281	0.999972
ENSMUSG00000018012	Rac3	184.031	0.230923	0.258185	0.894413	0.371101	0.999972
ENSMUSG00000039450	Dcxr	29.6171	0.480561	0.502537	0.95627	0.338936	0.999972
ENSMUSG00000025158	Rfng	67.3837	0.0643102	0.369077	0.174246	0.861672	0.999972
ENSMUSG00000025156	Gps1	307.833	0.198149	0.211851	0.935324	0.349621	0.999972
ENSMUSG00000025155	Dus1l	56.9161	0.395154	0.390104	1.01295	0.311086	0.999972
ENSMUSG00000025153	Fasn	194.597	0.0836431	0.238826	0.350226	0.726169	0.999972
ENSMUSG00000048445	Ccdc57	5.74873	-0.0596462	1.08357	-0.0550462	0.956102	0.999972
ENSMUSG00000025161	Slc16a3	4.78841	-0.266793	1.21091	-0.220325	0.825618	0.999972
ENSMUSG00000025162	Csnk1d	161.705	0.119066	0.245371	0.48525	0.627499	0.999972
ENSMUSG00000025169	Ogfod3	55.5954	-0.667709	0.384082	-1.73846	0.0821306	0.999972
ENSMUSG00000039307	Hexdc	43.9412	0.185161	0.415176	0.445982	0.655611	0.999972
ENSMUSG00000039294	Cybc1	53.5066	-0.20524	0.392313	-0.523155	0.600867	0.999972
ENSMUSG00000000056	Narf	50.4838	-0.118091	0.385129	-0.306627	0.759128	0.999972
ENSMUSG00000039275	Foxk2	53.582	-0.0796953	0.381919	-0.20867	0.834706	0.999972
ENSMUSG00000025173	Wdr45b	129.674	-0.204625	0.265393	-0.771026	0.440692	0.999972
ENSMUSG00000025170	Rab40b	50.5029	0.236256	0.384621	0.614256	0.539046	0.999972
ENSMUSG00000039253	Fn3krp	11.9086	-0.11325	0.764001	-0.148232	0.882159	0.999972
ENSMUSG00000025175	Fn3k	49.6785	0.353499	0.384818	0.918614	0.358298	0.999972
ENSMUSG00000039230	Tbcd	20.4061	-0.599289	0.595178	-1.00691	0.313979	0.999972
ENSMUSG00000046605	B3gntl1	8.20697	-0.0442556	0.911102	-0.0485737	0.961259	0.999972
ENSMUSG00000039208	Metrnl	93.0473	-0.11769	0.300038	-0.392249	0.694875	0.999972
ENSMUSG00000079179	Rab10os	102.873	0.158623	0.311191	0.509728	0.610242	0.999972
ENSMUSG00000020671	Rab10	395.863	-0.18013	0.20725	-0.869144	0.384769	0.999972
ENSMUSG00000020668	Kif3c	80.3977	0.0567566	0.324717	0.174788	0.861247	0.999972
ENSMUSG00000071456	1110002L01Rik	10.2747	-0.244072	0.821672	-0.297043	0.766434	0.999972
ENSMUSG00000037486	Asxl2	82.5735	-0.352301	0.324431	-1.0859	0.277521	0.999972
ENSMUSG00000071454	Dtnb	50.5111	-0.112289	0.387456	-0.289811	0.771961	0.999972
ENSMUSG00000020661	Dnmt3a	73.3276	0.0475097	0.328538	0.144609	0.885019	0.999972
ENSMUSG00000020660	Pomc	13.7117	0.308946	0.696843	0.443351	0.657512	0.999972
ENSMUSG00000020658	Efr3b	32.7206	0.132385	0.48421	0.273404	0.784543	0.999972
ENSMUSG00000020657	Dnajc27	23.6902	-0.0265354	0.545455	-0.0486481	0.9612	0.999972
ENSMUSG00000020654	Adcy3	68.9308	-0.269019	0.34463	-0.780602	0.435036	0.999972
ENSMUSG00000020652	Cenpo	9.211	1.09638	0.905885	1.21029	0.226168	0.999972
ENSMUSG00000096199	Ptrhd1	70.4122	0.154086	0.353346	0.436077	0.662781	0.999972
ENSMUSG00000020647	Ncoa1	213.133	-0.0876936	0.233618	-0.375372	0.707384	0.999972
ENSMUSG00000118449	AC241534.1	15.6888	0.0174982	0.658833	0.0265594	0.978811	0.999972
ENSMUSG00000020640	Itsn2	78.7054	-0.0867429	0.327112	-0.265178	0.790873	0.999972
ENSMUSG00000111971	Gm48678	0.80853	2.12616	2.80843	0.757064	0.449011	0.999972
ENSMUSG00000079177	Fam228a	21.5815	0.314817	0.59486	0.529228	0.596647	0.999972
ENSMUSG00000050545	Fam228b	56.1098	-0.206507	0.368996	-0.559646	0.575721	0.999972
ENSMUSG00000020639	Pfn4	37.3359	0.364046	0.460017	0.791375	0.428725	0.999972
ENSMUSG00000037361	Sf3b6	463.828	-0.337939	0.210334	-1.60668	0.108125	0.999972
ENSMUSG00000020635	Fkbp1b	36.8447	0.329713	0.455652	0.723608	0.469307	0.999972
ENSMUSG00000051721	Wdcp	40.1939	-0.0348412	0.471251	-0.0739335	0.941063	0.999972
ENSMUSG00000037336	Mfsd2b	1.92538	0.245823	1.80375	0.136284	0.891597	0.999972
ENSMUSG00000020634	Ubxn2a	90.114	-0.152819	0.311786	-0.490141	0.624034	0.999972
ENSMUSG00000052812	Atad2b	89.0892	-0.124601	0.323164	-0.385567	0.699817	0.999972
ENSMUSG00000020627	Klhl29	6.56835	-0.730775	1.02311	-0.714266	0.475063	0.999972
ENSMUSG00000037735	2810032G03Rik	3.10443	-0.429646	1.46358	-0.293558	0.769096	0.999972
ENSMUSG00000037669	Ldah	99.3491	-0.19616	0.296313	-0.662002	0.50797	0.999972
ENSMUSG00000112441	Gm48898	0.690453	-2.35508	3.11689	-0.755587	0.449897	0.999972
ENSMUSG00000020605	Hs1bp3	30.2002	0.394669	0.505349	0.780984	0.434812	0.999972
ENSMUSG00000054364	Rhob	388.858	0.477854	0.211523	2.25912	0.0238762	0.999972
ENSMUSG00000020594	Pum2	139.021	-0.203369	0.281805	-0.721665	0.470501	0.999972
ENSMUSG00000096940	Gm4755	5.91322	0.969331	1.05238	0.921087	0.357005	0.999972
ENSMUSG00000020592	Sdc1	10.5172	-0.574687	0.812879	-0.706977	0.479581	0.999972
ENSMUSG00000020585	Laptm4a	1067.32	0.0112337	0.17827	0.0630148	0.949755	0.999972
ENSMUSG00000066643	Wdr35	43.2192	-0.580559	0.419053	-1.38541	0.165928	0.999972
ENSMUSG00000066637	Ttc32	46.8966	0.0701889	0.413251	0.169846	0.865132	0.999972
ENSMUSG00000020621	Rdh14	172.618	0.0182577	0.256255	0.0712483	0.9432	0.999972
ENSMUSG00000051235	Gen1	5.81148	-2.17786	1.23721	-1.7603	0.0783577	0.999972
ENSMUSG00000020608	Smc6	241.87	-0.135834	0.234909	-0.578239	0.563102	0.999972
ENSMUSG00000054459	Vsnl1	369.77	-0.236021	0.197878	-1.19276	0.232963	0.999972
ENSMUSG00000086022	Rad51ap2	10.232	-1.36695	0.884298	-1.54581	0.122151	0.999972
ENSMUSG00000020589	Fam49a	102.988	-0.347022	0.290581	-1.19424	0.232385	0.999972
ENSMUSG00000037169	Mycn	15.7388	0.229976	0.662287	0.347245	0.728407	0.999972
ENSMUSG00000037149	Ddx1	278.248	0.151823	0.213297	0.711792	0.476594	0.999972
ENSMUSG00000020576	Nbas	50.7536	-0.0915684	0.386232	-0.237081	0.812594	0.999972
ENSMUSG00000113666	Gm35725	2.2574	0.570938	1.84892	0.308795	0.757477	0.999972
ENSMUSG00000020607	Lratd1	9.53481	0.364103	0.937374	0.388428	0.697699	0.999972
ENSMUSG00000020601	Trib2	283.869	-0.0478584	0.221217	-0.216342	0.828722	0.999972
ENSMUSG00000113892	Gm48605	0.80853	2.12616	2.80843	0.757064	0.449011	0.999972
ENSMUSG00000020593	Lpin1	58.9453	-0.128947	0.369278	-0.349188	0.726948	0.999972
ENSMUSG00000020591	Ntsr2	196.019	0.193669	0.24301	0.796961	0.425474	0.999972
ENSMUSG00000036523	Greb1	1.02358	0.901846	2.49907	0.360872	0.718195	0.999972
ENSMUSG00000057469	E2f6	45.7592	0.156757	0.405217	0.386848	0.698869	0.999972
ENSMUSG00000020580	Rock2	225.721	-0.336428	0.222251	-1.51373	0.130095	0.999972
ENSMUSG00000045679	Pqlc3	0.825382	-0.53949	2.79267	-0.19318	0.846818	0.999972
ENSMUSG00000051726	Kcnf1	23.1678	0.0420139	0.580114	0.0724234	0.942265	0.999972
ENSMUSG00000020571	Pdia6	1138.43	0.00602295	0.429529	0.0140222	0.988812	0.999972
ENSMUSG00000061458	Nol10	23.4482	-0.356397	0.551263	-0.646509	0.51795	0.999972
ENSMUSG00000011179	Odc1	166.491	-0.208172	0.250731	-0.830261	0.406391	0.999972
ENSMUSG00000071379	Hpcal1	42.9546	0.0439061	0.422633	0.103887	0.917259	0.999972
ENSMUSG00000073197	5730507C01Rik	0.932906	-0.849287	2.66497	-0.318685	0.749965	0.999972
ENSMUSG00000116775	Gm49769	0.701007	3.42532	3.13678	1.09198	0.27484	0.999972
ENSMUSG00000116537	Gm49698	1.08314	4.04325	2.68496	1.50589	0.132095	0.999972
ENSMUSG00000116883	Gm49700	5.59013	-0.731676	1.12668	-0.649412	0.516072	0.999972
ENSMUSG00000052632	Asap2	141.951	-0.0989501	0.267698	-0.369633	0.711656	0.999972
ENSMUSG00000116627	Gm30124	2.21424	1.7769	1.79068	0.992306	0.321048	0.999972
ENSMUSG00000062352	Itgb1bp1	116.902	-0.0262003	0.289253	-0.090579	0.927827	0.999972
ENSMUSG00000092373	Gm20535	1.67447	1.85316	2.12995	0.870049	0.384274	0.999972
ENSMUSG00000054309	Cpsf3	93.4906	-0.0123443	0.30031	-0.0411053	0.967212	0.999972
ENSMUSG00000062054	Iah1	85.9197	0.155109	0.311032	0.498692	0.617996	0.999972
ENSMUSG00000052593	Adam17	59.0172	0.0827401	0.363881	0.227382	0.820126	0.999972
ENSMUSG00000116819	Gm49586	1.31504	0.175747	2.15002	0.0817421	0.934852	0.999972
ENSMUSG00000076432	Ywhaq	835.024	0.0818252	0.165912	0.493184	0.621883	0.999972
ENSMUSG00000097055	Gm4419	2.98481	-0.0549477	1.48704	-0.0369511	0.970524	0.999972
ENSMUSG00000073164	2410018L13Rik	5.36079	-1.42324	1.25411	-1.13486	0.256435	0.999972
ENSMUSG00000073158	9030624G23Rik	2.38658	-0.496359	1.67355	-0.296591	0.766779	0.999972
ENSMUSG00000059669	Taf1b	34.5632	-0.646772	0.474668	-1.36258	0.173015	0.999972
ENSMUSG00000020656	Grhl1	4.86378	-0.413976	1.17554	-0.352159	0.724719	0.999972
ENSMUSG00000020653	Klf11	12.4553	0.0855169	0.755385	0.11321	0.909864	0.999972
ENSMUSG00000062563	Cys1	71.0532	0.37566	0.340155	1.10438	0.269429	0.999972
ENSMUSG00000020649	Rrm2	16.1748	-1.08931	0.696695	-1.56354	0.117926	0.999972
ENSMUSG00000113621	2900060N12Rik	6.7918	-0.617803	1.01297	-0.609893	0.541932	0.999972
ENSMUSG00000020646	Mboat2	208.18	0.264697	0.251127	1.05403	0.291867	0.999972
ENSMUSG00000036333	Kidins220	248.566	0.0571787	0.216402	0.264224	0.791607	0.999972
ENSMUSG00000020644	Id2	515.356	0.0260835	0.229991	0.113411	0.909705	0.999972
ENSMUSG00000020642	Rnf144a	181.882	0.00293821	0.242663	0.0121082	0.990339	0.999972
ENSMUSG00000020641	Rsad2	9.15788	-0.640983	0.886933	-0.722696	0.469867	0.999972
ENSMUSG00000020638	Cmpk2	34.4146	0.543181	0.479068	1.13383	0.256866	0.999972
ENSMUSG00000094002	Gm9866	11.012	-0.821843	0.865563	-0.949489	0.342372	0.999972
ENSMUSG00000063632	Sox11	192.92	0.145159	0.252919	0.573935	0.566012	0.999972
ENSMUSG00000061477	Rps7	1273.51	0.0233093	0.168462	0.138366	0.889951	0.999972
ENSMUSG00000020630	Rnaseh1	51.6075	0.393475	0.380902	1.03301	0.3016	0.999972
ENSMUSG00000020629	Adi1	30.2022	-0.711304	0.49609	-1.43382	0.151623	0.999972
ENSMUSG00000020628	Trappc12	71.5709	-0.0603233	0.335418	-0.179845	0.857274	0.999972
ENSMUSG00000036613	Eipr1	64.2466	-0.399363	0.357326	-1.11764	0.26372	0.999972
ENSMUSG00000061911	Myt1l	182.114	-0.114784	0.246134	-0.466349	0.640966	0.999972
ENSMUSG00000112663	C630031E19Rik	0.797976	-2.58755	2.91971	-0.886234	0.375492	0.999972
ENSMUSG00000020674	Pxdn	20.337	0.222123	0.582725	0.38118	0.70307	0.999972
ENSMUSG00000043061	Tmem18	50.1928	-0.360428	0.395381	-0.911597	0.361981	0.999972
ENSMUSG00000054204	Alkal2	0.398988	-1.58649	3.83092	-0.414126	0.678782	0.999972
ENSMUSG00000044573	Acp1	586.51	0.111266	0.179833	0.618723	0.536099	0.999972
ENSMUSG00000020669	Sh3yl1	25.4425	-0.0463995	0.580838	-0.0798838	0.93633	0.999972
ENSMUSG00000002900	Lamb1	1.11685	-1.14844	2.52158	-0.455444	0.64879	0.999972
ENSMUSG00000020664	Dld	189.832	-0.14966	0.23499	-0.636879	0.524204	0.999972
ENSMUSG00000020659	Cbll1	108.254	0.110657	0.287533	0.384849	0.700349	0.999972
ENSMUSG00000020650	Bcap29	143.128	-0.154088	0.270334	-0.569989	0.568685	0.999972
ENSMUSG00000020648	Dus4l	22.4437	0.385183	0.555902	0.692897	0.488374	0.999972
ENSMUSG00000035933	Cog5	63.285	-0.0398997	0.383217	-0.104118	0.917076	0.999972
ENSMUSG00000044067	Gpr22	17.3828	-0.44206	0.633633	-0.697659	0.48539	0.999972
ENSMUSG00000002996	Hbp1	102.732	0.14857	0.286803	0.518023	0.604442	0.999972
ENSMUSG00000002997	Prkar2b	71.7535	-0.279662	0.358504	-0.780081	0.435343	0.999972
ENSMUSG00000020573	Pik3cg	1.52639	1.06125	2.0192	0.52558	0.59918	0.999972
ENSMUSG00000090946	Ccdc71l	33.3515	0.18027	0.47034	0.383276	0.701515	0.999972
ENSMUSG00000020572	Nampt	72.878	-0.533891	0.350333	-1.52395	0.12752	0.999972
ENSMUSG00000020570	Sypl	147.598	-0.298491	0.254028	-1.17503	0.239983	0.999972
ENSMUSG00000035860	Cdhr3	0.916054	1.41698	2.64483	0.535755	0.592128	0.999972
ENSMUSG00000052125	F730043M19Rik	4.53175	-0.630512	1.22089	-0.516436	0.60555	0.999972
ENSMUSG00000020564	Atxn7l1	14.7158	-0.484319	0.690725	-0.701176	0.483193	0.999972
ENSMUSG00000020562	Efcab10	8.85162	0.347851	0.86319	0.402984	0.68696	0.999972
ENSMUSG00000020561	Twistnb	129.417	0.0621836	0.265504	0.23421	0.814822	0.999972
ENSMUSG00000035799	Twist1	0.398988	-1.58649	3.83092	-0.414126	0.678782	0.999972
ENSMUSG00000004698	Hdac9	18.0089	-0.486022	0.632166	-0.768821	0.442	0.999972
ENSMUSG00000020590	Snx13	52.0271	-0.517784	0.386794	-1.33866	0.180683	0.999972
ENSMUSG00000019256	Ahr	2.0029	1.20548	1.87634	0.642464	0.520572	0.999972
ENSMUSG00000020577	Tspan13	566.833	0.0659688	0.215336	0.306352	0.759336	0.999972
ENSMUSG00000020547	Bzw2	189.349	0.0725904	0.236505	0.30693	0.758897	0.999972
ENSMUSG00000036188	Ankmy2	63.5849	-0.739223	0.419749	-1.76111	0.0782203	0.999972
ENSMUSG00000036169	Sostdc1	7.25621	-0.345731	0.973869	-0.355008	0.722584	0.999972
ENSMUSG00000091007	D630036H23Rik	2.73761	0.0407722	1.51528	0.0269074	0.978534	0.999972
ENSMUSG00000043153	Crppa	34.7661	0.0701328	0.45918	0.152735	0.878607	0.999972
ENSMUSG00000113764	Gm48617	3.04178	2.29144	1.65393	1.38545	0.165914	0.999972
ENSMUSG00000050103	Agmo	18.0443	-0.281154	0.630467	-0.445946	0.655636	0.999972
ENSMUSG00000036095	Dgkb	113.263	-0.144804	0.278676	-0.519615	0.603332	0.999972
ENSMUSG00000113608	Gm48715	9.9495	0.240737	0.830411	0.289901	0.771892	0.999972
ENSMUSG00000004151	Etv1	362.401	-0.062332	0.199035	-0.31317	0.754151	0.999972
ENSMUSG00000113343	Gm34923	1.39146	0.165504	2.15841	0.0766785	0.938879	0.999972
ENSMUSG00000047446	Arl4a	284.23	0.0559973	0.21845	0.256339	0.797689	0.999972
ENSMUSG00000071342	Lsmem1	2.82458	1.48534	1.51981	0.977323	0.328409	0.999972
ENSMUSG00000090387	Gm17056	13.1715	0.762141	0.720292	1.0581	0.29001	0.999972
ENSMUSG00000001627	Ifrd1	123.548	0.0397187	0.276316	0.143744	0.885703	0.999972
ENSMUSG00000035983	Gm7008	4.73149	-1.33122	1.25187	-1.06339	0.287607	0.999972
ENSMUSG00000055917	Zfp277	69.4578	-0.0113707	0.339754	-0.0334676	0.973302	0.999972
ENSMUSG00000035954	Dock4	196.013	0.174982	0.240294	0.7282	0.466491	0.999972
ENSMUSG00000056899	Immp2l	36.7673	0.191526	0.446781	0.428679	0.668157	0.999972
ENSMUSG00000036295	Lrrn3	186.45	0.0200742	0.240688	0.0834036	0.933531	0.999972
ENSMUSG00000014905	Dnajb9	201.23	-0.366772	0.236275	-1.55231	0.120589	0.999972
ENSMUSG00000112547	Gm47096	2.33707	3.75473	2.02696	1.8524	0.0639686	0.999972
ENSMUSG00000036257	Pnpla8	145.582	-0.300595	0.258222	-1.1641	0.244384	0.999972
ENSMUSG00000020598	Nrcam	349.057	-0.0746185	0.20755	-0.35952	0.719206	0.999972
ENSMUSG00000046314	Stxbp6	76.9696	-0.139207	0.337403	-0.412584	0.679911	0.999972
ENSMUSG00000086012	Gm15902	3.71693	0.412615	1.3224	0.31202	0.755025	0.999972
ENSMUSG00000112054	Gm33680	24.3843	-0.90038	0.560378	-1.60674	0.108112	0.999972
ENSMUSG00000112410	B230217J21Rik	1.21122	-1.25085	2.44678	-0.511222	0.609196	0.999972
ENSMUSG00000021047	Nova1	122.319	-0.227115	0.287441	-0.790125	0.429455	0.999972
ENSMUSG00000112763	Gm34304	2.9131	1.01721	1.51551	0.671202	0.502092	0.999972
ENSMUSG00000020950	Foxg1	199.99	-0.140437	0.231292	-0.607186	0.543728	0.999972
ENSMUSG00000104861	3110039M20Rik	24.7454	0.425675	0.528378	0.805625	0.420459	0.999972
ENSMUSG00000002688	Prkd1	30.6423	-0.23853	0.504788	-0.472535	0.636545	0.999972
ENSMUSG00000035293	G2e3	65.6386	-0.327068	0.356973	-0.916226	0.359548	0.999972
ENSMUSG00000020952	Scfd1	162.391	0.00862754	0.243726	0.0353985	0.971762	0.999972
ENSMUSG00000020953	Coch	4.34671	-1.08716	1.30312	-0.834275	0.404126	0.999972
ENSMUSG00000020954	Strn3	140.961	0.0469173	0.260156	0.180343	0.856884	0.999972
ENSMUSG00000020955	Ap4s1	246.378	-0.0134315	0.215166	-0.0624239	0.950225	0.999972
ENSMUSG00000035247	Hectd1	245.095	0.0341713	0.228422	0.149598	0.881082	0.999972
ENSMUSG00000035181	Heatr5a	22.2931	0.569453	0.593322	0.959771	0.337171	0.999972
ENSMUSG00000020956	Dtd2	97.358	-0.128521	0.305031	-0.421337	0.673509	0.999972
ENSMUSG00000035142	Nubpl	17.0923	-0.0225206	0.63994	-0.0351917	0.971927	0.999972
ENSMUSG00000035133	Arhgap5	223.949	-0.301631	0.225405	-1.33817	0.18084	0.999972
ENSMUSG00000061603	Akap6	95.1631	-0.043926	0.29756	-0.14762	0.882642	0.999972
ENSMUSG00000021010	Npas3	214.101	-0.279616	0.234001	-1.19493	0.232113	0.999972
ENSMUSG00000035105	Egln3	9.47195	-0.523778	0.857438	-0.610864	0.541289	0.999972
ENSMUSG00000044408	Sptssa	367.301	-0.0898382	0.19338	-0.464568	0.642241	0.999972
ENSMUSG00000054302	Eapp	147.866	-0.0368578	0.281415	-0.130973	0.895797	0.999972
ENSMUSG00000005656	Snx6	335.84	0.0408159	0.211481	0.193	0.846959	0.999972
ENSMUSG00000062929	Cfl2	243.421	-0.148012	0.217233	-0.681354	0.495648	0.999972
ENSMUSG00000113209	1700081N11Rik	2.02604	-3.96441	2.14362	-1.8494	0.0643995	0.999972
ENSMUSG00000035021	Baz1a	2.35917	-1.29063	1.74115	-0.741253	0.45854	0.999972
ENSMUSG00000062198	2700097O09Rik	85.1171	0.404905	0.310592	1.30366	0.19235	0.999972
ENSMUSG00000073079	Srp54a	31.5746	0.0011892	0.476794	0.00249416	0.99801	0.999972
ENSMUSG00000095595	Fam177a	10.9135	0.00542257	0.78806	0.00688092	0.99451	0.999972
ENSMUSG00000079108	Srp54c	5.18745	-0.192123	1.13576	-0.169158	0.865672	0.999972
ENSMUSG00000021022	Ppp2r3c	114.27	-0.0250674	0.276371	-0.090702	0.927729	0.999972
ENSMUSG00000021023	Prorp	12.2607	0.157984	0.746724	0.211569	0.832443	0.999972
ENSMUSG00000021024	Psma6	366.772	0.127842	0.200249	0.638416	0.523203	0.999972
ENSMUSG00000021025	Nfkbia	104.653	0.689891	0.285171	2.41922	0.015554	0.999972
ENSMUSG00000021027	Ralgapa1	121.674	-0.230043	0.270682	-0.849862	0.395402	0.999972
ENSMUSG00000012076	Brms1l	78.8475	0.0851195	0.336017	0.253319	0.800022	0.999972
ENSMUSG00000021028	Mbip	107.086	0.186114	0.291124	0.639294	0.522632	0.999972
ENSMUSG00000079104	Prps1l3	12.9011	-0.354142	0.730613	-0.484719	0.627876	0.999972
ENSMUSG00000047022	Mipol1	26.5316	0.157242	0.520695	0.301986	0.762663	0.999972
ENSMUSG00000035431	Sstr1	44.3463	-0.370485	0.462241	-0.801497	0.422844	0.999972
ENSMUSG00000045930	Clec14a	29.2428	0.114826	0.493563	0.232647	0.816036	0.999972
ENSMUSG00000097443	Gm17529	1.55064	-3.618	2.3215	-1.55848	0.119121	0.999972
ENSMUSG00000020986	Sec23a	62.2486	0.0454011	0.363315	0.124963	0.900552	0.999972
ENSMUSG00000060121	Gemin2	24.9731	-0.265145	0.538663	-0.492229	0.622557	0.999972
ENSMUSG00000020993	Trappc6b	217.573	0.0629552	0.231067	0.272455	0.785272	0.999972
ENSMUSG00000020994	Pnn	519.906	-0.0877265	0.185044	-0.474085	0.635439	0.999972
ENSMUSG00000021000	Mia2	140.632	-0.0357282	0.263171	-0.13576	0.892011	0.999972
ENSMUSG00000035329	Fbxo33	69.1848	0.0865717	0.347588	0.249064	0.803312	0.999972
ENSMUSG00000113429	Gm20063	1.34245	1.42607	2.22534	0.640829	0.521634	0.999972
ENSMUSG00000035653	Lrfn5	102.121	-0.501641	0.292644	-1.71417	0.0864977	0.999972
ENSMUSG00000047227	Gm527	9.82834	0.879098	0.832777	1.05562	0.291141	0.999972
ENSMUSG00000020948	Klhl28	41.1347	-0.267073	0.487261	-0.54811	0.583616	0.999972
ENSMUSG00000035614	Togaram1	36.672	0.0919345	0.442758	0.20764	0.83551	0.999972
ENSMUSG00000035597	Prpf39	97.3166	-0.56191	0.3112	-1.80562	0.0709775	0.999972
ENSMUSG00000020949	Fkbp3	509.286	-0.0694018	0.184637	-0.375882	0.707005	0.999972
ENSMUSG00000055884	Fancm	32.7774	0.0577468	0.474929	0.12159	0.903223	0.999972
ENSMUSG00000047534	Mis18bp1	33.3146	-0.850954	0.536516	-1.58607	0.112723	0.999972
ENSMUSG00000034912	Mdga2	217.836	-0.383975	0.229896	-1.67021	0.0948773	0.999972
ENSMUSG00000034892	Rps29	2672.86	-0.0041285	0.375573	-0.0109925	0.991229	0.999972
ENSMUSG00000034883	Lrr1	5.96272	-0.290608	1.06386	-0.273164	0.784727	0.999972
ENSMUSG00000049751	Rpl36al	663.175	0.00476412	0.174684	0.0272727	0.978242	0.999972
ENSMUSG00000043998	Mgat2	114.119	0.109503	0.298523	0.366815	0.713757	0.999972
ENSMUSG00000020973	Dnaaf2	33.3292	-0.0187287	0.468091	-0.0400109	0.968084	0.999972
ENSMUSG00000097061	9330151L19Rik	33.4056	-0.0205022	0.469321	-0.0436849	0.965156	0.999972
ENSMUSG00000020974	Pole2	11.4037	-0.660915	0.807054	-0.818923	0.41283	0.999972
ENSMUSG00000051890	Klhdc1	18.3452	0.0235788	0.611433	0.0385632	0.969239	0.999972
ENSMUSG00000020978	Klhdc2	234.522	0.0012814	0.219109	0.00584824	0.995334	0.999972
ENSMUSG00000020982	Nemf	147.737	0.0683332	0.267609	0.255347	0.798455	0.999972
ENSMUSG00000052673	Gm9887	2.57052	-0.629037	1.60153	-0.392773	0.694487	0.999972
ENSMUSG00000044147	Arf6	64.4595	-0.355048	0.35366	-1.00392	0.315415	0.999972
ENSMUSG00000049882	Vcpkmt	17.6669	-0.169296	0.620796	-0.272707	0.785078	0.999972
ENSMUSG00000034801	Sos2	46.8713	0.0616844	0.399941	0.154234	0.877426	0.999972
ENSMUSG00000020988	L2hgdh	18.5882	-0.447491	0.616314	-0.726077	0.467791	0.999972
ENSMUSG00000054894	Dmac2l	36.77	0.150574	0.44231	0.340426	0.733536	0.999972
ENSMUSG00000020990	Cdkl1	6.76021	0.235908	1.0218	0.230874	0.817413	0.999972
ENSMUSG00000020992	4930512B01Rik	2.10672	2.15994	1.86397	1.15878	0.246545	0.999972
ENSMUSG00000034761	Map4k5	62.5083	-0.451496	0.361774	-1.24801	0.212029	0.999972
ENSMUSG00000021066	Atl1	104.653	-0.222818	0.290049	-0.768207	0.442364	0.999972
ENSMUSG00000021067	Sav1	34.4045	0.420304	0.456271	0.921172	0.356961	0.999972
ENSMUSG00000021068	Nin	65.1318	-0.340562	0.362397	-0.939749	0.347346	0.999972
ENSMUSG00000021069	Pygl	3.21411	0.303163	1.46931	0.206331	0.836533	0.999972
ENSMUSG00000021071	Trim9	135.707	-0.380334	0.273738	-1.38941	0.164709	0.999972
ENSMUSG00000112945	Gm32151	2.4783	0.538244	1.61654	0.332962	0.739163	0.999972
ENSMUSG00000021072	Tmx1	133.55	-0.116151	0.263114	-0.441446	0.65889	0.999972
ENSMUSG00000112950	Gm32369	1.60651	-0.320531	1.99074	-0.161011	0.872085	0.999972
ENSMUSG00000048285	Frmd6	60.5535	0.310671	0.354488	0.876394	0.380816	0.999972
ENSMUSG00000113707	Gm10457	4.283	0.533056	1.24192	0.42922	0.667763	0.999972
ENSMUSG00000021076	Actr10	324.165	0.00310699	0.200917	0.0154641	0.987662	0.999972
ENSMUSG00000060073	Psma3	693.807	0.156004	0.171202	0.911226	0.362176	0.999972
ENSMUSG00000085622	3110056K07Rik	53.2911	0.128675	0.377441	0.340915	0.733168	0.999972
ENSMUSG00000048118	Arid4a	199.452	-0.0930957	0.239042	-0.389453	0.696941	0.999972
ENSMUSG00000021079	Timm9	194.919	0.0278962	0.233486	0.119477	0.904898	0.999972
ENSMUSG00000034601	2700049A03Rik	29.5828	-0.278504	0.495828	-0.561695	0.574324	0.999972
ENSMUSG00000044548	Dact1	12.3503	-0.214302	0.751714	-0.285085	0.775579	0.999972
ENSMUSG00000034574	Daam1	121.665	-0.0661409	0.291834	-0.226639	0.820705	0.999972
ENSMUSG00000043398	Gpr135	12.5105	-0.182276	0.731716	-0.249107	0.803278	0.999972
ENSMUSG00000019718	L3hypdh	11.0068	-0.0741788	0.796887	-0.0930858	0.925835	0.999972
ENSMUSG00000005078	Jkamp	289.035	0.03478	0.220188	0.157956	0.874491	0.999972
ENSMUSG00000021087	Rtn1	2986.25	0.140678	0.178935	0.786194	0.431754	0.999972
ENSMUSG00000021090	Lrrc9	1.22437	-1.35794	2.4326	-0.558225	0.576691	0.999972
ENSMUSG00000034501	Pcnx4	41.1794	0.27014	0.418261	0.645864	0.518368	0.999972
ENSMUSG00000021094	Dhrs7	338.393	0.159837	0.22609	0.706961	0.479591	0.999972
ENSMUSG00000021096	Ppm1a	234.22	-0.00737647	0.217236	-0.0339559	0.972912	0.999972
ENSMUSG00000021098	4930447C04Rik	1.41887	1.50886	2.14298	0.704094	0.481374	0.999972
ENSMUSG00000034460	Six4	6.06025	0.961778	1.05476	0.911846	0.36185	0.999972
ENSMUSG00000021103	Mnat1	101.258	0.25259	0.313196	0.806492	0.419959	0.999972
ENSMUSG00000034442	Trmt5	14.6468	0.346069	0.688875	0.502369	0.615408	0.999972
ENSMUSG00000044712	Slc38a6	22.8306	-0.335157	0.558837	-0.59974	0.54868	0.999972
ENSMUSG00000113425	Gm48653	1.10369	-1.0349	2.52141	-0.410445	0.681479	0.999972
ENSMUSG00000087700	Gm15283	7.2757	-1.01382	1.01068	-1.00311	0.315809	0.999972
ENSMUSG00000021109	Hif1a	220.292	-0.344543	0.238107	-1.44701	0.147894	0.999972
ENSMUSG00000021113	Snapc1	107.417	-0.500358	0.292296	-1.71182	0.0869306	0.999972
ENSMUSG00000044912	Syt16	140.619	0.0345112	0.257312	0.134122	0.893306	0.999972
ENSMUSG00000029878	Dbpht2	166.519	-0.228608	0.25192	-0.907463	0.364162	0.999972
ENSMUSG00000113031	Gm34552	6.38282	0.735984	1.03607	0.710361	0.47748	0.999972
ENSMUSG00000034402	Kcnh5	26.1158	-0.485654	0.536	-0.90607	0.364899	0.999972
ENSMUSG00000046768	Rhoj	21.3258	0.422414	0.567897	0.743822	0.456984	0.999972
ENSMUSG00000021051	Ppp2r5e	102.627	-0.157853	0.288532	-0.547092	0.584316	0.999972
ENSMUSG00000112459	Gm47689	2.0403	-2.2577	2.09299	-1.0787	0.280723	0.999972
ENSMUSG00000045690	Wdr89	13.9737	-0.27904	0.71769	-0.388802	0.697422	0.999972
ENSMUSG00000021054	Sgpp1	53.9315	-0.665185	0.394539	-1.68598	0.0917993	0.999972
ENSMUSG00000063450	Syne2	120.346	0.179662	0.293566	0.611998	0.540539	0.999972
ENSMUSG00000112274	Gm47525	2.05191	0.349047	1.8629	0.187368	0.851372	0.999972
ENSMUSG00000021048	Mthfd1	60.341	-0.055937	0.362318	-0.154387	0.877305	0.999972
ENSMUSG00000112784	Gm34868	1.51324	1.09622	2.1074	0.520176	0.602941	0.999972
ENSMUSG00000021057	Akap5	36.8322	0.134405	0.447528	0.300329	0.763926	0.999972
ENSMUSG00000056459	Zbtb25	35.3279	0.2994	0.447217	0.669475	0.503193	0.999972
ENSMUSG00000033454	Zbtb1	36.9291	-0.439916	0.45791	-0.960704	0.336701	0.999972
ENSMUSG00000097323	4930426I24Rik	5.14055	0.445764	1.16392	0.382984	0.701731	0.999972
ENSMUSG00000059970	Hspa2	57.364	0.234039	0.382319	0.612157	0.540434	0.999972
ENSMUSG00000052221	Ppp1r36	0.781124	-0.0488525	2.9	-0.0168457	0.98656	0.999972
ENSMUSG00000052609	Plekhg3	11.6909	-0.210906	0.784401	-0.268875	0.788026	0.999972
ENSMUSG00000112388	AI463170	0.992472	1.71242	2.65659	0.644594	0.51919	0.999972
ENSMUSG00000021061	Sptb	20.9969	-0.120585	0.573373	-0.210307	0.833428	0.999972
ENSMUSG00000090258	Churc1	226.304	0.0238545	0.226076	0.105516	0.915967	0.999972
ENSMUSG00000033373	Fntb	34.0197	0.605133	0.46194	1.30998	0.190202	0.999972
ENSMUSG00000021062	Rab15	42.708	-0.290021	0.434387	-0.667655	0.504354	0.999972
ENSMUSG00000059436	Max	88.3069	0.206641	0.312434	0.661393	0.508361	0.999972
ENSMUSG00000112150	9530018F02Rik	3.41121	0.132764	1.36838	0.0970225	0.922709	0.999972
ENSMUSG00000021065	Fut8	145.998	-0.373369	0.257061	-1.45246	0.146375	0.999972
ENSMUSG00000112302	Gm48226	44.7287	-0.0518721	0.410645	-0.126319	0.89948	0.999972
ENSMUSG00000047454	Gphn	182.686	-0.233205	0.239839	-0.972342	0.33088	0.999972
ENSMUSG00000021112	Mpp5	84.0166	-0.0410129	0.314928	-0.13023	0.896385	0.999972
ENSMUSG00000021114	Atp6v1d	357.233	0.0238339	0.196363	0.121377	0.903392	0.999972
ENSMUSG00000021116	Eif2s1	185.336	0.106843	0.237537	0.449795	0.652858	0.999972
ENSMUSG00000046157	Tmem229b	22.3652	0.261512	0.551625	0.474076	0.635446	0.999972
ENSMUSG00000060716	Plekhh1	9.43825	-0.0520174	0.845894	-0.0614941	0.950966	0.999972
ENSMUSG00000021120	Pigh	49.6363	-0.464901	0.401774	-1.15712	0.247222	0.999972
ENSMUSG00000021125	Arg2	1.08944	-3.02261	2.63543	-1.14691	0.251418	0.999972
ENSMUSG00000021124	Vti1b	223.022	-0.154198	0.255949	-0.602454	0.546872	0.999972
ENSMUSG00000066441	Rdh11	62.7539	0.0590826	0.368368	0.16039	0.872574	0.999972
ENSMUSG00000021123	Rdh12	10.4824	-0.355898	0.805121	-0.442043	0.658458	0.999972
ENSMUSG00000066440	Zfyve26	41.2095	0.13859	0.419601	0.330289	0.741181	0.999972
ENSMUSG00000059060	Rad51b	9.25171	0.423034	0.849832	0.497785	0.618635	0.999972
ENSMUSG00000021127	Zfp36l1	668.777	0.0178714	0.1772	0.100855	0.919666	0.999972
ENSMUSG00000097729	2310015A10Rik	55.5583	0.504407	0.384439	1.31206	0.1895	0.999972
ENSMUSG00000015143	Actn1	26.5912	0.0732073	0.511856	0.143023	0.886272	0.999972
ENSMUSG00000049106	Dcaf5	39.0443	0.00660761	0.429939	0.0153687	0.987738	0.999972
ENSMUSG00000112278	Gm30025	35.3315	-0.286615	0.457098	-0.627033	0.530638	0.999972
ENSMUSG00000032705	Exd2	59.9681	0.333773	0.363751	0.917588	0.358835	0.999972
ENSMUSG00000097801	Gm26777	7.4222	-0.381667	0.960766	-0.397252	0.691181	0.999972
ENSMUSG00000021130	Galnt16	99.1222	0.0877694	0.29864	0.293897	0.768837	0.999972
ENSMUSG00000021131	Erh	158.315	-0.466907	0.585672	-0.797215	0.425326	0.999972
ENSMUSG00000048833	Slc39a9	41.7013	-0.300509	0.431238	-0.696851	0.485896	0.999972
ENSMUSG00000066438	Plekhd1	2.76871	-0.0655593	1.53741	-0.0426428	0.965986	0.999972
ENSMUSG00000062961	Ccdc177	23.763	0.054002	0.539384	0.100118	0.920251	0.999972
ENSMUSG00000021133	Susd6	56.5714	0.388924	0.368129	1.05649	0.290745	0.999972
ENSMUSG00000112880	Gm20337	4.89224	0.0943385	1.21607	0.0775768	0.938165	0.999972
ENSMUSG00000021134	Srsf5	615.793	0.191278	0.195331	0.979251	0.327456	0.999972
ENSMUSG00000021135	Slc10a1	1.62076	0.794546	2.04079	0.389333	0.69703	0.999972
ENSMUSG00000021136	Smoc1	157.822	0.123954	0.254446	0.487151	0.626151	0.999972
ENSMUSG00000079055	Slc8a3	33.5956	0.457646	0.481641	0.950182	0.34202	0.999972
ENSMUSG00000098128	Gm3693	0.996171	-0.778786	2.61321	-0.29802	0.765688	0.999972
ENSMUSG00000091803	Cox16	174.552	-0.2018	0.247369	-0.815785	0.414623	0.999972
ENSMUSG00000072972	Adam4	2.46515	0.594621	1.73127	0.343458	0.731254	0.999972
ENSMUSG00000090935	Synj2bp	116.192	-0.00416316	0.274276	-0.0151787	0.98789	0.999972
ENSMUSG00000002679	Med6	93.3963	0.00482362	0.298598	0.0161543	0.987111	0.999972
ENSMUSG00000042734	Ttc9	42.2214	0.091464	0.42341	0.216018	0.828974	0.999972
ENSMUSG00000113184	Gm49654	1.60281	1.07359	2.14726	0.49998	0.617089	0.999972
ENSMUSG00000042724	Map3k9	8.24128	0.344506	0.891988	0.386223	0.699331	0.999972
ENSMUSG00000113303	4930423D22Rik	2.04975	-1.04826	1.88723	-0.555447	0.578589	0.999972
ENSMUSG00000021140	Pcnx	61.4104	-0.328876	0.376011	-0.874644	0.381768	0.999972
ENSMUSG00000113746	Gm48242	0.398988	-1.58649	3.83092	-0.414126	0.678782	0.999972
ENSMUSG00000042700	Sipa1l1	152.246	0.0248611	0.251416	0.0988844	0.92123	0.999972
ENSMUSG00000021219	Rgs6	13.561	0.439486	0.705266	0.62315	0.533186	0.999972
ENSMUSG00000021221	Dpf3	29.5128	0.145486	0.507732	0.286541	0.774464	0.999972
ENSMUSG00000021222	Dcaf4	43.9127	0.130213	0.416635	0.312535	0.754634	0.999972
ENSMUSG00000042628	Zfyve1	30.6396	-0.204017	0.481122	-0.424045	0.671533	0.999972
ENSMUSG00000010608	Rbm25	533.957	0.035144	0.184825	0.190147	0.849194	0.999972
ENSMUSG00000019969	Psen1	68.1407	0.239659	0.337524	0.71005	0.477673	0.999972
ENSMUSG00000021224	Numb	115.832	-0.203905	0.279187	-0.730351	0.465175	0.999972
ENSMUSG00000096953	Gm26571	4.30671	1.51097	1.24437	1.21425	0.224653	0.999972
ENSMUSG00000046791	Riox1	66.1187	0.15988	0.351814	0.454446	0.649508	0.999972
ENSMUSG00000021226	Acot2	79.0411	-0.221614	0.340245	-0.651336	0.51483	0.999972
ENSMUSG00000072949	Acot1	162.51	0.137971	0.279518	0.493601	0.621588	0.999972
ENSMUSG00000052392	Acot4	2.61693	0.229381	1.59097	0.144176	0.885361	0.999972
ENSMUSG00000097762	4732463B04Rik	5.66707	1.28915	1.139	1.13183	0.257708	0.999972
ENSMUSG00000021228	Acot3	3.01007	-0.390331	1.54598	-0.252482	0.800669	0.999972
ENSMUSG00000042540	Acot5	2.65749	0.797959	1.54205	0.517465	0.604832	0.999972
ENSMUSG00000043487	Acot6	14.4418	-0.0775727	0.686389	-0.113016	0.910018	0.999972
ENSMUSG00000042523	Dnal1	29.3246	-0.221215	0.491014	-0.450528	0.65233	0.999972
ENSMUSG00000042507	Elmsan1	6.12875	-0.109339	1.07512	-0.1017	0.918995	0.999972
ENSMUSG00000113052	Gm31513	0.80853	2.12616	2.80843	0.757064	0.449011	0.999972
ENSMUSG00000072946	Ptgr2	35.7839	0.437805	0.446088	0.981434	0.326379	0.999972
ENSMUSG00000113529	Gm47484	4.88067	-0.547841	1.21138	-0.452247	0.651091	0.999972
ENSMUSG00000042472	Zfp410	52.113	-0.151458	0.379562	-0.399034	0.689868	0.999972
ENSMUSG00000021234	Fam161b	14.8992	-0.143546	0.681244	-0.210711	0.833112	0.999972
ENSMUSG00000021235	Coq6	56.3965	0.454612	0.372257	1.22123	0.221999	0.999972
ENSMUSG00000021236	Entpd5	27.8793	-0.228954	0.513882	-0.445537	0.655931	0.999972
ENSMUSG00000057265	Bbof1	15.6946	-0.0175114	0.661497	-0.0264724	0.978881	0.999972
ENSMUSG00000098134	Rnf113a2	65.2177	-0.29018	0.363128	-0.799111	0.424226	0.999972
ENSMUSG00000021238	Aldh6a1	63.6717	-0.448232	0.36158	-1.23965	0.215106	0.999972
ENSMUSG00000085793	Lin52	16.803	-0.837944	0.679864	-1.23252	0.217756	0.999972
ENSMUSG00000021240	Abcd4	73.6812	-0.0293724	0.338314	-0.0868201	0.930814	0.999972
ENSMUSG00000021242	Npc2	402.8	0.138918	0.197242	0.704303	0.481244	0.999972
ENSMUSG00000021241	Isca2	188.456	-0.0898639	0.246142	-0.36509	0.715044	0.999972
ENSMUSG00000042350	Arel1	40.6582	0.0376714	0.431988	0.0872046	0.930509	0.999972
ENSMUSG00000021243	Fcf1	114.351	0.073676	0.277047	0.265934	0.79029	0.999972
ENSMUSG00000021244	Ylpm1	121.987	-0.422048	0.273139	-1.54517	0.122304	0.999972
ENSMUSG00000093629	Prox2os	1.46682	-0.37181	2.1446	-0.173371	0.86236	0.999972
ENSMUSG00000042320	Prox2	3.42066	0.732294	1.4295	0.512274	0.608459	0.999972
ENSMUSG00000004789	Dlst	135.412	0.101211	0.27003	0.374815	0.707798	0.999972
ENSMUSG00000019235	Rps6kl1	79.5691	0.405543	0.318245	1.27431	0.202553	0.999972
ENSMUSG00000004791	Pgf	21.4396	0.0647529	0.576283	0.112363	0.910536	0.999972
ENSMUSG00000004788	Eif2b2	81.9726	0.366138	0.312542	1.17148	0.241405	0.999972
ENSMUSG00000021245	Mlh3	63.6631	-0.126442	0.351278	-0.35995	0.718885	0.999972
ENSMUSG00000008822	Acyp1	100.715	-0.240781	0.293762	-0.819647	0.412417	0.999972
ENSMUSG00000045064	Zc2hc1c	1.21122	-1.25085	2.44678	-0.511222	0.609196	0.999972
ENSMUSG00000034290	Nek9	40.0199	0.0925216	0.42541	0.217488	0.827828	0.999972
ENSMUSG00000021248	Tmed10	552.001	0.109108	0.191952	0.568416	0.569753	0.999972
ENSMUSG00000021250	Fos	598.723	0.88933	0.60878	1.46084	0.14406	0.999972
ENSMUSG00000114163	Gm32296	1.1	0.933402	2.37433	0.393122	0.694229	0.999972
ENSMUSG00000113165	Gm47863	22.2798	0.672199	0.554923	1.21134	0.225766	0.999972
ENSMUSG00000034271	Jdp2	59.6032	0.238979	0.356362	0.670608	0.50247	0.999972
ENSMUSG00000021252	Erg28	426.553	0.0049725	0.189069	0.0262999	0.979018	0.999972
ENSMUSG00000012609	Ttll5	15.3384	0.413328	0.684948	0.603444	0.546213	0.999972
ENSMUSG00000097902	Gm26531	0.398988	-1.58649	3.83092	-0.414126	0.678782	0.999972
ENSMUSG00000021253	Tgfb3	11.974	0.0156075	0.757287	0.0206098	0.983557	0.999972
ENSMUSG00000007867	Ift43	107.921	0.0878648	0.291525	0.301397	0.763112	0.999972
ENSMUSG00000021254	Gpatch2l	26.685	0.00367531	0.553317	0.00664233	0.9947	0.999972
ENSMUSG00000021255	Esrrb	1.31504	0.175747	2.15002	0.0817421	0.934852	0.999972
ENSMUSG00000021256	Vash1	14.2799	-0.673582	0.701942	-0.959597	0.337258	0.999972
ENSMUSG00000021257	Angel1	13.738	0.289857	0.698582	0.414922	0.678199	0.999972
ENSMUSG00000034168	Irf2bpl	208.428	0.0368859	0.227174	0.162369	0.871015	0.999972
ENSMUSG00000034157	Cipc	137.988	-0.400403	0.279573	-1.43219	0.152088	0.999972
ENSMUSG00000048483	Zdhhc22	38.4478	-0.337754	0.456262	-0.740264	0.45914	0.999972
ENSMUSG00000034145	Tmem63c	5.48837	0.0165522	1.08489	0.015257	0.987827	0.999972
ENSMUSG00000021032	Ngb	33.5621	-0.0837843	0.470761	-0.177976	0.858742	0.999972
ENSMUSG00000034126	Pomt2	50.1797	0.108556	0.38407	0.282646	0.777448	0.999972
ENSMUSG00000021033	Gstz1	60.5707	0.211081	0.36575	0.577117	0.56386	0.999972
ENSMUSG00000034111	Tmed8	27.3545	0.168483	0.515518	0.326822	0.743802	0.999972
ENSMUSG00000090812	Samd15	5.88476	0.500151	1.04951	0.476557	0.633678	0.999972
ENSMUSG00000021038	Vipas39	71.9308	0.241767	0.3327	0.726681	0.467421	0.999972
ENSMUSG00000021037	Ahsa1	211.92	-0.218768	0.226076	-0.967674	0.333207	0.999972
ENSMUSG00000050671	Ism2	0.614034	-2.26255	3.20557	-0.705818	0.480301	0.999972
ENSMUSG00000021036	Sptlc2	76.8699	0.00506758	0.342833	0.0147815	0.988207	0.999972
ENSMUSG00000079036	Alkbh1	63.8686	-0.212578	0.360652	-0.589426	0.555575	0.999972
ENSMUSG00000021040	Slirp	184.059	-0.11394	0.235133	-0.484577	0.627977	0.999972
ENSMUSG00000021039	Snw1	212.77	-0.142357	0.228317	-0.623504	0.532953	0.999972
ENSMUSG00000021044	Adck1	65.2687	0.39231	0.344137	1.13998	0.254294	0.999972
ENSMUSG00000066392	Nrxn3	290.562	-0.275597	0.211963	-1.30022	0.193527	0.999972
ENSMUSG00000007682	Dio2	33.9949	-0.201103	0.464864	-0.432607	0.6653	0.999972
ENSMUSG00000097157	Gm26512	8.19751	-0.263512	0.906265	-0.290767	0.77123	0.999972
ENSMUSG00000061533	Cep128	13.0303	-0.537436	0.751003	-0.715623	0.474224	0.999972
ENSMUSG00000020963	Tshr	0.825382	-0.53949	2.79267	-0.19318	0.846818	0.999972
ENSMUSG00000020962	Gtf2a1	54.8913	-0.831459	0.401171	-2.07258	0.0382114	0.999972
ENSMUSG00000020961	Ston2	4.3072	0.111307	1.31426	0.0846918	0.932506	0.999972
ENSMUSG00000020964	Sel1l	240.098	0.0113617	0.24842	0.0457357	0.963521	0.999972
ENSMUSG00000047414	Flrt2	58.9723	-0.035644	0.361541	-0.0985891	0.921464	0.999972
ENSMUSG00000021003	Galc	69.6929	-0.210193	0.336562	-0.624529	0.53228	0.999972
ENSMUSG00000112860	Gm47439	1.83211	1.45724	1.92717	0.756154	0.449557	0.999972
ENSMUSG00000033854	Kcnk10	94.4478	-0.0702726	0.298206	-0.235651	0.813704	0.999972
ENSMUSG00000113613	Gm40893	1.20752	0.499143	2.24031	0.222801	0.82369	0.999972
ENSMUSG00000021007	Spata7	76.0282	-0.107315	0.336224	-0.319176	0.749593	0.999972
ENSMUSG00000021009	Ptpn21	22.1269	-0.053427	0.581882	-0.0918175	0.926843	0.999972
ENSMUSG00000021012	Zc3h14	122.897	-0.101507	0.275528	-0.368407	0.712569	0.999972
ENSMUSG00000051166	Eml5	63.5072	-0.223998	0.353071	-0.634426	0.525803	0.999972
ENSMUSG00000021013	Ttc8	85.235	-0.0338787	0.315112	-0.107513	0.914382	0.999972
ENSMUSG00000033713	Foxn3	159.623	0.00872444	0.260247	0.0335236	0.973257	0.999972
ENSMUSG00000093465	Gm20682	3.69317	0.582205	1.46915	0.396286	0.691894	0.999972
ENSMUSG00000021176	Efcab11	3.52613	-1.15206	1.49688	-0.76964	0.441513	0.999972
ENSMUSG00000021177	Tdp1	58.4336	-0.0421333	0.3606	-0.116842	0.906985	0.999972
ENSMUSG00000045404	Kcnk13	20.0925	-0.191634	0.616465	-0.310859	0.755908	0.999972
ENSMUSG00000021178	Psmc1	303.757	0.010145	0.252778	0.0401338	0.967986	0.999972
ENSMUSG00000021179	Nrde2	51.8865	0.444933	0.384316	1.15773	0.246975	0.999972
ENSMUSG00000001175	Calm1	3157.83	0.0242218	0.147378	0.164351	0.869455	0.999972
ENSMUSG00000113362	Gm40557	1.65446	-1.97353	2.21175	-0.892293	0.372236	0.999972
ENSMUSG00000113679	Gm10432	2.69225	-0.578304	1.65084	-0.350308	0.726107	0.999972
ENSMUSG00000033530	Ttc7b	65.8738	-0.059007	0.347044	-0.170027	0.864989	0.999972
ENSMUSG00000021180	Rps6ka5	12.0335	-1.16972	0.796594	-1.4684	0.141995	0.999972
ENSMUSG00000021185	Dglucy	1.48843	-3.47735	2.37959	-1.46132	0.143926	0.999972
ENSMUSG00000047415	Gpr68	3.39651	1.80879	1.58409	1.14185	0.253516	0.999972
ENSMUSG00000021182	Ccdc88c	103.083	0.509469	0.295887	1.72183	0.0850995	0.999972
ENSMUSG00000041846	Ppp4r3a	87.7097	-0.548685	0.327013	-1.67787	0.0933728	0.999972
ENSMUSG00000097121	D130020L05Rik	32.4147	-0.20694	0.485937	-0.425856	0.670212	0.999972
ENSMUSG00000021186	Fbln5	6.92409	-0.0254007	0.981726	-0.0258735	0.979358	0.999972
ENSMUSG00000021188	Trip11	193.205	-0.413216	0.241391	-1.71181	0.0869314	0.999972
ENSMUSG00000021189	Atxn3	33.1955	-0.0462938	0.482301	-0.0959852	0.923532	0.999972
ENSMUSG00000113902	Ndufb1-ps	797.572	0.021751	0.222322	0.0978354	0.922063	0.999972
ENSMUSG00000041781	Cpsf2	96.8848	-0.31304	0.301285	-1.03902	0.298796	0.999972
ENSMUSG00000090050	Gm16339	1.81785	0.471863	1.86714	0.25272	0.800485	0.999972
ENSMUSG00000041771	Slc24a4	8.08739	0.25647	0.92955	0.275908	0.782619	0.999972
ENSMUSG00000044456	Rin3	1.25548	-1.49746	2.41888	-0.61907	0.53587	0.999972
ENSMUSG00000021190	Lgmn	168.695	-0.103924	0.247331	-0.42018	0.674354	0.999972
ENSMUSG00000021192	Golga5	38.3892	-0.259903	0.440452	-0.590082	0.555135	0.999972
ENSMUSG00000021194	Chga	118.713	-0.0037289	0.278111	-0.0134079	0.989302	0.999972
ENSMUSG00000057963	Itpk1	63.5093	0.461733	0.349461	1.32127	0.186411	0.999972
ENSMUSG00000096458	Moap1	4.30931	0.479681	1.25591	0.381939	0.702506	0.999972
ENSMUSG00000046675	Tmem251	89.3335	-0.0697155	0.306398	-0.227532	0.82001	0.999972
ENSMUSG00000041712	Ubr7	57.7712	-0.0972015	0.383507	-0.253454	0.799917	0.999972
ENSMUSG00000041702	Btbd7	111.65	-0.282691	0.291791	-0.968814	0.332638	0.999972
ENSMUSG00000021198	Unc79	65.4106	-0.428625	0.363022	-1.18071	0.237717	0.999972
ENSMUSG00000041669	Prima1	1.63391	0.732047	1.93879	0.377579	0.705743	0.999972
ENSMUSG00000096753	Fam181a	3.65626	-0.723957	1.37397	-0.526908	0.598258	0.999972
ENSMUSG00000100789	Gm29508	2.72335	-0.662581	1.5792	-0.419569	0.674801	0.999972
ENSMUSG00000021200	Asb2	0.888647	-0.463076	2.73152	-0.169531	0.865379	0.999972
ENSMUSG00000021203	Otub2	21.9102	0.269125	0.574746	0.468249	0.639606	0.999972
ENSMUSG00000041645	Ddx24	444.108	0.123598	0.187072	0.660697	0.508807	0.999972
ENSMUSG00000079017	Ifi27l2a	5.43041	2.43048	1.18183	2.05654	0.0397304	0.999972
ENSMUSG00000021209	Ppp4r4	48.2607	-0.113145	0.395815	-0.285854	0.77499	0.999972
ENSMUSG00000021091	Serpina3n	53.4396	-0.00169798	0.37757	-0.00449712	0.996412	0.999972
ENSMUSG00000041415	Dicer1	99.7002	-0.150674	0.29944	-0.503188	0.614832	0.999972
ENSMUSG00000021097	Clmn	21.6978	-0.754353	0.599305	-1.25871	0.208134	0.999972
ENSMUSG00000054150	Syne3	0.916054	1.41698	2.64483	0.535755	0.592128	0.999972
ENSMUSG00000113722	Snhg10	20.0438	-0.218343	0.609943	-0.357973	0.720363	0.999972
ENSMUSG00000021102	Glrx5	323.119	0.0473822	0.209665	0.22599	0.82121	0.999972
ENSMUSG00000097929	Tunar	6.59522	1.09409	0.997208	1.09715	0.272575	0.999972
ENSMUSG00000094910	D430019H16Rik	41.5553	-0.191114	0.427129	-0.44744	0.654558	0.999972
ENSMUSG00000021070	Bdkrb2	0.905499	-2.78824	2.77607	-1.00438	0.315194	0.999972
ENSMUSG00000041347	Bdkrb1	0.80853	2.12616	2.80843	0.757064	0.449011	0.999972
ENSMUSG00000041341	Atg2b	23.8942	0.191994	0.537861	0.356959	0.721122	0.999972
ENSMUSG00000044715	Gskip	61.4261	0.253425	0.374051	0.677515	0.49808	0.999972
ENSMUSG00000021111	Papola	184.531	-0.176172	0.239675	-0.735045	0.462312	0.999972
ENSMUSG00000113835	Gm19554	2.72705	-1.51618	1.65878	-0.914031	0.360701	0.999972
ENSMUSG00000021115	Vrk1	37.5056	-0.158454	0.50121	-0.316144	0.751893	0.999972
ENSMUSG00000113427	Gm46378	2.46299	-0.517766	1.62478	-0.318668	0.749978	0.999972
ENSMUSG00000048251	Bcl11b	24.8798	0.00284993	0.527307	0.00540469	0.995688	0.999972
ENSMUSG00000056770	Setd3	144.555	0.251683	0.25761	0.976993	0.328573	0.999972
ENSMUSG00000021258	Ccnk	51.6831	0.178655	0.403559	0.442699	0.657984	0.999972
ENSMUSG00000084883	Ccdc85c	11.1317	0.261389	0.782641	0.333983	0.738392	0.999972
ENSMUSG00000021260	Hhipl1	7.62619	0.494138	0.926021	0.533614	0.593609	0.999972
ENSMUSG00000021259	Cyp46a1	58.9822	0.224014	0.364689	0.614261	0.539043	0.999972
ENSMUSG00000058070	Eml1	29.1186	0.140476	0.506777	0.277194	0.781631	0.999972
ENSMUSG00000021262	Evl	135.007	0.252423	0.264007	0.956122	0.33901	0.999972
ENSMUSG00000021264	Yy1	165.361	-0.00426111	0.24252	-0.0175701	0.985982	0.999972
ENSMUSG00000021265	Slc25a29	94.117	0.283652	0.312622	0.90733	0.364232	0.999972
ENSMUSG00000048856	Slc25a47	11.633	0.744254	0.799549	0.930843	0.351935	0.999972
ENSMUSG00000021266	Wars	79.9155	0.124128	0.31876	0.389409	0.696974	0.999972
ENSMUSG00000040877	Wdr25	4.9413	-0.00482105	1.14418	-0.00421353	0.996638	0.999972
ENSMUSG00000040867	Begain	18.4812	0.201116	0.616328	0.326313	0.744187	0.999972
ENSMUSG00000021268	Meg3	1286.18	-0.00495042	0.172218	-0.0287451	0.977068	0.999972
ENSMUSG00000097451	Rian	143.819	-0.176829	0.255936	-0.69091	0.489622	0.999972
ENSMUSG00000098202	B830012L14Rik	12.6671	-0.348468	0.731493	-0.47638	0.633804	0.999972
ENSMUSG00000097391	Mirg	16.581	-0.297821	0.678422	-0.43899	0.660668	0.999972
ENSMUSG00000017843	Ppp2r5c	152.44	-0.235291	0.255614	-0.920492	0.357316	0.999972
ENSMUSG00000113585	Gm19605	4.00993	-0.987651	1.32289	-0.746586	0.455314	0.999972
ENSMUSG00000113361	B930059L03Rik	3.41385	-0.625298	1.446	-0.432431	0.665428	0.999972
ENSMUSG00000113781	Gm35558	0.506511	-1.96416	3.4595	-0.567759	0.570199	0.999972
ENSMUSG00000018707	Dync1h1	328.162	0.0567158	0.210779	0.269077	0.78787	0.999972
ENSMUSG00000021270	Hsp90aa1	2139.94	0.12132	0.169886	0.714122	0.475152	0.999972
ENSMUSG00000037957	Wdr20	63.183	-0.158058	0.349886	-0.451741	0.651456	0.999972
ENSMUSG00000056458	Mok	13.7539	-0.240671	0.70106	-0.343295	0.731376	0.999972
ENSMUSG00000021271	Zfp839	12.5069	-0.387438	0.762666	-0.508005	0.61145	0.999972
ENSMUSG00000021276	Cinp	78.6759	-0.123996	0.329358	-0.376477	0.706562	0.999972
ENSMUSG00000021275	Tecpr2	36.7789	-0.120619	0.443359	-0.272058	0.785578	0.999972
ENSMUSG00000037904	Ankrd9	37.9337	-0.157598	0.445332	-0.353889	0.723422	0.999972
ENSMUSG00000037896	Rcor1	38.0038	-0.258849	0.456476	-0.567059	0.570674	0.999972
ENSMUSG00000021277	Traf3	31.4282	0.224473	0.482269	0.465452	0.641607	0.999972
ENSMUSG00000021278	Amn	6.13926	0.302191	1.06039	0.284982	0.775658	0.999972
ENSMUSG00000097381	A230087F16Rik	4.77952	2.14362	1.24105	1.72725	0.0841223	0.999972
ENSMUSG00000021279	Cdc42bpb	68.8515	0.237489	0.346236	0.685918	0.492765	0.999972
ENSMUSG00000021280	Exoc3l4	1.64131	-1.88368	2.24478	-0.839136	0.401393	0.999972
ENSMUSG00000113029	Gm40578	4.53861	0.690517	1.18342	0.583492	0.559562	0.999972
ENSMUSG00000010529	Gm266	32.954	-0.00708103	0.468127	-0.0151263	0.987931	0.999972
ENSMUSG00000021282	Eif5	350.339	-0.00932758	0.206083	-0.0452612	0.963899	0.999972
ENSMUSG00000096995	2810029C07Rik	22.1243	0.0621317	0.563798	0.110202	0.912249	0.999972
ENSMUSG00000007411	Mark3	183.843	-0.159168	0.239372	-0.66494	0.506089	0.999972
ENSMUSG00000001270	Ckb	9844.18	0.100924	0.141614	0.71267	0.47605	0.999972
ENSMUSG00000060950	Trmt61a	16.6676	0.693908	0.637798	1.08798	0.276606	0.999972
ENSMUSG00000049792	Bag5	137.169	-0.161981	0.273844	-0.59151	0.554179	0.999972
ENSMUSG00000037787	Apopt1	148.297	-0.0440054	0.25377	-0.173406	0.862332	0.999972
ENSMUSG00000021288	Klc1	231.044	0.00944001	0.231873	0.040712	0.967525	0.999972
ENSMUSG00000021287	Xrcc3	2.41504	0.498227	1.60723	0.309991	0.756568	0.999972
ENSMUSG00000021286	Zfyve21	89.1744	0.111926	0.314356	0.356048	0.721804	0.999972
ENSMUSG00000021285	Ppp1r13b	37.0852	0.228305	0.439869	0.519029	0.603741	0.999972
ENSMUSG00000021290	Atp5mpl	672.95	0.111919	0.201362	0.555809	0.578341	0.999972
ENSMUSG00000021294	Kif26a	29.2863	0.416001	0.510113	0.815507	0.414782	0.999972
ENSMUSG00000043122	A530016L24Rik	0.506511	-1.96416	3.4595	-0.567759	0.570199	0.999972
ENSMUSG00000054013	Tmem179	548.43	0.0413235	0.206516	0.200099	0.841404	0.999972
ENSMUSG00000037679	Inf2	54.3832	-0.0563658	0.381594	-0.147711	0.882571	0.999972
ENSMUSG00000011148	Adssl1	14.2472	-0.0116988	0.698463	-0.0167493	0.986637	0.999972
ENSMUSG00000064326	Siva1	166.447	-0.103247	0.250164	-0.412719	0.679813	0.999972
ENSMUSG00000001729	Akt1	132.469	0.366086	0.264421	1.38448	0.166212	0.999972
ENSMUSG00000072825	Cep170b	41.4381	-0.079876	0.429094	-0.18615	0.852327	0.999972
ENSMUSG00000052160	Pld4	3.51768	-0.16282	1.39479	-0.116735	0.90707	0.999972
ENSMUSG00000072812	Ahnak2	1.62336	-1.87825	2.23337	-0.840995	0.400351	0.999972
ENSMUSG00000037594	Clba1	26.7826	-0.0420856	0.515602	-0.0816241	0.934946	0.999972
ENSMUSG00000047832	Cdca4	18.0078	-0.697223	0.644544	-1.08173	0.279373	0.999972
ENSMUSG00000002799	Jag2	6.56096	-0.10306	1.00174	-0.102881	0.918058	0.999972
ENSMUSG00000002804	Nudt14	20.6791	-0.0709048	0.575898	-0.12312	0.902012	0.999972
ENSMUSG00000097476	Gm26583	2.26326	0.969189	1.71821	0.564069	0.572707	0.999972
ENSMUSG00000011158	Brf1	26.3308	-0.133633	0.54459	-0.245384	0.80616	0.999972
ENSMUSG00000002803	Btbd6	41.5051	-0.0906751	0.418883	-0.216469	0.828622	0.999972
ENSMUSG00000021143	Pacs2	27.52	0.360786	0.504831	0.714668	0.474815	0.999972
ENSMUSG00000021144	Mta1	88.7639	0.170984	0.306076	0.558633	0.576412	0.999972
ENSMUSG00000006356	Crip2	233.278	0.148129	0.264869	0.559255	0.575988	0.999972
ENSMUSG00000006360	Crip1	45.2806	0.43609	0.40237	1.08381	0.278451	0.999972
ENSMUSG00000037466	Tedc1	11.5038	-0.47404	0.772682	-0.6135	0.539546	0.999972
ENSMUSG00000049036	Tmem121	717.128	0.0536001	0.177741	0.301562	0.762986	0.999972
ENSMUSG00000076612	Ighg2c	0.506511	-1.96416	3.4595	-0.567759	0.570199	0.999972
ENSMUSG00000076617	Ighm	10.2004	-0.106919	0.812976	-0.131516	0.895367	0.999972
ENSMUSG00000042063	Zfp386	100.421	0.287259	0.295432	0.972338	0.330883	0.999972
ENSMUSG00000011171	Vipr2	21.5302	0.354511	0.568746	0.623321	0.533073	0.999972
ENSMUSG00000042050	Wdr60	51.8236	-0.000161907	0.38134	-0.000424574	0.999661	0.999972
ENSMUSG00000113527	Gm48079	1.00932	-0.901796	2.64528	-0.340908	0.733173	0.999972
ENSMUSG00000021171	Esyt2	53.6263	-0.0881524	0.381243	-0.231224	0.817141	0.999972
ENSMUSG00000112980	D430020J02Rik	4.54861	-1.15582	1.25411	-0.921628	0.356723	0.999972
ENSMUSG00000042029	Ncapg2	14.8903	-0.521945	0.711585	-0.733496	0.463256	0.999972
ENSMUSG00000056553	Ptprn2	22.8774	-0.333216	0.572531	-0.582005	0.560563	0.999972
ENSMUSG00000099907	Gm10421	0.825382	-0.53949	2.79267	-0.19318	0.846818	0.999972
ENSMUSG00000101930	Gm5441	1.19067	2.73445	2.45176	1.1153	0.264721	0.999972
ENSMUSG00000041992	Rapgef5	44.0519	-0.564469	0.423847	-1.33178	0.182934	0.999972
ENSMUSG00000021175	Cdca7l	5.16474	0.0752815	1.13811	0.0661462	0.947261	0.999972
ENSMUSG00000018581	Dnah11	2.83088	-0.765257	1.5508	-0.49346	0.621687	0.999972
ENSMUSG00000113831	Gm49602	15.8985	0.325104	0.658631	0.493605	0.621585	0.999972
ENSMUSG00000025323	Sp4	38.2384	0.00788999	0.44041	0.0179151	0.985707	0.999972
ENSMUSG00000048562	Sp8	0.717859	-0.134564	2.97383	-0.0452495	0.963908	0.999972
ENSMUSG00000025321	Itgb8	316.56	-0.277256	0.232725	-1.19135	0.233516	0.999972
ENSMUSG00000048004	Tmem196	76.3107	-0.266655	0.335193	-0.795527	0.426307	0.999972
ENSMUSG00000097709	2810429I04Rik	8.83631	0.0481963	0.862216	0.0558982	0.955423	0.999972
ENSMUSG00000021218	Gdi2	318.48	-0.0768532	0.199984	-0.384297	0.700759	0.999972
ENSMUSG00000033799	Tasor2	43.0163	-0.545894	0.431309	-1.26567	0.205631	0.999972
ENSMUSG00000033781	Asb13	88.6315	0.0784836	0.307749	0.255025	0.798704	0.999972
ENSMUSG00000021215	Net1	8.84371	-0.404363	0.869789	-0.464898	0.642004	0.999972
ENSMUSG00000021213	Akr1c13	0.981918	-2.85619	2.77285	-1.03006	0.302984	0.999972
ENSMUSG00000045410	Akr1e1	144.088	0.204121	0.26134	0.781056	0.43477	0.999972
ENSMUSG00000000078	Klf6	194.025	0.52154	0.237059	2.20004	0.027804	0.999972
ENSMUSG00000021193	Pitrm1	37.0841	0.174781	0.440483	0.396794	0.69152	0.999972
ENSMUSG00000021196	Pfkp	136.394	-0.189451	0.273894	-0.691695	0.489129	0.999972
ENSMUSG00000052551	Adarb2	184.872	-0.325855	0.274884	-1.18543	0.235848	0.999972
ENSMUSG00000021147	Wdr37	52.6838	-0.0516395	0.381076	-0.13551	0.892209	0.999972
ENSMUSG00000058258	Idi1	102.664	0.330096	0.286665	1.1515	0.249526	0.999972
ENSMUSG00000021149	Gtpbp4	158.577	0.105727	0.260945	0.405169	0.685353	0.999972
ENSMUSG00000033499	Larp4b	95.296	-0.219056	0.313943	-0.697759	0.485328	0.999972
ENSMUSG00000048264	Dip2c	83.2914	-0.217369	0.319268	-0.680835	0.495976	0.999972
ENSMUSG00000114138	Gm36423	1.97703	-2.30321	2.11176	-1.09066	0.275422	0.999972
ENSMUSG00000021156	Zmynd11	210.713	-0.26919	0.236852	-1.13653	0.255735	0.999972
ENSMUSG00000113885	Gm47802	4.21498	0.777386	1.26108	0.616445	0.537601	0.999972
ENSMUSG00000046159	Chrm3	8.34775	0.198283	0.888262	0.223226	0.82336	0.999972
ENSMUSG00000113680	Gm47405	0.398988	-1.58649	3.83092	-0.414126	0.678782	0.999972
ENSMUSG00000021313	Ryr2	46.7005	0.159614	0.406194	0.39295	0.694356	0.999972
ENSMUSG00000021311	Mtr	15.0705	-0.846587	0.709303	-1.19355	0.232655	0.999972
ENSMUSG00000052374	Actn2	2.32806	-1.2098	1.74063	-0.695037	0.487032	0.999972
ENSMUSG00000050244	Heatr1	18.5639	-0.119829	0.609759	-0.196519	0.844204	0.999972
ENSMUSG00000057554	Lgals8	65.8377	0.0546864	0.355044	0.154027	0.877588	0.999972
ENSMUSG00000095105	Edaradd	1.66977	-0.250309	2.04482	-0.122411	0.902573	0.999972
ENSMUSG00000057069	Ero1lb	20.4487	-0.230012	0.58777	-0.391331	0.695553	0.999972
ENSMUSG00000021306	Gpr137b	58.7315	0.0858898	0.366808	0.234155	0.814865	0.999972
ENSMUSG00000005397	Nid1	0.996171	-0.778786	2.61321	-0.29802	0.765688	0.999972
ENSMUSG00000113380	Gm48682	0.996171	-0.778786	2.61321	-0.29802	0.765688	0.999972
ENSMUSG00000019726	Lyst	37.4726	-0.291097	0.49081	-0.593095	0.553118	0.999972
ENSMUSG00000021303	Gng4	18.6425	0.0225594	0.60309	0.0374064	0.970161	0.999972
ENSMUSG00000039242	B3galnt2	22.763	-0.870394	0.573135	-1.51865	0.12885	0.999972
ENSMUSG00000039233	Tbce	102.11	0.0887722	0.294359	0.301578	0.762973	0.999972
ENSMUSG00000021302	Ggps1	90.7704	-0.081122	0.301728	-0.268858	0.788039	0.999972
ENSMUSG00000039219	Arid4b	215.208	-0.0555936	0.228568	-0.243226	0.80783	0.999972
ENSMUSG00000113775	Gm48027	4.49854	-0.823582	1.28918	-0.638844	0.522925	0.999972
ENSMUSG00000021301	Hecw1	43.9962	-0.367509	0.419073	-0.876958	0.380509	0.999972
ENSMUSG00000015672	Mrpl32	234.874	0.0853352	0.221614	0.385062	0.700191	0.999972
ENSMUSG00000015671	Psma2	707.848	-0.0671228	0.176929	-0.379377	0.704408	0.999972
ENSMUSG00000039182	AW209491	61.0357	0.193174	0.361878	0.53381	0.593473	0.999972
ENSMUSG00000021318	Gli3	3.40645	0.479005	1.38971	0.344681	0.730335	0.999972
ENSMUSG00000113960	4933412O06Rik	0.992472	1.71242	2.65659	0.644594	0.51919	0.999972
ENSMUSG00000041324	Inhba	28.406	0.478646	0.50289	0.95179	0.341203	0.999972
ENSMUSG00000055137	Sugct	4.14332	0.51162	1.24703	0.410271	0.681607	0.999972
ENSMUSG00000012429	Mplkip	126.117	0.0752139	0.28053	0.268113	0.788612	0.999972
ENSMUSG00000041297	Cdk13	107.67	0.132734	0.284641	0.466323	0.640984	0.999972
ENSMUSG00000008859	Rala	241.745	0.330163	0.224251	1.47229	0.140942	0.999972
ENSMUSG00000075054	Yae1d1	230.053	0.0801778	0.218855	0.366351	0.714103	0.999972
ENSMUSG00000009734	Pou6f2	14.1902	-0.552378	0.751336	-0.735195	0.462221	0.999972
ENSMUSG00000041236	Vps41	155.895	0.0806317	0.252117	0.319819	0.749105	0.999972
ENSMUSG00000021314	Amph	74.971	-0.391894	0.336112	-1.16596	0.24363	0.999972
ENSMUSG00000003062	Stard3nl	217.674	-0.0666881	0.236792	-0.281632	0.778226	0.999972
ENSMUSG00000002808	Epdr1	299.774	0.15035	0.215719	0.696973	0.48582	0.999972
ENSMUSG00000021319	Sfrp4	9.10671	-0.738756	0.874834	-0.844453	0.398416	0.999972
ENSMUSG00000041112	Elmo1	154.124	-0.116078	0.269605	-0.430547	0.666797	0.999972
ENSMUSG00000113313	Gm32036	13.3312	-0.447418	0.720898	-0.620639	0.534837	0.999972
ENSMUSG00000113183	Gm47664	15.6386	-1.49032	0.711441	-2.09479	0.0361892	0.999972
ENSMUSG00000021326	Trim27	79.7177	0.348655	0.318219	1.09564	0.273235	0.999972
ENSMUSG00000036721	Zscan12	31.0269	0.232097	0.496193	0.467755	0.63996	0.999972
ENSMUSG00000021327	Zkscan3	194.703	-0.0721166	0.240899	-0.299365	0.764662	0.999972
ENSMUSG00000055313	Pgbd1	5.55793	-1.11716	1.14099	-0.979116	0.327523	0.999972
ENSMUSG00000085788	4930470G03Rik	1.87321	-3.90228	2.20535	-1.76946	0.0768173	0.999972
ENSMUSG00000022228	Zscan26	97.2113	-0.369136	0.304231	-1.21334	0.224999	0.999972
ENSMUSG00000059395	Nkapl	8.26504	0.261818	0.981672	0.266706	0.789695	0.999972
ENSMUSG00000054931	Zkscan4	14.9266	0.265174	0.684193	0.387572	0.698333	0.999972
ENSMUSG00000079941	Gm11273	10.5952	0.641697	0.802223	0.799899	0.423769	0.999972
ENSMUSG00000063894	Zkscan8	24.4071	-0.298272	0.541759	-0.550562	0.581934	0.999972
ENSMUSG00000067455	Hist1h4j	1.3282	0.0652206	2.28926	0.0284898	0.977272	0.999972
ENSMUSG00000063021	Hist1h2ak	0.781124	-0.0488525	2.9	-0.0168457	0.98656	0.999972
ENSMUSG00000085331	Gm11274	0.701007	3.42532	3.13678	1.09198	0.27484	0.999972
ENSMUSG00000058773	Hist1h1b	26.6676	-1.43302	0.550329	-2.60393	0.00921608	0.999972
ENSMUSG00000101972	Hist1h3i	1.23862	0.20661	2.30412	0.0896697	0.92855	0.999972
ENSMUSG00000094777	Hist1h2ap	71.4707	-1.07549	1.44432	-0.744631	0.456495	0.999972
ENSMUSG00000069303	Hist1h2br	1.60651	-0.320531	1.99074	-0.161011	0.872085	0.999972
ENSMUSG00000006720	Zfp184	7.46596	1.05937	0.962132	1.10107	0.270868	0.999972
ENSMUSG00000060639	Hist1h4i	21.4834	0.363207	0.573058	0.633805	0.526208	0.999972
ENSMUSG00000069300	Hist1h2bj	0.717859	-0.134564	2.97383	-0.0452495	0.963908	0.999972
ENSMUSG00000046351	Zfp322a	126.129	-0.222431	0.27516	-0.808369	0.418878	0.999972
ENSMUSG00000036376	Abt1	70.2671	-0.122487	0.359424	-0.340787	0.733264	0.999972
ENSMUSG00000085024	C230035I16Rik	9.67279	-0.629228	0.841696	-0.747572	0.454719	0.999972
ENSMUSG00000113440	Gm46404	18.4737	-0.852845	0.631916	-1.34962	0.177139	0.999972
ENSMUSG00000060981	Hist1h4h	8.41471	-0.0209418	0.900489	-0.023256	0.981446	0.999972
ENSMUSG00000099517	Hist1h3g	0.614034	-2.26255	3.20557	-0.705818	0.480301	0.999972
ENSMUSG00000114456	Hist1h2bh	6.70274	1.00962	0.986363	1.02358	0.306033	0.999972
ENSMUSG00000052565	Hist1h1d	21.2074	1.52611	0.61617	2.47677	0.0132577	0.999972
ENSMUSG00000069273	Hist1h3e	2.4978	-1.4485	1.75229	-0.82663	0.408447	0.999972
ENSMUSG00000069272	Hist1h2ae	20.1351	-0.237595	0.661799	-0.359014	0.719585	0.999972
ENSMUSG00000069268	Hist1h2bf	2.19999	0.92875	1.71002	0.543122	0.587046	0.999972
ENSMUSG00000099583	Hist1h3d	13.0504	1.31876	0.748154	1.76268	0.0779546	0.999972
ENSMUSG00000061482	Hist1h4d	47.1955	-0.0276305	0.413869	-0.0667615	0.946772	0.999972
ENSMUSG00000047246	Hist1h2be	14.456	0.0504883	0.691865	0.0729743	0.941827	0.999972
ENSMUSG00000051627	Hist1h1e	62.354	-0.394325	0.368928	-1.06884	0.285142	0.999972
ENSMUSG00000069270	Hist1h2ac	34.3181	1.31524	0.471549	2.78919	0.00528398	0.999972
ENSMUSG00000018102	Hist1h2bc	358.4	0.372506	0.216217	1.72283	0.0849186	0.999972
ENSMUSG00000036211	Hist1h1t	0.506511	-1.96416	3.4595	-0.567759	0.570199	0.999972
ENSMUSG00000060678	Hist1h4c	2.55626	-1.48979	1.74958	-0.851513	0.394484	0.999972
ENSMUSG00000006611	Hfe	14.3985	0.310127	0.678193	0.457284	0.647467	0.999972
ENSMUSG00000036181	Hist1h1c	122.919	0.947145	0.290767	3.2574	0.00112438	0.999972
ENSMUSG00000049539	Hist1h1a	4.21974	0.509293	1.22935	0.41428	0.678669	0.999972
ENSMUSG00000021338	Carmil1	47.5048	-0.469544	0.403325	-1.16418	0.24435	0.999972
ENSMUSG00000036006	Ripor2	19.288	-1.73467	0.661112	-2.62386	0.00869393	0.999972
ENSMUSG00000006715	Gmnn	24.3185	-0.933365	0.561463	-1.66238	0.0964367	0.999972
ENSMUSG00000019132	BC005537	153.43	-0.453849	0.257065	-1.7655	0.0774798	0.999972
ENSMUSG00000006717	Acot13	228.388	0.171567	0.219256	0.782495	0.433924	0.999972
ENSMUSG00000035958	Tdp2	46.6131	-0.331579	0.41233	-0.804161	0.421304	0.999972
ENSMUSG00000006711	D130043K22Rik	4.84323	0.47373	1.16924	0.40516	0.68536	0.999972
ENSMUSG00000086796	4932702P03Rik	0.398988	-1.58649	3.83092	-0.414126	0.678782	0.999972
ENSMUSG00000035936	Aldh5a1	59.6116	-0.106015	0.359108	-0.295219	0.767827	0.999972
ENSMUSG00000086448	9330162012Rik	6.46453	-1.02295	1.05733	-0.967481	0.333303	0.999972
ENSMUSG00000021340	Gpld1	266.017	0.111293	0.20962	0.530928	0.595468	0.999972
ENSMUSG00000021339	Mrs2	61.1474	-0.146374	0.362752	-0.40351	0.686573	0.999972
ENSMUSG00000035910	Dcdc2a	32.7579	0.166821	0.468353	0.356186	0.721701	0.999972
ENSMUSG00000048978	Nrsn1	124.85	0.436592	0.266775	1.63655	0.101724	0.999972
ENSMUSG00000113216	Gm40841	10.7917	-0.0139375	0.800642	-0.0174079	0.986111	0.999972
ENSMUSG00000076431	Sox4	778.057	0.43032	0.172866	2.48933	0.0127984	0.999972
ENSMUSG00000086363	A330102I10Rik	35.1886	0.189729	0.479977	0.395288	0.69263	0.999972
ENSMUSG00000006191	Cdkal1	88.1709	-0.158694	0.311477	-0.50949	0.610409	0.999972
ENSMUSG00000016477	E2f3	34.8862	0.210948	0.450189	0.468577	0.639372	0.999972
ENSMUSG00000038732	Mboat1	19.705	0.607789	0.595497	1.02064	0.307424	0.999972
ENSMUSG00000049115	Agtr1a	2.36022	-1.06192	1.81167	-0.586153	0.557773	0.999972
ENSMUSG00000038462	Uqcrfs1	509.955	0.0899355	0.207677	0.433055	0.664975	0.999972
ENSMUSG00000069255	Dusp22	31.5294	-0.144603	0.480104	-0.301191	0.763269	0.999972
ENSMUSG00000021357	Exoc2	37.0215	-0.133281	0.460915	-0.289167	0.772454	0.999972
ENSMUSG00000038415	Foxq1	1.39146	0.165504	2.15841	0.0766785	0.938879	0.999972
ENSMUSG00000038402	Foxf2	0.932906	-0.849287	2.66497	-0.318685	0.749965	0.999972
ENSMUSG00000038372	Gmds	124.963	-0.133631	0.279339	-0.478383	0.632378	0.999972
ENSMUSG00000042874	D930007J09Rik	1.57435	-0.555451	2.09031	-0.265727	0.79045	0.999972
ENSMUSG00000021400	Wrnip1	40.6034	-0.153393	0.430857	-0.356017	0.721827	0.999972
ENSMUSG00000044734	Serpinb1a	3.24306	-0.581672	1.4848	-0.391752	0.695241	0.999972
ENSMUSG00000045827	Serpinb9	11.9809	0.603416	0.749445	0.805151	0.420732	0.999972
ENSMUSG00000051029	Serpinb1b	0.506511	-1.96416	3.4595	-0.567759	0.570199	0.999972
ENSMUSG00000060147	Serpinb6a	124.471	0.0134444	0.279449	0.0481103	0.961628	0.999972
ENSMUSG00000085457	1110046J04Rik	21.3711	-0.374886	0.572067	-0.655318	0.512263	0.999972
ENSMUSG00000046949	Nqo2	24.0207	0.150786	0.538342	0.280093	0.779406	0.999972
ENSMUSG00000021408	Ripk1	16.3782	-0.406342	0.661632	-0.614151	0.539115	0.999972
ENSMUSG00000038286	Bphl	124.905	0.117558	0.275608	0.426542	0.669713	0.999972
ENSMUSG00000058672	Tubb2a	970.135	0.00606864	0.176558	0.034372	0.972581	0.999972
ENSMUSG00000045136	Tubb2b	1080.45	0.17236	0.179066	0.962549	0.335774	0.999972
ENSMUSG00000071451	Psmg4	114.23	0.291411	0.27628	1.05477	0.291531	0.999972
ENSMUSG00000038267	Slc22a23	203.797	0.0957022	0.227971	0.4198	0.674631	0.999972
ENSMUSG00000021411	Pxdc1	426.522	0.35404	0.189353	1.86974	0.06152	0.999972
ENSMUSG00000113170	Gm36839	11.8222	0.189169	0.754552	0.250704	0.802043	0.999972
ENSMUSG00000021413	Prpf4b	547.4	-0.152115	0.202906	-0.749685	0.453445	0.999972
ENSMUSG00000021414	Fam217a	1.61706	2.36759	2.12329	1.11506	0.264827	0.999972
ENSMUSG00000021417	Eci2	248.163	0.195676	0.213266	0.917521	0.35887	0.999972
ENSMUSG00000059288	Cdyl	36.0135	-0.118456	0.477126	-0.248269	0.803926	0.999972
ENSMUSG00000021418	Rpp40	17.4555	1.0182	0.627473	1.6227	0.104654	0.999972
ENSMUSG00000050423	Ppp1r3g	10.5208	-0.325741	0.825019	-0.394829	0.692969	0.999972
ENSMUSG00000046573	Lyrm4	58.499	0.0814712	0.361065	0.225641	0.82148	0.999972
ENSMUSG00000021420	Fars2	83.0502	0.0797862	0.323986	0.246264	0.805478	0.999972
ENSMUSG00000039114	Nrn1	155.654	-0.165005	0.250952	-0.657514	0.510851	0.999972
ENSMUSG00000021423	Ly86	10.0814	0.926327	0.898298	1.0312	0.302446	0.999972
ENSMUSG00000039087	Rreb1	9.32122	0.252382	0.846195	0.298255	0.765508	0.999972
ENSMUSG00000021427	Ssr1	217.471	-0.119482	0.229027	-0.521695	0.601883	0.999972
ENSMUSG00000044566	Cage1	1.97703	-2.30321	2.11176	-1.09066	0.275422	0.999972
ENSMUSG00000021428	Riok1	91.6192	-0.0671594	0.311962	-0.215281	0.829548	0.999972
ENSMUSG00000021431	Snrnp48	209.241	-0.297827	0.226822	-1.31304	0.189169	0.999972
ENSMUSG00000038991	Txndc5	77.4478	0.253373	0.332039	0.763082	0.445414	0.999972
ENSMUSG00000038982	Bloc1s5	64.4553	0.00559234	0.361063	0.0154886	0.987642	0.999972
ENSMUSG00000114830	Gm47400	0.398988	-1.58649	3.83092	-0.414126	0.678782	0.999972
ENSMUSG00000001707	Eef1e1	141.924	0.167324	0.267859	0.624674	0.532185	0.999972
ENSMUSG00000021432	Slc35b3	47.5292	0.00637424	0.410963	0.0155105	0.987625	0.999972
ENSMUSG00000096932	5033403F01Rik	3.6157	-1.2322	1.42136	-0.866919	0.385986	0.999972
ENSMUSG00000021360	Gcnt2	6.50934	0.763301	1.02103	0.747582	0.454712	0.999972
ENSMUSG00000086693	A730081D07Rik	2.11302	-0.977937	1.80248	-0.542551	0.587439	0.999972
ENSMUSG00000038683	Pak1ip1	227.203	0.0988809	0.222217	0.444975	0.656337	0.999972
ENSMUSG00000021361	Tmem14c	391.269	0.216149	0.192038	1.12556	0.260354	0.999972
ENSMUSG00000021363	Mak	1.66132	1.8017	2.052	0.878022	0.379932	0.999972
ENSMUSG00000021364	Elovl2	2.96691	0.415947	1.56826	0.265228	0.790834	0.999972
ENSMUSG00000091264	Smim13	140.832	0.209716	0.258585	0.811013	0.417358	0.999972
ENSMUSG00000021365	Nedd9	15.2439	-0.700699	0.686231	-1.02108	0.307215	0.999972
ENSMUSG00000087370	Tmem170b	38.6531	-0.128378	0.442181	-0.290329	0.771565	0.999972
ENSMUSG00000021366	Hivep1	56.9073	-0.122503	0.370926	-0.330263	0.741201	0.999972
ENSMUSG00000021367	Edn1	1.04043	-1.10103	2.56601	-0.429082	0.667863	0.999972
ENSMUSG00000054728	Phactr1	112.083	0.223315	0.283537	0.787603	0.430929	0.999972
ENSMUSG00000090135	Gm15809	2.85568	1.25798	1.57275	0.799857	0.423793	0.999972
ENSMUSG00000021368	Tbc1d7	84.1977	0.0732432	0.317599	0.230615	0.817614	0.999972
ENSMUSG00000051335	Gfod1	80.7452	0.256571	0.320093	0.80155	0.422813	0.999972
ENSMUSG00000054021	Sirt5	108.326	-0.0295294	0.323771	-0.0912046	0.92733	0.999972
ENSMUSG00000063200	Nol7	300.632	-0.00309578	0.203484	-0.0152139	0.987862	0.999972
ENSMUSG00000038546	Ranbp9	159.328	0.0676888	0.245366	0.275868	0.782649	0.999972
ENSMUSG00000021371	Mcur1	121.797	0.23363	0.274107	0.852334	0.394029	0.999972
ENSMUSG00000044164	Rnf182	95.7006	0.030613	0.296922	0.103101	0.917883	0.999972
ENSMUSG00000110016	Gm20751	2.15573	1.25433	1.80259	0.695846	0.486526	0.999972
ENSMUSG00000015396	Cd83	64.9898	0.126692	0.362533	0.349462	0.726742	0.999972
ENSMUSG00000113780	Gm33195	1.65446	-1.97353	2.21175	-0.892293	0.372236	0.999972
ENSMUSG00000089815	Gm5083	1.44627	3.06504	2.29677	1.3345	0.182041	0.999972
ENSMUSG00000038518	Jarid2	90.3373	-0.14931	0.319711	-0.467015	0.640489	0.999972
ENSMUSG00000057531	Dtnbp1	145.62	0.137226	0.263911	0.519969	0.603085	0.999972
ENSMUSG00000113919	Gm34466	0.398988	-1.58649	3.83092	-0.414126	0.678782	0.999972
ENSMUSG00000038175	Mylip	14.504	-0.116134	0.693849	-0.167377	0.867073	0.999972
ENSMUSG00000000253	Gmpr	132.93	0.142752	0.269435	0.529819	0.596238	0.999972
ENSMUSG00000046876	Atxn1	84.358	-0.311785	0.326547	-0.954794	0.339682	0.999972
ENSMUSG00000038152	5033430I15Rik	6.08925	-0.253121	1.03761	-0.243946	0.807272	0.999972
ENSMUSG00000038132	Rbm24	9.90524	0.287569	0.826762	0.347825	0.727971	0.999972
ENSMUSG00000021373	Cap2	95.7808	0.312543	0.30086	1.03883	0.298883	0.999972
ENSMUSG00000069237	Fam8a1	67.6595	-0.464317	0.347383	-1.33662	0.181348	0.999972
ENSMUSG00000021374	Nup153	36.1856	-0.229352	0.464307	-0.493966	0.62133	0.999972
ENSMUSG00000021375	Kif13a	72.9026	0.295516	0.334012	0.884747	0.376293	0.999972
ENSMUSG00000044231	Nhlrc1	51.449	0.558559	0.385211	1.45001	0.147057	0.999972
ENSMUSG00000021376	Tpmt	43.0716	-0.400299	0.41861	-0.956257	0.338942	0.999972
ENSMUSG00000038080	Kdm1b	10.5172	-0.574687	0.812879	-0.706977	0.479581	0.999972
ENSMUSG00000021377	Dek	365.847	-0.171704	0.200715	-0.855461	0.392296	0.999972
ENSMUSG00000038068	Rnf144b	36.0285	-0.0649217	0.455862	-0.142415	0.886752	0.999972
ENSMUSG00000114961	A930002C04Rik	2.52626	-0.470599	1.61198	-0.291939	0.770333	0.999972
ENSMUSG00000021379	Id4	69.4121	0.355524	0.340695	1.04353	0.296705	0.999972
ENSMUSG00000097326	A330048O09Rik	1.83211	1.45724	1.92717	0.756154	0.449557	0.999972
ENSMUSG00000050954	Zfp169	9.86464	0.0132312	0.823039	0.016076	0.987174	0.999972
ENSMUSG00000053181	A830005F24Rik	4.12907	0.0787199	1.24557	0.0631997	0.949607	0.999972
ENSMUSG00000097375	6720427I07Rik	39.6793	-0.315476	0.432037	-0.730204	0.465265	0.999972
ENSMUSG00000038042	Ptpdc1	47.3082	0.0993723	0.397074	0.250262	0.802385	0.999972
ENSMUSG00000038025	Phf2	49.1725	0.272771	0.388673	0.7018	0.482804	0.999972
ENSMUSG00000038014	Fam120a	71.9281	-0.523793	0.342832	-1.52784	0.126552	0.999972
ENSMUSG00000037989	Wnk2	50.0665	0.498366	0.393634	1.26606	0.20549	0.999972
ENSMUSG00000037966	Ninj1	81.3	0.689079	0.317253	2.17202	0.0298542	0.999972
ENSMUSG00000037960	Card19	53.0621	0.0360867	0.384623	0.0938236	0.925249	0.999972
ENSMUSG00000021384	Susd3	0.701007	3.42532	3.13678	1.09198	0.27484	0.999972
ENSMUSG00000037946	Fgd3	1.49898	-0.0994449	2.06008	-0.0482724	0.961499	0.999972
ENSMUSG00000037933	Bicd2	79.021	0.413151	0.318089	1.29885	0.193995	0.999972
ENSMUSG00000021385	Ippk	15.1928	0.28518	0.664243	0.429331	0.667682	0.999972
ENSMUSG00000021391	Cenpp	16.6511	-0.905563	0.669369	-1.35286	0.1761	0.999972
ENSMUSG00000113255	Tes3-ps	1.99234	-0.753646	1.89962	-0.396734	0.691563	0.999972
ENSMUSG00000043631	Ecm2	1.04043	-1.10103	2.56601	-0.429082	0.667863	0.999972
ENSMUSG00000021392	Nol8	57.1817	-0.294861	0.379095	-0.777801	0.436687	0.999972
ENSMUSG00000037851	Iars	51.4605	0.0752414	0.387469	0.194187	0.84603	0.999972
ENSMUSG00000037816	Fbxw17	34.961	-0.149166	0.453467	-0.328946	0.742197	0.999972
ENSMUSG00000021395	Spin1	98.0379	-0.310802	0.325024	-0.956245	0.338948	0.999972
ENSMUSG00000021396	Nxnl2	5.91802	0.921591	1.12947	0.815949	0.414529	0.999972
ENSMUSG00000112959	Gm32834	36.9291	-0.0143052	0.44038	-0.0324837	0.974086	0.999972
ENSMUSG00000067586	S1pr3	1.63761	-0.48626	1.97784	-0.245854	0.805795	0.999972
ENSMUSG00000021448	Shc3	45.4018	-0.244237	0.404493	-0.603811	0.545969	0.999972
ENSMUSG00000062248	Cks2	90.2165	-0.935693	0.341691	-2.73842	0.00617346	0.999972
ENSMUSG00000035139	Secisbp2	81.2598	0.290648	0.328012	0.88609	0.375569	0.999972
ENSMUSG00000021451	Sema4d	28.5028	-0.172789	0.504044	-0.342805	0.731745	0.999972
ENSMUSG00000021453	Gadd45g	78.4848	1.1042	0.341221	3.23602	0.0012121	0.999972
ENSMUSG00000047842	Diras2	80.9878	0.16767	0.332352	0.504495	0.613914	0.999972
ENSMUSG00000021457	Syk	1.00932	-0.901796	2.64528	-0.340908	0.733173	0.999972
ENSMUSG00000021460	Auh	129.562	-0.136386	0.270758	-0.503721	0.614457	0.999972
ENSMUSG00000056749	Nfil3	9.54731	-0.593434	0.850274	-0.697933	0.485219	0.999972
ENSMUSG00000021468	Sptlc1	81.1444	-0.285485	0.319778	-0.892761	0.371985	0.999972
ENSMUSG00000107008	Gm2762	0.614034	-2.26255	3.20557	-0.705818	0.480301	0.999972
ENSMUSG00000021478	Drd1	1.39146	0.165504	2.15841	0.0766785	0.938879	0.999972
ENSMUSG00000021474	Sfxn1	213.525	0.131396	0.229106	0.573515	0.566296	0.999972
ENSMUSG00000034987	Hrh2	2.30751	0.695487	1.65167	0.42108	0.673697	0.999972
ENSMUSG00000112941	Gm48623	6.20937	-3.01668	1.37344	-2.19644	0.0280601	0.999972
ENSMUSG00000025867	Cplx2	134.341	-0.0714693	0.273969	-0.260866	0.794196	0.999972
ENSMUSG00000025872	Thoc3	94.1464	0.192126	0.301124	0.638028	0.523456	0.999972
ENSMUSG00000043183	Simc1	25.4964	-0.224353	0.524631	-0.42764	0.668913	0.999972
ENSMUSG00000025871	4833439L19Rik	131.713	0.122954	0.262515	0.46837	0.63952	0.999972
ENSMUSG00000025870	Arl10	20.717	-0.157658	0.635922	-0.24792	0.804196	0.999972
ENSMUSG00000025869	Nop16	70.4074	0.0490541	0.352944	0.138985	0.889462	0.999972
ENSMUSG00000025868	Higd2a	495.889	0.177088	0.186077	0.951692	0.341253	0.999972
ENSMUSG00000047547	Cltb	296.82	0.0357229	0.223829	0.159599	0.873197	0.999972
ENSMUSG00000025873	Faf2	144.01	0.0805633	0.256814	0.313704	0.753746	0.999972
ENSMUSG00000034928	Rnf44	54.5418	-0.279596	0.377619	-0.740418	0.459046	0.999972
ENSMUSG00000069227	Gprin1	20.7481	0.120179	0.572654	0.209864	0.833774	0.999972
ENSMUSG00000034891	Sncb	309.17	0.0291918	0.437787	0.0666804	0.946836	0.999972
ENSMUSG00000025875	Tspan17	33.665	0.46859	0.463747	1.01044	0.312283	0.999972
ENSMUSG00000100728	Gm29431	1.19067	2.73445	2.45176	1.1153	0.264721	0.999972
ENSMUSG00000025876	Unc5a	30.7129	0.384412	0.486138	0.790747	0.429091	0.999972
ENSMUSG00000025878	Uimc1	46.1097	-0.0703331	0.400539	-0.175596	0.860611	0.999972
ENSMUSG00000021481	Zfp346	24.9146	-0.0877753	0.531322	-0.165202	0.868785	0.999972
ENSMUSG00000021488	Nsd1	210.078	-0.199823	0.243861	-0.819414	0.41255	0.999972
ENSMUSG00000034789	Rab24	237.66	0.239213	0.220078	1.08695	0.27706	0.999972
ENSMUSG00000021486	Prelid1	192.265	0.169815	0.26296	0.645781	0.518421	0.999972
ENSMUSG00000021485	Mxd3	18.078	-0.43699	0.643963	-0.678595	0.497394	0.999972
ENSMUSG00000021484	Lman2	150.448	0.0430786	0.260187	0.165568	0.868497	0.999972
ENSMUSG00000052087	Rgs14	5.90791	-0.898837	1.08675	-0.827088	0.408187	0.999972
ENSMUSG00000074886	Grk6	44.355	-0.11943	0.407039	-0.293411	0.769208	0.999972
ENSMUSG00000034686	Prr7	93.666	0.112194	0.301105	0.372607	0.709441	0.999972
ENSMUSG00000034675	Dbn1	109.795	-0.236142	0.284243	-0.830773	0.406102	0.999972
ENSMUSG00000021493	Pdlim7	43.9164	-0.0459883	0.41647	-0.110424	0.912073	0.999972
ENSMUSG00000035711	Dok3	1.76199	-2.09235	2.17433	-0.9623	0.335899	0.999972
ENSMUSG00000021494	Ddx41	89.1448	0.24089	0.314882	0.765015	0.444262	0.999972
ENSMUSG00000021495	Fam193b	103.747	0.241146	0.286187	0.842618	0.399442	0.999972
ENSMUSG00000058569	Tmed9	756.476	0.151005	0.169428	0.891265	0.372787	0.999972
ENSMUSG00000021504	B4galt7	38.8151	0.57145	0.431329	1.32486	0.185218	0.999972
ENSMUSG00000021501	Caml	302.561	0.16713	0.212439	0.78672	0.431446	0.999972
ENSMUSG00000021500	Ddx46	178.65	-0.0290876	0.239355	-0.121525	0.903275	0.999972
ENSMUSG00000045767	B230219D22Rik	213.032	-0.0519872	0.235716	-0.220551	0.825442	0.999972
ENSMUSG00000021497	Txndc15	645.137	0.208915	0.188408	1.10884	0.267498	0.999972
ENSMUSG00000021496	Pcbd2	85.2746	0.180659	0.313481	0.5763	0.564412	0.999972
ENSMUSG00000021499	Catsper3	1.22437	-1.35794	2.4326	-0.558225	0.576691	0.999972
ENSMUSG00000015937	H2afy	495.572	0.238557	0.182655	1.30605	0.191535	0.999972
ENSMUSG00000021508	Cxcl14	315.905	-0.400058	0.205776	-1.94414	0.0518785	0.999972
ENSMUSG00000035509	Fbxl21	2.38288	0.295367	1.63922	0.180188	0.857005	0.999972
ENSMUSG00000021540	Smad5	91.5763	-0.0986085	0.306106	-0.322138	0.747348	0.999972
ENSMUSG00000110086	Gm45623	33.3356	0.325388	0.468322	0.694796	0.487183	0.999972
ENSMUSG00000021541	Trpc7	2.12727	-0.0475386	1.73963	-0.0273269	0.978199	0.999972
ENSMUSG00000056222	Spock1	43.8907	-0.229834	0.410729	-0.559576	0.575769	0.999972
ENSMUSG00000014164	Klhl3	31.1609	0.151219	0.474264	0.318851	0.74984	0.999972
ENSMUSG00000007836	Hnrnpa0	487.207	-0.0915273	0.187476	-0.488208	0.625402	0.999972
ENSMUSG00000114309	Gm48295	1.84896	0.25262	1.83054	0.138003	0.890238	0.999972
ENSMUSG00000050002	Idnk	101.88	0.137959	0.288099	0.478859	0.632039	0.999972
ENSMUSG00000005312	Ubqln1	101.722	-0.0642429	0.306928	-0.209309	0.834207	0.999972
ENSMUSG00000114524	Gm48357	1.92538	0.245823	1.80375	0.136284	0.891597	0.999972
ENSMUSG00000021552	Gkap1	246.552	0.168962	0.214946	0.786067	0.431828	0.999972
ENSMUSG00000097399	Gm26555	0.690453	-2.35508	3.11689	-0.755587	0.449897	0.999972
ENSMUSG00000021550	2210016F16Rik	75.3989	0.243563	0.32601	0.747101	0.455003	0.999972
ENSMUSG00000021546	Hnrnpk	817.038	-0.457173	0.220027	-2.0778	0.0377274	0.999972
ENSMUSG00000035367	Rmi1	42.3686	-0.0407772	0.419425	-0.0972216	0.92255	0.999972
ENSMUSG00000055254	Ntrk2	1101.84	-0.00861601	0.162524	-0.0530137	0.957721	0.999972
ENSMUSG00000114218	Gm47423	9.39663	-0.293284	0.849522	-0.345235	0.729918	0.999972
ENSMUSG00000114393	Gm47359	1.91592	-0.719806	1.95225	-0.368706	0.712347	0.999972
ENSMUSG00000021557	Agtpbp1	96.6624	-0.232972	0.299586	-0.777645	0.436779	0.999972
ENSMUSG00000021555	Naa35	161.819	0.0713204	0.249147	0.286258	0.77468	0.999972
ENSMUSG00000021556	Golm1	22.039	0.26271	0.569337	0.461431	0.64449	0.999972
ENSMUSG00000050876	Spata31d1a	2.02235	-2.26001	2.10375	-1.07428	0.282699	0.999972
ENSMUSG00000044792	Isca1	41.1052	-0.00947429	0.45114	-0.0210008	0.983245	0.999972
ENSMUSG00000089875	Etohd2	4.67038	-0.741267	1.2113	-0.611959	0.540565	0.999972
ENSMUSG00000035248	Tut7	105.826	-0.0687034	0.284681	-0.241335	0.809296	0.999972
ENSMUSG00000114354	Gm34961	5.38454	-0.290579	1.10059	-0.26402	0.791765	0.999972
ENSMUSG00000114490	Gm19866	0.701007	3.42532	3.13678	1.09198	0.27484	0.999972
ENSMUSG00000052957	Gas1	260.61	0.370332	0.211946	1.7473	0.0805857	0.999972
ENSMUSG00000114433	Gm48488	0.932906	-0.849287	2.66497	-0.318685	0.749965	0.999972
ENSMUSG00000021559	Dapk1	26.3857	0.00068995	0.533425	0.00129343	0.998968	0.999972
ENSMUSG00000044258	Ctla2a	4.08375	0.0091565	1.26516	0.0072374	0.994225	0.999972
ENSMUSG00000074867	Zfp808	4.87803	-0.0268571	1.14644	-0.0234266	0.98131	0.999972
ENSMUSG00000094942	Gm3604	4.2666	-0.568457	1.28371	-0.442825	0.657893	0.999972
ENSMUSG00000113450	Gm49359	23.4888	-0.228419	0.563366	-0.405454	0.685144	0.999972
ENSMUSG00000074865	Zfp934	33.8162	-0.524711	0.4653	-1.12768	0.259454	0.999972
ENSMUSG00000072066	6720489N17Rik	16.6612	-0.330333	0.645153	-0.512023	0.608635	0.999972
ENSMUSG00000074863	Platr25	25.9408	-0.145332	0.536107	-0.271087	0.786324	0.999972
ENSMUSG00000091183	Gm5141	23.9057	-0.397302	0.555272	-0.71551	0.474294	0.999972
ENSMUSG00000021456	Fbp2	0.614034	-2.26255	3.20557	-0.705818	0.480301	0.999972
ENSMUSG00000069805	Fbp1	5.98542	-0.534515	1.06278	-0.502942	0.615005	0.999972
ENSMUSG00000021458	Aopep	78.8296	-0.119081	0.32449	-0.366978	0.713635	0.999972
ENSMUSG00000021461	Fancc	15.5696	-0.245257	0.673366	-0.364226	0.715689	0.999972
ENSMUSG00000089854	Gm16133	1.10369	-1.0349	2.52141	-0.410445	0.681479	0.999972
ENSMUSG00000021466	Ptch1	94.9946	-0.154653	0.328778	-0.470388	0.638078	0.999972
ENSMUSG00000113459	Gm30655	5.06827	-1.41288	1.23108	-1.14768	0.251103	0.999972
ENSMUSG00000021470	Ercc6l2	36.8618	-0.328738	0.45274	-0.726109	0.467772	0.999972
ENSMUSG00000114095	Gm47424	1.50954	3.11235	2.25004	1.38324	0.166591	0.999972
ENSMUSG00000033114	Slc35d2	7.86654	-0.292955	0.925364	-0.316583	0.75156	0.999972
ENSMUSG00000044934	Zfp367	16.7466	-1.08145	0.697019	-1.55153	0.120775	0.999972
ENSMUSG00000021476	Habp4	70.1335	0.326554	0.348534	0.936936	0.348792	0.999972
ENSMUSG00000033102	Cdc14b	33.0384	-0.3396	0.482403	-0.703976	0.481448	0.999972
ENSMUSG00000021482	Prxl2c	47.7925	-0.0168382	0.399845	-0.0421118	0.96641	0.999972
ENSMUSG00000021477	Ctsl	707.16	0.135705	0.184471	0.735641	0.461949	0.999972
ENSMUSG00000113683	Gm47123	3.68842	-0.623795	1.38706	-0.449725	0.652909	0.999972
ENSMUSG00000021483	Cdk20	17.7559	0.378359	0.621203	0.609075	0.542475	0.999972
ENSMUSG00000113124	Gm47193	0.690453	-2.35508	3.11689	-0.755587	0.449897	0.999972
ENSMUSG00000038212	Mfsd14b	66.042	-0.234638	0.362593	-0.647112	0.51756	0.999972
ENSMUSG00000110393	Gm36445	4.17548	0.640474	1.25889	0.50876	0.610921	0.999972
ENSMUSG00000074847	Gm10775	0.80853	2.12616	2.80843	0.757064	0.449011	0.999972
ENSMUSG00000021514	Zfp369	26.5585	-0.337782	0.517479	-0.652746	0.51392	0.999972
ENSMUSG00000021520	Uqcrb	995.676	-0.0066033	0.162045	-0.0407497	0.967495	0.999972
ENSMUSG00000074826	Gm10767	5.14265	2.04541	1.17868	1.73534	0.0826802	0.999972
ENSMUSG00000021519	Mterf3	57.9312	-0.680839	0.411889	-1.65297	0.0983372	0.999972
ENSMUSG00000021518	Ptdss1	82.6226	-0.0294107	0.326035	-0.0902071	0.928123	0.999972
ENSMUSG00000090641	Zfp712	6.55674	-1.50346	1.07885	-1.39358	0.163445	0.999972
ENSMUSG00000114516	Gm46440	2.9047	0.666612	1.47538	0.451823	0.651397	0.999972
ENSMUSG00000100235	Gm28557	4.83007	0.497441	1.15107	0.432157	0.665627	0.999972
ENSMUSG00000057396	Zfp759	7.37213	-0.22862	0.952843	-0.239935	0.810381	0.999972
ENSMUSG00000058900	Rsl1	11.693	0.417205	0.753602	0.553614	0.579843	0.999972
ENSMUSG00000051037	Zfp455	5.657	-0.507496	1.11976	-0.453221	0.65039	0.999972
ENSMUSG00000055480	Zfp458	24.2189	-0.640709	0.551977	-1.16075	0.245742	0.999972
ENSMUSG00000055341	Zfp457	3.94513	0.17637	1.26706	0.139196	0.889295	0.999972
ENSMUSG00000057842	Zfp595	15.8538	-0.322901	0.660759	-0.488682	0.625067	0.999972
ENSMUSG00000078995	Zfp456	1.91222	0.305045	1.81243	0.168307	0.866342	0.999972
ENSMUSG00000078994	Zfp429	12.9559	-0.0862582	0.718364	-0.120076	0.904423	0.999972
ENSMUSG00000055560	Zfp459	1.78569	0.200376	1.95274	0.102613	0.91827	0.999972
ENSMUSG00000069206	Zfp874a	15.9359	-0.0816499	0.659338	-0.123836	0.901445	0.999972
ENSMUSG00000059839	Zfp874b	18.2641	-0.0655784	0.638598	-0.102691	0.918208	0.999972
ENSMUSG00000114788	Gm48899	1.59335	-0.22008	2.08266	-0.105673	0.915842	0.999972
ENSMUSG00000071291	Zfp58	23.0884	0.578311	0.566449	1.02094	0.307282	0.999972
ENSMUSG00000097333	Zfp87	30.9401	0.050577	0.479134	0.105559	0.915932	0.999972
ENSMUSG00000095432	Zfp748	17.9768	-0.770379	0.643405	-1.19735	0.231172	0.999972
ENSMUSG00000097360	9430065F17Rik	19.0689	0.0535281	0.596215	0.0897799	0.928462	0.999972
ENSMUSG00000058093	Zfp729b	23.6076	0.0461076	0.566885	0.081335	0.935176	0.999972
ENSMUSG00000021510	Zfp729a	29.1545	0.140934	0.540639	0.26068	0.794339	0.999972
ENSMUSG00000048280	Zfp738	54.7826	-0.20081	0.373509	-0.537632	0.590831	0.999972
ENSMUSG00000071281	Zfp65	18.8903	-0.432011	0.638602	-0.676494	0.498727	0.999972
ENSMUSG00000044081	Zfp85os	2.60638	-1.34687	1.72692	-0.779926	0.435435	0.999972
ENSMUSG00000058331	Zfp85	4.24293	-1.10101	1.32694	-0.829732	0.40669	0.999972
ENSMUSG00000090659	Zfp493	9.0408	-0.461698	0.86775	-0.532063	0.594683	0.999972
ENSMUSG00000097276	4930525G20Rik	2.09141	0.664997	1.82368	0.364646	0.715375	0.999972
ENSMUSG00000030446	Zfp273	18.0474	0.0846114	0.631257	0.134036	0.893374	0.999972
ENSMUSG00000058246	Gm10037	18.2536	0.607508	0.618411	0.98237	0.325918	0.999972
ENSMUSG00000034617	Mtrr	15.8743	-0.590828	0.667191	-0.885546	0.375862	0.999972
ENSMUSG00000021532	Fastkd3	23.2085	0.170787	0.549885	0.310587	0.756115	0.999972
ENSMUSG00000021534	1700001L19Rik	12.6918	0.00348863	0.738723	0.00472252	0.996232	0.999972
ENSMUSG00000021536	Adcy2	29.5677	-0.132028	0.531736	-0.248296	0.803906	0.999972
ENSMUSG00000113121	Gm35161	1.20752	0.499143	2.24031	0.222801	0.82369	0.999972
ENSMUSG00000034575	Tent4a	38.2363	-0.024596	0.460127	-0.0534548	0.95737	0.999972
ENSMUSG00000021595	Nsun2	61.4128	-0.151458	0.36614	-0.413662	0.679122	0.999972
ENSMUSG00000021594	Srd5a1	28.4559	0.0905136	0.516848	0.175126	0.86098	0.999972
ENSMUSG00000091133	Gm17108	3.13919	-1.84619	1.65542	-1.11524	0.264747	0.999972
ENSMUSG00000113299	Gm35618	0.916054	1.41698	2.64483	0.535755	0.592128	0.999972
ENSMUSG00000052981	Ube2ql1	98.9674	-0.277828	0.294458	-0.943523	0.345413	0.999972
ENSMUSG00000021598	Med10	292.141	0.0986057	0.214533	0.45963	0.645782	0.999972
ENSMUSG00000034525	Ice1	94.2047	0.100559	0.299657	0.335581	0.737186	0.999972
ENSMUSG00000113771	Gm36529	0.506511	-1.96416	3.4595	-0.567759	0.570199	0.999972
ENSMUSG00000060969	Irx1	99.9708	0.334282	0.304459	1.09795	0.272225	0.999972
ENSMUSG00000001504	Irx2	1.31874	-1.43772	2.38472	-0.602888	0.546583	0.999972
ENSMUSG00000021606	Ndufs6	645.155	0.096124	0.175594	0.547422	0.584089	0.999972
ENSMUSG00000021607	Mrpl36	260.982	0.0305873	0.23187	0.131915	0.895051	0.999972
ENSMUSG00000021608	Lpcat1	181.886	0.0247726	0.243879	0.101577	0.919092	0.999972
ENSMUSG00000021609	Slc6a3	2.0329	0.0533989	1.75466	0.0304325	0.975722	0.999972
ENSMUSG00000021610	Clptm1l	165.607	0.294527	0.24219	1.2161	0.223948	0.999972
ENSMUSG00000021611	Tert	4.36782	0.777408	1.20872	0.643166	0.520116	0.999972
ENSMUSG00000021565	Slc6a19	7.70476	0.86974	0.937531	0.927692	0.353568	0.999972
ENSMUSG00000017756	Slc12a7	3.6204	-0.273027	1.42854	-0.191123	0.84843	0.999972
ENSMUSG00000021567	Nkd2	19.7815	0.4458	0.603109	0.73917	0.459804	0.999972
ENSMUSG00000021569	Trip13	7.85233	-0.346402	0.957395	-0.361817	0.717489	0.999972
ENSMUSG00000057649	Brd9	297.574	0.255216	0.218074	1.17032	0.241874	0.999972
ENSMUSG00000085881	Gm15912	5.94322	0.552468	1.06306	0.519695	0.603276	0.999972
ENSMUSG00000021573	Tppp	83.0209	-0.342311	0.315859	-1.08374	0.278478	0.999972
ENSMUSG00000021572	Cep72	10.3163	-0.0305139	0.819065	-0.0372545	0.970282	0.999972
ENSMUSG00000034152	Exoc3	161.352	0.114815	0.247468	0.463959	0.642677	0.999972
ENSMUSG00000021576	Pdcd6	356.502	-0.14104	0.202601	-0.696145	0.486338	0.999972
ENSMUSG00000021577	Sdha	329.048	0.114007	0.201691	0.565256	0.5719	0.999972
ENSMUSG00000021578	Ccdc127	114.43	-0.118357	0.277847	-0.425978	0.670124	0.999972
ENSMUSG00000069184	Zfp72	17.8534	-0.419285	0.624801	-0.671069	0.502177	0.999972
ENSMUSG00000062382	Ftl1-ps1	29.1202	0.533516	0.493202	1.08174	0.279368	0.999972
ENSMUSG00000112964	E430024I08Rik	21.2588	-0.2267	0.598813	-0.378583	0.704998	0.999972
ENSMUSG00000069208	Zfp825	19.7952	-0.120752	0.590067	-0.204641	0.837852	0.999972
ENSMUSG00000113019	Gm47467	1.10369	-1.0349	2.52141	-0.410445	0.681479	0.999972
ENSMUSG00000113047	Gm47469	4.32881	-0.676004	1.26209	-0.535623	0.592219	0.999972
ENSMUSG00000113204	Gm46430	22.0068	0.436181	0.567795	0.768201	0.442368	0.999972
ENSMUSG00000021583	Erap1	25.3156	0.047105	0.538158	0.0875299	0.93025	0.999972
ENSMUSG00000021585	Cast	8.01093	0.113496	0.901042	0.125961	0.899763	0.999972
ENSMUSG00000021587	Pcsk1	13.0133	-0.621429	0.795498	-0.781183	0.434695	0.999972
ENSMUSG00000001542	Ell2	23.9806	-1.0947	0.560456	-1.95323	0.0507923	0.999972
ENSMUSG00000113041	Gm48302	2.16783	0.647049	1.70559	0.379369	0.704414	0.999972
ENSMUSG00000021591	Glrx	71.1907	-0.196536	0.338901	-0.579922	0.561967	0.999972
ENSMUSG00000021589	Rhobtb3	90.7903	-0.142382	0.313783	-0.45376	0.650001	0.999972
ENSMUSG00000021590	Spata9	1.36405	-1.34152	2.42517	-0.553165	0.58015	0.999972
ENSMUSG00000043190	Rfesd	50.4365	0.426446	0.390473	1.09212	0.274778	0.999972
ENSMUSG00000045509	Gpr150	11.7768	-0.0587156	0.810546	-0.0724396	0.942252	0.999972
ENSMUSG00000021592	Arsk	45.378	-0.259205	0.408879	-0.633939	0.52612	0.999972
ENSMUSG00000033991	Ttc37	33.2032	-0.803896	0.509638	-1.57739	0.114707	0.999972
ENSMUSG00000021596	Mctp1	10.0175	0.128532	0.813676	0.157965	0.874485	0.999972
ENSMUSG00000021597	Slf1	52.5926	-0.311547	0.381418	-0.816812	0.414036	0.999972
ENSMUSG00000071252	2210408I21Rik	23.48	-0.0523901	0.545113	-0.0961086	0.923434	0.999972
ENSMUSG00000064138	Fam172a	117.433	0.0985415	0.27419	0.359392	0.719302	0.999972
ENSMUSG00000093668	Pou5f2	10.9767	0.0159593	0.778592	0.0204977	0.983646	0.999972
ENSMUSG00000069171	Nr2f1	290.963	0.131587	0.211656	0.6217	0.534139	0.999972
ENSMUSG00000087143	A830082K12Rik	60.8492	-0.0852735	0.364083	-0.234214	0.814819	0.999972
ENSMUSG00000114639	Gm31946	1.3593	-0.158917	2.20871	-0.0719502	0.942642	0.999972
ENSMUSG00000074794	Arrdc3	34.4225	0.291039	0.466461	0.623929	0.532674	0.999972
ENSMUSG00000069170	Adgrv1	23.4515	-0.343382	0.573331	-0.598924	0.549223	0.999972
ENSMUSG00000035840	Lysmd3	35.8076	-0.0673664	0.44848	-0.150211	0.880598	0.999972
ENSMUSG00000035834	Polr3g	8.01778	0.864446	0.901341	0.959067	0.337525	0.999972
ENSMUSG00000051098	Mblac2	77.678	0.241546	0.319522	0.755958	0.449674	0.999972
ENSMUSG00000097793	Gm17259	9.59948	0.0586859	0.851657	0.0689079	0.945063	0.999972
ENSMUSG00000021537	Cetn3	382.429	-0.0608253	0.200128	-0.303932	0.76118	0.999972
ENSMUSG00000005583	Mef2c	484.923	-0.100071	0.193799	-0.516364	0.6056	0.999972
ENSMUSG00000050334	C130071C03Rik	118.028	-0.19938	0.295114	-0.675605	0.499292	0.999972
ENSMUSG00000097265	Gm26803	4.44948	-0.78216	1.31147	-0.596401	0.550907	0.999972
ENSMUSG00000100891	2810049E08Rik	5.96957	0.6711	1.05536	0.635895	0.524845	0.999972
ENSMUSG00000114379	Gm4241	0.398988	-1.58649	3.83092	-0.414126	0.678782	0.999972
ENSMUSG00000098087	Gm17750	63.1646	0.295474	0.347505	0.850273	0.395173	0.999972
ENSMUSG00000097292	A230107N01Rik	1.71773	-1.92272	2.18816	-0.878693	0.379568	0.999972
ENSMUSG00000035762	Tmem161b	55.2012	-0.277555	0.380708	-0.729051	0.46597	0.999972
ENSMUSG00000021548	Ccnh	223.432	-0.0294958	0.239968	-0.122915	0.902174	0.999972
ENSMUSG00000021549	Rasa1	94.4504	-0.215601	0.306862	-0.702601	0.482305	0.999972
ENSMUSG00000017778	Cox7c	1807.91	0.0935461	0.168551	0.555001	0.578894	0.999972
ENSMUSG00000034488	Edil3	311.081	-0.229138	0.222048	-1.03193	0.302105	0.999972
ENSMUSG00000021613	Hapln1	98.7774	-0.297706	0.325754	-0.913898	0.36077	0.999972
ENSMUSG00000021614	Vcan	1170.93	-0.0415796	0.174531	-0.238236	0.811698	0.999972
ENSMUSG00000089940	Gm4117	5.54578	-0.0980316	1.1329	-0.0865318	0.931044	0.999972
ENSMUSG00000021615	Xrcc4	101.655	0.0279029	0.308681	0.090394	0.927974	0.999972
ENSMUSG00000012422	Tmem167	554.96	-0.0804745	0.180278	-0.446391	0.655315	0.999972
ENSMUSG00000078958	Atp6ap1l	67.0983	-0.124317	0.353212	-0.351961	0.724867	0.999972
ENSMUSG00000049517	Rps23	1243.81	-0.103416	0.165045	-0.626591	0.530927	0.999972
ENSMUSG00000021619	Atg10	54.2919	0.145882	0.370977	0.393238	0.694144	0.999972
ENSMUSG00000097182	A830009L08Rik	7.60239	0.428736	0.979275	0.437809	0.661524	0.999972
ENSMUSG00000003992	Ssbp2	180.101	-0.164118	0.237034	-0.692381	0.488698	0.999972
ENSMUSG00000074782	4833422C13Rik	59.728	0.00891757	0.35933	0.0248172	0.980201	0.999972
ENSMUSG00000021621	Zcchc9	134.048	-0.221571	0.289896	-0.764311	0.444682	0.999972
ENSMUSG00000021708	Rasgrf2	44.5817	-0.0320057	0.40676	-0.0786845	0.937284	0.999972
ENSMUSG00000014850	Msh3	60.9265	-0.0512802	0.36452	-0.140679	0.888124	0.999972
ENSMUSG00000021707	Dhfr	47.8622	-0.203589	0.394017	-0.516701	0.605365	0.999972
ENSMUSG00000045034	Ankrd34b	13.4492	0.145078	0.721971	0.200947	0.84074	0.999972
ENSMUSG00000034334	Fam151b	33.7177	-0.257172	0.461524	-0.557224	0.577374	0.999972
ENSMUSG00000021706	Zfyve16	54.7599	-0.462689	0.381281	-1.21351	0.224934	0.999972
ENSMUSG00000021703	Serinc5	262.764	0.0894123	0.217379	0.411319	0.680838	0.999972
ENSMUSG00000021702	Thbs4	1.12055	-3.12119	2.57047	-1.21425	0.224653	0.999972
ENSMUSG00000021704	Mtx3	30.2069	-0.0726073	0.485347	-0.149599	0.881081	0.999972
ENSMUSG00000047419	Cmya5	3.18085	-0.444186	1.43844	-0.308798	0.757476	0.999972
ENSMUSG00000042167	Tent2	31.8572	-0.38374	0.482056	-0.796048	0.426004	0.999972
ENSMUSG00000007617	Homer1	153.382	-0.161937	0.280362	-0.577598	0.563536	0.999972
ENSMUSG00000021690	Jmy	87.53	0.221083	0.314113	0.703834	0.481536	0.999972
ENSMUSG00000087334	AW495222	48.2818	0.0480196	0.393222	0.122118	0.902805	0.999972
ENSMUSG00000113647	Gm47210	8.88748	0.164535	0.878802	0.187226	0.851483	0.999972
ENSMUSG00000042082	Arsb	386.383	-0.0366682	0.226772	-0.161696	0.871545	0.999972
ENSMUSG00000045312	Lhfpl2	60.7451	0.140596	0.383811	0.366317	0.714129	0.999972
ENSMUSG00000021687	Scamp1	115.602	-0.131075	0.276839	-0.473469	0.635879	0.999972
ENSMUSG00000042857	Gm9776	16.9986	0.424677	0.629993	0.674098	0.500249	0.999972
ENSMUSG00000021686	Ap3b1	73.3639	-0.0866654	0.331074	-0.261771	0.793498	0.999972
ENSMUSG00000042043	Tbca	357.851	0.0464453	0.204769	0.226818	0.820565	0.999972
ENSMUSG00000042015	Wdr41	49.0824	-0.142523	0.400976	-0.355441	0.722259	0.999972
ENSMUSG00000113070	Gm48420	3.09603	-0.84122	1.56205	-0.538537	0.590206	0.999972
ENSMUSG00000021684	Pde8b	68.0433	0.0835185	0.344707	0.242288	0.808557	0.999972
ENSMUSG00000041995	Zbed3	72.03	0.119229	0.334588	0.356347	0.721581	0.999972
ENSMUSG00000021681	Aggf1	94.3119	0.0763719	0.300407	0.254228	0.799319	0.999972
ENSMUSG00000021680	Crhbp	6.03544	0.0314971	1.05982	0.0297191	0.976291	0.999972
ENSMUSG00000048376	F2r	47.0616	-0.199882	0.405975	-0.492351	0.622471	0.999972
ENSMUSG00000021676	Iqgap2	28.4417	-0.870392	0.512558	-1.69813	0.0894825	0.999972
ENSMUSG00000021675	F2rl2	0.701007	3.42532	3.13678	1.09198	0.27484	0.999972
ENSMUSG00000051111	Sv2c	4.63922	0.261979	1.31914	0.198598	0.842577	0.999972
ENSMUSG00000021671	Poc5	37.8615	-0.311904	0.440788	-0.707607	0.47919	0.999972
ENSMUSG00000047117	Ankdd1b	0.506511	-1.96416	3.4595	-0.567759	0.570199	0.999972
ENSMUSG00000021668	Polk	22.7915	-0.475574	0.567249	-0.838386	0.401814	0.999972
ENSMUSG00000021669	Col4a3bp	50.4216	-0.354546	0.417236	-0.849749	0.395465	0.999972
ENSMUSG00000021670	Hmgcr	179.122	0.0198564	0.241906	0.0820831	0.934581	0.999972
ENSMUSG00000091387	Gcnt4	4.42053	-0.0964772	1.21651	-0.0793064	0.936789	0.999972
ENSMUSG00000041817	Fam169a	55.5875	-0.105848	0.374556	-0.282597	0.777486	0.999972
ENSMUSG00000060739	Nsa2	255.653	-0.0907451	0.273746	-0.331493	0.740272	0.999972
ENSMUSG00000021666	Gfm2	30.6586	-0.0415329	0.483013	-0.0859872	0.931477	0.999972
ENSMUSG00000021665	Hexb	138.121	0.20722	0.258376	0.802008	0.422548	0.999972
ENSMUSG00000041773	Enc1	205.383	-0.314057	0.228854	-1.3723	0.16997	0.999972
ENSMUSG00000054944	5330416C01Rik	13.0013	0.0330519	0.72894	0.0453424	0.963834	0.999972
ENSMUSG00000097346	Gm26619	0.690453	-2.35508	3.11689	-0.755587	0.449897	0.999972
ENSMUSG00000021662	Arhgef28	54.3283	-0.06432	0.373144	-0.172373	0.863144	0.999972
ENSMUSG00000041747	Utp15	36.0975	0.164657	0.443726	0.371077	0.71058	0.999972
ENSMUSG00000021661	Ankra2	233.247	-0.0443019	0.227972	-0.19433	0.845917	0.999972
ENSMUSG00000021660	Btf3	1173.08	0.022729	0.163246	0.139231	0.889267	0.999972
ENSMUSG00000048603	Gm9828	12.6187	0.386519	0.744567	0.519119	0.603678	0.999972
ENSMUSG00000092116	Gm10320	2.43875	2.55178	1.77227	1.43984	0.149913	0.999972
ENSMUSG00000052485	Tmem171	0.717859	-0.134564	2.97383	-0.0452495	0.963908	0.999972
ENSMUSG00000041685	Fcho2	156.413	-0.316632	0.253021	-1.25141	0.210786	0.999972
ENSMUSG00000114598	D130062J10Rik	5.91216	0.779324	1.06069	0.734735	0.462501	0.999972
ENSMUSG00000009470	Tnpo1	171.365	-0.408186	0.280028	-1.45766	0.144933	0.999972
ENSMUSG00000097848	Gm807	4.44534	1.20364	1.23315	0.976071	0.329029	0.999972
ENSMUSG00000050919	Zfp366	1.14795	-1.31348	2.48577	-0.528397	0.597224	0.999972
ENSMUSG00000021650	Ptcd2	128.125	-0.0719955	0.28811	-0.249889	0.802673	0.999972
ENSMUSG00000041632	Mrps27	42.5372	0.235998	0.426885	0.552838	0.580374	0.999972
ENSMUSG00000052727	Map1b	367.36	-0.0737139	0.208473	-0.35359	0.723646	0.999972
ENSMUSG00000097027	Gm26559	4.87063	0.836437	1.16201	0.719816	0.471638	0.999972
ENSMUSG00000021647	Cartpt	4.19867	-1.00809	1.34579	-0.749068	0.453816	0.999972
ENSMUSG00000021646	Mccc2	60.4074	0.514395	0.365226	1.40843	0.159004	0.999972
ENSMUSG00000049658	Bdp1	63.2404	-0.490975	0.353794	-1.38774	0.165216	0.999972
ENSMUSG00000021643	Serf1	319.849	0.148096	0.202346	0.731897	0.464232	0.999972
ENSMUSG00000021645	Smn1	131.397	0.0656274	0.273251	0.240173	0.810196	0.999972
ENSMUSG00000021639	Gtf2h2	87.0235	0.408442	0.305386	1.33746	0.181073	0.999972
ENSMUSG00000021635	Rad17	81.1266	0.158833	0.314194	0.505524	0.613191	0.999972
ENSMUSG00000078941	Ak6	113.381	0.303354	0.287926	1.05358	0.292074	0.999972
ENSMUSG00000069089	Cdk7	59.0833	0.0992342	0.384904	0.257815	0.796549	0.999972
ENSMUSG00000061474	Mrps36	227.189	0.174824	0.220578	0.792572	0.428027	0.999972
ENSMUSG00000045273	Cenph	12.2876	-0.661232	0.757612	-0.872785	0.38278	0.999972
ENSMUSG00000041431	Ccnb1	62.6003	-1.0196	0.726179	-1.40406	0.160301	0.999972
ENSMUSG00000021629	Slc30a5	92.0292	0.203308	0.308552	0.658909	0.509954	0.999972
ENSMUSG00000100596	Gm29502	6.18352	0.217146	1.0901	0.199198	0.842108	0.999972
ENSMUSG00000114590	5930438M14Rik	2.0329	0.0533989	1.75466	0.0304325	0.975722	0.999972
ENSMUSG00000041417	Pik3r1	273.443	-0.267942	0.211883	-1.26458	0.206024	0.999972
ENSMUSG00000034751	Mast4	88.9018	-0.443242	0.310772	-1.42626	0.153794	0.999972
ENSMUSG00000032621	Srek1	308.546	-0.162906	0.204744	-0.795658	0.426231	0.999972
ENSMUSG00000021709	Erbin	50.39	-0.590248	0.410267	-1.43869	0.150238	0.999972
ENSMUSG00000021710	Nln	35.3663	0.264089	0.450754	0.585884	0.557954	0.999972
ENSMUSG00000042743	Sgtb	35.2461	-0.0791066	0.471393	-0.167814	0.866729	0.999972
ENSMUSG00000021711	Trappc13	124.984	-0.111951	0.271376	-0.412532	0.679949	0.999972
ENSMUSG00000118537	Shld3	17.0618	0.430894	0.63206	0.681729	0.49541	0.999972
ENSMUSG00000021712	Trim23	43.431	-0.199856	0.418284	-0.477799	0.632793	0.999972
ENSMUSG00000021713	Ppwd1	93.5969	-0.211392	0.31388	-0.673482	0.500641	0.999972
ENSMUSG00000021714	Cenpk	28.8634	-1.50845	0.546873	-2.75833	0.00580983	0.999972
ENSMUSG00000046169	Adamts6	18.215	-0.120667	0.613442	-0.196706	0.844058	0.999972
ENSMUSG00000021715	Cwc27	70.4675	-0.0384132	0.342419	-0.112182	0.910679	0.999972
ENSMUSG00000021716	Srek1ip1	119.839	0.374085	0.270708	1.38188	0.16701	0.999972
ENSMUSG00000021719	Rgs7bp	266.388	0.0320204	0.214999	0.148933	0.881607	0.999972
ENSMUSG00000021720	Rnf180	190.777	-0.335336	0.238881	-1.40378	0.160385	0.999972
ENSMUSG00000021721	Htr1a	0.936604	-2.90266	2.75319	-1.05429	0.29175	0.999972
ENSMUSG00000042590	Ipo11	30.8041	-0.576009	0.490128	-1.17522	0.239906	0.999972
ENSMUSG00000021692	Dimt1	69.683	0.234276	0.341752	0.685516	0.493018	0.999972
ENSMUSG00000021693	Kif2a	230.216	-0.129495	0.219803	-0.589142	0.555766	0.999972
ENSMUSG00000071181	3830408C21Rik	5.79668	-0.492501	1.08568	-0.453632	0.650094	0.999972
ENSMUSG00000032846	Zswim6	81.0571	-0.0354406	0.315433	-0.112355	0.910542	0.999972
ENSMUSG00000068184	Ndufaf2	255.021	0.112759	0.231126	0.487868	0.625643	0.999972
ENSMUSG00000071180	Smim15	186.099	0.0523905	0.233217	0.224642	0.822257	0.999972
ENSMUSG00000021694	Ercc8	28.643	-0.575858	0.515242	-1.11765	0.263718	0.999972
ENSMUSG00000021696	Elovl7	27.0913	0.558856	0.534307	1.04594	0.295587	0.999972
ENSMUSG00000090358	Gm2822	0.916054	1.41698	2.64483	0.535755	0.592128	0.999972
ENSMUSG00000021697	Depdc1b	2.31016	-0.458583	1.79685	-0.255215	0.798557	0.999972
ENSMUSG00000021699	Pde4d	68.9148	-0.259861	0.356128	-0.729685	0.465583	0.999972
ENSMUSG00000021700	Rab3c	138.645	-0.0431147	0.258404	-0.16685	0.867488	0.999972
ENSMUSG00000021701	Plk2	121.774	-0.419812	0.280106	-1.49876	0.133936	0.999972
ENSMUSG00000032745	Gpbp1	191.279	-0.154113	0.241891	-0.637119	0.524047	0.999972
ENSMUSG00000032727	Mier3	37.0689	-0.51983	0.459204	-1.13202	0.257624	0.999972
ENSMUSG00000021754	Map3k1	106.148	-0.399072	0.34671	-1.15103	0.249721	0.999972
ENSMUSG00000085204	Gm15327	4.12907	0.0787199	1.24557	0.0631997	0.949607	0.999972
ENSMUSG00000086111	Gm15326	1.23492	1.94613	2.3513	0.827683	0.40785	0.999972
ENSMUSG00000021756	Il6st	73.1473	0.0859697	0.330581	0.260057	0.79482	0.999972
ENSMUSG00000021758	Ddx4	0.996171	-0.778786	2.61321	-0.29802	0.765688	0.999972
ENSMUSG00000047789	Slc38a9	91.4466	-0.00889068	0.311086	-0.0285795	0.9772	0.999972
ENSMUSG00000021759	Plpp1	56.0152	-0.206658	0.391325	-0.528099	0.597431	0.999972
ENSMUSG00000016018	Mtrex	82.2491	-0.659093	0.329345	-2.00122	0.0453682	0.999972
ENSMUSG00000042426	Dhx29	58.2026	0.0449005	0.376142	0.119371	0.904981	0.999972
ENSMUSG00000042417	Ccno	1.93593	2.65402	1.99299	1.33167	0.182967	0.999972
ENSMUSG00000021760	Gpx8	108.044	0.20258	0.294295	0.688357	0.491228	0.999972
ENSMUSG00000021763	BC067074	8.93754	0.679711	0.854258	0.795675	0.426221	0.999972
ENSMUSG00000042364	Snx18	57.9971	-0.109051	0.381884	-0.28556	0.775215	0.999972
ENSMUSG00000051456	Hspb3	4.53276	0.520647	1.23981	0.419941	0.674528	0.999972
ENSMUSG00000042348	Arl15	31.5489	-0.294267	0.486678	-0.604644	0.545416	0.999972
ENSMUSG00000114213	A430090L17Rik	0.781124	-0.0488525	2.9	-0.0168457	0.98656	0.999972
ENSMUSG00000021764	Ndufs4	535.069	-0.0798555	0.184187	-0.433556	0.664611	0.999972
ENSMUSG00000021765	Fst	1.68292	-0.348841	2.03001	-0.171842	0.863562	0.999972
ENSMUSG00000015536	Mocs2	310.4	0.0998428	0.207051	0.482215	0.629653	0.999972
ENSMUSG00000042284	Itga1	14.2256	-0.172767	0.693241	-0.249217	0.803193	0.999972
ENSMUSG00000042275	Pelo	92.3263	-0.0307967	0.299686	-0.102763	0.918151	0.999972
ENSMUSG00000021725	Parp8	53.9066	0.00710901	0.375468	0.0189337	0.984894	0.999972
ENSMUSG00000021728	Emb	52.6189	-0.405952	0.380509	-1.06686	0.286034	0.999972
ENSMUSG00000091423	Gm17509	2.55626	-1.48979	1.74958	-0.851513	0.394484	0.999972
ENSMUSG00000021730	Hcn1	23.7867	0.207503	0.538458	0.385366	0.699967	0.999972
ENSMUSG00000021731	Mrps30	87.3359	0.00460981	0.313795	0.0146905	0.988279	0.999972
ENSMUSG00000021732	Fgf10	0.690453	-2.35508	3.11689	-0.755587	0.449897	0.999972
ENSMUSG00000025453	Nnt	9.0134	-0.664205	0.877145	-0.757235	0.448909	0.999972
ENSMUSG00000025451	Paip1	103.639	-0.25637	0.291991	-0.878008	0.379939	0.999972
ENSMUSG00000062822	4833420G17Rik	132.23	-0.341653	0.275005	-1.24235	0.214106	0.999972
ENSMUSG00000074635	3110070M22Rik	2.51095	-1.53224	1.77101	-0.865182	0.386939	0.999972
ENSMUSG00000074634	Tmem267	53.6301	0.223025	0.398903	0.559095	0.576097	0.999972
ENSMUSG00000074715	Ccl28	1.59335	-0.22008	2.08266	-0.105673	0.915842	0.999972
ENSMUSG00000093930	Hmgcs1	143.885	-0.400074	0.317328	-1.26076	0.207396	0.999972
ENSMUSG00000114934	Gm48342	3.54984	-0.0601893	1.35481	-0.0444265	0.964564	0.999972
ENSMUSG00000095930	Nim1k	213.881	0.233106	0.229794	1.01442	0.310384	0.999972
ENSMUSG00000114369	Gm41077	0.829081	-2.71944	2.87075	-0.947292	0.34349	0.999972
ENSMUSG00000094870	Zfp131	128.751	0.0510501	0.269126	0.189688	0.849553	0.999972
ENSMUSG00000096039	D830030K20Rik	7.4259	-0.665206	0.972005	-0.684365	0.493745	0.999972
ENSMUSG00000090707	Gm8237	2.92155	-0.0922675	1.47664	-0.0624849	0.950177	0.999972
ENSMUSG00000091275	Gm3248	8.50159	0.80981	0.900136	0.899653	0.368305	0.999972
ENSMUSG00000094634	Gm3468	3.40645	0.479005	1.38971	0.344681	0.730335	0.999972
ENSMUSG00000079396	Gm3411	4.00839	0.202931	1.27271	0.159447	0.873317	0.999972
ENSMUSG00000091754	Gm3636	4.31455	-1.17043	1.34877	-0.867775	0.385517	0.999972
ENSMUSG00000093985	Gm10406	0.721558	-2.50919	3.01718	-0.831635	0.405615	0.999972
ENSMUSG00000092167	Gm3696	2.71706	1.75661	1.56804	1.12026	0.262602	0.999972
ENSMUSG00000091472	Gm3739	4.74996	0.960108	1.16216	0.826142	0.408723	0.999972
ENSMUSG00000084775	Gm16741	3.41121	0.132764	1.36838	0.0970225	0.922709	0.999972
ENSMUSG00000025278	Flnb	18.2482	0.250847	0.611601	0.410147	0.681698	0.999972
ENSMUSG00000025277	Abhd6	92.6732	-0.155979	0.303448	-0.514022	0.607236	0.999972
ENSMUSG00000023156	Rpp14	77.0518	0.035102	0.322627	0.108801	0.913361	0.999972
ENSMUSG00000033885	Pxk	98.6666	-0.036752	0.297036	-0.123729	0.90153	0.999972
ENSMUSG00000021748	Pdhb	220.63	-0.0212653	0.225324	-0.0943765	0.92481	0.999972
ENSMUSG00000021752	Kctd6	45.9532	-0.601425	0.41271	-1.45726	0.145045	0.999972
ENSMUSG00000021750	Fam107a	61.053	0.56487	0.390083	1.44808	0.147595	0.999972
ENSMUSG00000021747	4930452B06Rik	4.5112	0.314362	1.19483	0.263102	0.792472	0.999972
ENSMUSG00000060579	Fhit	15.9495	-0.54118	0.720088	-0.751547	0.452324	0.999972
ENSMUSG00000021745	Ptprg	195.898	-0.209838	0.235	-0.892929	0.371895	0.999972
ENSMUSG00000033111	3830406C13Rik	107.343	-0.222813	0.284132	-0.784186	0.432931	0.999972
ENSMUSG00000114853	D030051J21Rik	3.26998	1.74416	1.46157	1.19335	0.232734	0.999972
ENSMUSG00000021743	Fezf2	18.0215	-0.0306261	0.631443	-0.0485017	0.961316	0.999972
ENSMUSG00000054423	Cadps	181.896	-0.413485	0.241852	-1.70966	0.0873288	0.999972
ENSMUSG00000056296	Synpr	17.4271	-0.380598	0.633791	-0.600511	0.548165	0.999972
ENSMUSG00000053453	Thoc7	408.795	-0.142104	0.218559	-0.650187	0.515572	0.999972
ENSMUSG00000021738	Atxn7	44.2971	-0.342454	0.412098	-0.831001	0.405973	0.999972
ENSMUSG00000021737	Psmd6	389.374	-0.0144419	0.195019	-0.0740539	0.940968	0.999972
ENSMUSG00000068758	Il3ra	5.50262	0.341036	1.08301	0.314896	0.752841	0.999972
ENSMUSG00000021733	Slc4a7	70.7619	-0.209923	0.345735	-0.607178	0.543733	0.999972
ENSMUSG00000045201	Lrrc3b	3.42436	0.0942223	1.3786	0.0683464	0.94551	0.999972
ENSMUSG00000097547	B230110C06Rik	0.781124	-0.0488525	2.9	-0.0168457	0.98656	0.999972
ENSMUSG00000021786	Oxsm	7.53082	-0.144761	0.958431	-0.15104	0.879944	0.999972
ENSMUSG00000114907	Gm47794	0.506511	-1.96416	3.4595	-0.567759	0.570199	0.999972
ENSMUSG00000021785	Ngly1	88.3153	0.00455748	0.304416	0.0149713	0.988055	0.999972
ENSMUSG00000114419	5430414B19Rik	3.55089	0.154981	1.39449	0.111138	0.911507	0.999972
ENSMUSG00000017485	Top2b	280.171	-0.336582	0.219093	-1.53625	0.124477	0.999972
ENSMUSG00000017491	Rarb	7.66359	-0.317133	0.932943	-0.339927	0.733911	0.999972
ENSMUSG00000021779	Thrb	58.0673	-0.289972	0.373017	-0.777368	0.436942	0.999972
ENSMUSG00000114504	Gm48321	0.506511	-1.96416	3.4595	-0.567759	0.570199	0.999972
ENSMUSG00000021775	Nr1d2	70.6308	0.00966945	0.36201	0.0267104	0.978691	0.999972
ENSMUSG00000012405	Rpl15	1639.6	-0.0633522	0.15598	-0.406157	0.684627	0.999972
ENSMUSG00000021772	Nkiras1	180.318	0.133113	0.235596	0.565002	0.572072	0.999972
ENSMUSG00000021774	Ube2e1	187.383	-0.203901	0.264403	-0.771177	0.440602	0.999972
ENSMUSG00000058317	Ube2e2	336.036	0.0388433	0.202115	0.192184	0.847598	0.999972
ENSMUSG00000093979	Gm2237	6.51194	0.160746	0.994739	0.161596	0.871624	0.999972
ENSMUSG00000021806	Nid2	2.56897	1.27977	1.62451	0.787786	0.430822	0.999972
ENSMUSG00000021807	Rtraf	508.308	0.207473	0.18657	1.11204	0.266122	0.999972
ENSMUSG00000043004	Gng2	123.71	0.16464	0.26858	0.613001	0.539876	0.999972
ENSMUSG00000045107	Saysd1	138.821	0.166155	0.257327	0.645694	0.518477	0.999972
ENSMUSG00000021809	Nudt13	65.115	0.290401	0.364732	0.796204	0.425914	0.999972
ENSMUSG00000021810	Ecd	83.083	-0.350429	0.318842	-1.09907	0.271738	0.999972
ENSMUSG00000039599	Fam149b	41.2732	-0.0222016	0.419035	-0.0529828	0.957746	0.999972
ENSMUSG00000021811	Dnajc9	143.17	-0.172457	0.258164	-0.668015	0.504124	0.999972
ENSMUSG00000049960	Mrps16	325.557	0.246881	0.204714	1.20598	0.227826	0.999972
ENSMUSG00000021814	Anxa7	64.6814	-0.0053516	0.346705	-0.0154356	0.987685	0.999972
ENSMUSG00000021815	Mss51	6.81291	0.485102	1.01715	0.476925	0.633416	0.999972
ENSMUSG00000021816	Ppp3cb	194.456	-0.284627	0.24896	-1.14327	0.252927	0.999972
ENSMUSG00000084925	1810062O18Rik	4.83007	0.497441	1.15107	0.432157	0.665627	0.999972
ENSMUSG00000034235	Usp54	44.3578	-0.2465	0.417189	-0.590861	0.554614	0.999972
ENSMUSG00000099966	2810402E24Rik	46.8998	-0.0101635	0.407543	-0.0249384	0.980104	0.999972
ENSMUSG00000039367	Sec24c	58.4859	-0.335411	0.372649	-0.90007	0.368083	0.999972
ENSMUSG00000097577	6230400D17Rik	6.77284	-1.49738	1.06591	-1.40479	0.160083	0.999972
ENSMUSG00000039357	Fut11	48.6433	0.270902	0.393357	0.688693	0.491017	0.999972
ENSMUSG00000063787	Chchd1	293.863	-0.0142268	0.204741	-0.0694868	0.944602	0.999972
ENSMUSG00000021819	Zswim8	92.5048	-0.0234192	0.316374	-0.0740237	0.940992	0.999972
ENSMUSG00000039308	Ndst2	21.6463	0.239228	0.562665	0.425169	0.670713	0.999972
ENSMUSG00000021820	Camk2g	165.811	0.22898	0.243721	0.939516	0.347466	0.999972
ENSMUSG00000114241	Gm30108	1.69718	0.787065	1.91777	0.410406	0.681508	0.999972
ENSMUSG00000021822	Plau	1.1	0.933402	2.37433	0.393122	0.694229	0.999972
ENSMUSG00000021823	Vcl	28.2889	-0.0293177	0.510418	-0.0574386	0.954196	0.999972
ENSMUSG00000021824	Ap3m1	66.1436	-0.1284	0.347116	-0.369905	0.711453	0.999972
ENSMUSG00000039197	Adk	170.588	-0.26026	0.246144	-1.05735	0.290352	0.999972
ENSMUSG00000021767	Kat6b	91.4573	-0.0945941	0.307698	-0.307425	0.75852	0.999972
ENSMUSG00000021770	Samd8	43.5051	-0.20274	0.455851	-0.444751	0.6565	0.999972
ENSMUSG00000021771	Vdac2	719.856	0.0813083	0.173668	0.468182	0.639654	0.999972
ENSMUSG00000021773	Comtd1	64.8639	-0.252046	0.346886	-0.726596	0.467474	0.999972
ENSMUSG00000039081	Zfp503	60.1491	0.0373047	0.385829	0.096687	0.922975	0.999972
ENSMUSG00000063458	Lrmda	31.5234	-0.260487	0.49109	-0.530425	0.595817	0.999972
ENSMUSG00000114496	Gm47601	4.95129	-1.8623	1.29009	-1.44355	0.148866	0.999972
ENSMUSG00000063142	Kcnma1	129.113	0.0466856	0.26451	0.176498	0.859902	0.999972
ENSMUSG00000021782	Dlg5	17.8524	-0.628468	0.645674	-0.973351	0.330379	0.999972
ENSMUSG00000025280	Polr3a	40.8126	-0.775297	0.433242	-1.78952	0.0735307	0.999972
ENSMUSG00000025290	Rps24	1772.3	0.125505	0.153624	0.816963	0.41395	0.999972
ENSMUSG00000087535	Zmiz1os1	1.3593	-0.158917	2.20871	-0.0719502	0.942642	0.999972
ENSMUSG00000097601	Gm26660	21.8001	0.273191	0.561691	0.486372	0.626704	0.999972
ENSMUSG00000007817	Zmiz1	277.25	0.0846736	0.237019	0.357244	0.720909	0.999972
ENSMUSG00000114709	Gm47920	2.67064	0.76987	1.55532	0.494991	0.620607	0.999972
ENSMUSG00000021868	Ppif	56.9856	0.46777	0.378164	1.23695	0.216106	0.999972
ENSMUSG00000114922	Ppifos	1.14425	0.410396	2.38723	0.171913	0.863506	0.999972
ENSMUSG00000055538	Zcchc24	441.892	0.00308286	0.205419	0.0150077	0.988026	0.999972
ENSMUSG00000021866	Anxa11	10.8112	-1.04849	0.820355	-1.27809	0.201217	0.999972
ENSMUSG00000072676	Tmem254a	5.32287	-2.65273	1.41034	-1.88091	0.0599844	0.999972
ENSMUSG00000072672	Duxbl3	2.31121	-0.213859	1.66638	-0.128337	0.897882	0.999972
ENSMUSG00000021870	Slmap	47.0003	-0.288562	0.410011	-0.703791	0.481563	0.999972
ENSMUSG00000040818	Dennd6a	61.3761	0.200373	0.365463	0.54827	0.583506	0.999972
ENSMUSG00000090861	Arf4os	2.2311	0.687372	1.67125	0.411293	0.680858	0.999972
ENSMUSG00000021877	Arf4	380.641	-0.0801707	0.20359	-0.393786	0.693739	0.999972
ENSMUSG00000043702	Pde12	33.255	-0.693052	0.483231	-1.43421	0.151514	0.999972
ENSMUSG00000096052	9930004E17Rik	1.16326	1.00983	2.4428	0.41339	0.679321	0.999972
ENSMUSG00000040760	Appl1	209.256	-0.130645	0.230406	-0.567023	0.570699	0.999972
ENSMUSG00000040717	Il17rd	40.7203	0.492153	0.422069	1.16605	0.243595	0.999972
ENSMUSG00000021895	Arhgef3	33.1527	-0.261804	0.466942	-0.560679	0.575016	0.999972
ENSMUSG00000040651	Tasor	151.447	-0.360574	0.266207	-1.35449	0.17558	0.999972
ENSMUSG00000046753	Ccdc66	58.0723	-0.20366	0.393889	-0.517049	0.605122	0.999972
ENSMUSG00000040640	Erc2	53.8577	0.0669807	0.389789	0.171839	0.863564	0.999972
ENSMUSG00000021994	Wnt5a	2.62639	1.00634	1.55896	0.645515	0.518593	0.999972
ENSMUSG00000021991	Cacna2d3	74.2631	0.155736	0.35102	0.443668	0.657283	0.999972
ENSMUSG00000045776	Lrtm1	1.14795	-1.31348	2.48577	-0.528397	0.597224	0.999972
ENSMUSG00000114424	Gm47414	0.717859	-0.134564	2.97383	-0.0452495	0.963908	0.999972
ENSMUSG00000042682	Selenok	1763.45	0.104417	0.151865	0.687562	0.491728	0.999972
ENSMUSG00000015971	Actr8	61.0875	-0.0214462	0.357367	-0.0600119	0.952146	0.999972
ENSMUSG00000015966	Il17rb	1.41887	1.50886	2.14298	0.704094	0.481374	0.999972
ENSMUSG00000015970	Chdh	3.21411	0.303163	1.46931	0.206331	0.836533	0.999972
ENSMUSG00000015968	Cacna1d	88.4437	-0.40882	0.316338	-1.29235	0.196235	0.999972
ENSMUSG00000021962	Dcp1a	19.9422	0.12278	0.611173	0.200892	0.840783	0.999972
ENSMUSG00000021957	Tkt	378.957	0.2367	0.205624	1.15113	0.249677	0.999972
ENSMUSG00000021948	Prkcd	2.9321	1.26193	1.48325	0.850785	0.394889	0.999972
ENSMUSG00000052395	Rft1	23.3471	0.192336	0.545235	0.352757	0.72427	0.999972
ENSMUSG00000006527	Sfmbt1	23.0805	-0.456968	0.566858	-0.806141	0.420161	0.999972
ENSMUSG00000006526	Stimate	36.3725	-0.0210649	0.456983	-0.0460955	0.963234	0.999972
ENSMUSG00000042485	Mustn1	0.80853	2.12616	2.80843	0.757064	0.449011	0.999972
ENSMUSG00000006522	Itih3	8.1738	-0.721549	0.9202	-0.784122	0.432968	0.999972
ENSMUSG00000021918	Nek4	23.9426	-0.441126	0.557289	-0.791556	0.428619	0.999972
ENSMUSG00000021917	Spcs1	585.525	0.193307	0.189556	1.01978	0.30783	0.999972
ENSMUSG00000021916	Glt8d1	84.6853	-0.172998	0.311499	-0.555374	0.578639	0.999972
ENSMUSG00000042354	Gnl3	109.863	-0.0643492	0.305717	-0.210486	0.833288	0.999972
ENSMUSG00000042323	Pbrm1	200.317	-0.392812	0.230284	-1.70577	0.08805	0.999972
ENSMUSG00000058351	Smim4	115.564	0.26125	0.277168	0.942568	0.345902	0.999972
ENSMUSG00000071547	Nt5dc2	53.3427	0.451446	0.380036	1.1879	0.234871	0.999972
ENSMUSG00000042286	Stab1	5.13104	0.895871	1.15946	0.772664	0.439721	0.999972
ENSMUSG00000021910	Nisch	402.196	-0.128209	0.195422	-0.65606	0.511785	0.999972
ENSMUSG00000091898	Tnnc1	10.3258	-0.153598	0.801794	-0.191567	0.848081	0.999972
ENSMUSG00000021902	Phf7	17.6241	-0.410733	0.627403	-0.654656	0.512689	0.999972
ENSMUSG00000021901	Bap1	45.1625	0.00222046	0.410022	0.00541546	0.995679	0.999972
ENSMUSG00000019027	Dnah1	0.797976	-2.58755	2.91971	-0.886234	0.375492	0.999972
ENSMUSG00000115311	Gm35823	2.20369	-0.0641552	1.69959	-0.0377475	0.969889	0.999972
ENSMUSG00000021893	Capn7	34.4377	-0.00782472	0.463983	-0.0168642	0.986545	0.999972
ENSMUSG00000021892	Sh3bp5	138.665	0.289169	0.25884	1.11717	0.263922	0.999972
ENSMUSG00000021891	Mettl6	54.4373	0.0046732	0.386385	0.0120947	0.99035	0.999972
ENSMUSG00000021890	Eaf1	16.0572	-0.648587	0.663136	-0.978061	0.328044	0.999972
ENSMUSG00000021884	Hacl1	33.5243	-0.300182	0.466087	-0.644046	0.519546	0.999972
ENSMUSG00000021900	Btd	83.809	-0.568466	0.328284	-1.73163	0.0833393	0.999972
ENSMUSG00000014496	Ankrd28	167.323	-0.416611	0.258521	-1.61152	0.107066	0.999972
ENSMUSG00000021905	Dph3	194.562	0.000636366	0.234657	0.0027119	0.997836	0.999972
ENSMUSG00000021906	Oxnad1	47.6445	-0.104974	0.394436	-0.266138	0.790133	0.999972
ENSMUSG00000056234	Ncoa4	150.236	-0.361059	0.269184	-1.34131	0.179819	0.999972
ENSMUSG00000013701	Timm23	378.23	0.15578	0.191403	0.813886	0.41571	0.999972
ENSMUSG00000021911	Parg	56.2278	-0.195261	0.372123	-0.524721	0.599777	0.999972
ENSMUSG00000115813	Gm46447	2.82828	0.665947	1.50701	0.441901	0.658561	0.999972
ENSMUSG00000115691	Gm48914	5.88476	0.500151	1.04951	0.476557	0.633678	0.999972
ENSMUSG00000021913	Ogdhl	20.3028	-0.0156628	0.619351	-0.0252891	0.979824	0.999972
ENSMUSG00000054051	Ercc6	22.517	0.275554	0.563068	0.48938	0.624573	0.999972
ENSMUSG00000050666	Vstm4	18.8385	-0.114953	0.612241	-0.187757	0.851067	0.999972
ENSMUSG00000063506	Arhgap22	37.0904	0.0485057	0.444577	0.109105	0.913119	0.999972
ENSMUSG00000021936	Mapk8	84.5116	-0.128162	0.321926	-0.39811	0.690549	0.999972
ENSMUSG00000021940	Ptpn20	3.2051	-3.08485	1.87743	-1.64312	0.100358	0.999972
ENSMUSG00000021943	Gdf10	1.1	0.933402	2.37433	0.393122	0.694229	0.999972
ENSMUSG00000044519	Zfp488	55.1516	0.192756	0.370254	0.520606	0.602641	0.999972
ENSMUSG00000071531	Gprin2	10.2468	0.11889	0.809025	0.146955	0.883168	0.999972
ENSMUSG00000115124	Gm49201	1.15165	-3.21075	2.57539	-1.2467	0.212507	0.999972
ENSMUSG00000041471	Shld2	17.1034	-0.733607	0.657908	-1.11506	0.264825	0.999972
ENSMUSG00000021794	Glud1	264.803	0.0576236	0.224691	0.256456	0.797598	0.999972
ENSMUSG00000041445	Mmrn2	10.9242	1.85362	0.867065	2.13782	0.0325318	0.999972
ENSMUSG00000021796	Bmpr1a	84.4161	-0.100084	0.311749	-0.321039	0.748181	0.999972
ENSMUSG00000021798	Ldb3	1.86581	-0.891597	1.94661	-0.458025	0.646935	0.999972
ENSMUSG00000115007	5830448L01Rik	9.24485	-0.211521	0.866094	-0.244225	0.807057	0.999972
ENSMUSG00000041408	Wapl	138.98	-0.402138	0.260001	-1.54668	0.12194	0.999972
ENSMUSG00000115109	Gm49032	3.11974	0.377157	1.42436	0.26479	0.791171	0.999972
ENSMUSG00000041078	Grid1	114.012	0.155089	0.279006	0.555863	0.578304	0.999972
ENSMUSG00000058690	Ccser2	248.092	0.0903644	0.218786	0.413027	0.679587	0.999972
ENSMUSG00000021803	Cdhr1	1.63761	-0.48626	1.97784	-0.245854	0.805795	0.999972
ENSMUSG00000096001	2610528A11Rik	1.40571	1.48284	2.19493	0.675576	0.49931	0.999972
ENSMUSG00000041028	Ghitm	229.662	-0.0767968	0.222064	-0.345833	0.729468	0.999972
ENSMUSG00000041014	Nrg3	33.7124	0.201551	0.471024	0.427901	0.668723	0.999972
ENSMUSG00000093383	Gm20642	0.506511	-1.96416	3.4595	-0.567759	0.570199	0.999972
ENSMUSG00000037824	Tspan14	19.9744	-0.0068526	0.602437	-0.0113748	0.990924	0.999972
ENSMUSG00000021792	Prxl2a	602.553	0.00600661	0.178429	0.0336639	0.973145	0.999972
ENSMUSG00000021791	Dydc2	2.04715	0.912527	1.82259	0.500675	0.6166	0.999972
ENSMUSG00000114196	Gm47547	0.721558	-2.50919	3.01718	-0.831635	0.405615	0.999972
ENSMUSG00000115801	AC160336.1	5.67235	0.172939	1.13854	0.151895	0.87927	0.999972
ENSMUSG00000037759	Ptger2	0.936604	-2.90266	2.75319	-1.05429	0.29175	0.999972
ENSMUSG00000021830	Txndc16	172.43	-0.0258969	0.240139	-0.107841	0.914122	0.999972
ENSMUSG00000049092	Gpr137c	95.8407	-0.186898	0.309893	-0.603105	0.546439	0.999972
ENSMUSG00000115373	Gm49194	2.85568	1.25798	1.57275	0.799857	0.423793	0.999972
ENSMUSG00000021831	Ero1l	42.4324	-0.229491	0.442036	-0.519168	0.603644	0.999972
ENSMUSG00000021832	Psmc6	276.208	-0.447879	0.214543	-2.0876	0.0368344	0.999972
ENSMUSG00000053205	Styx	23.7055	-0.574087	0.577018	-0.994919	0.319775	0.999972
ENSMUSG00000037722	Gnpnat1	38.5141	-0.0162747	0.439183	-0.0370567	0.97044	0.999972
ENSMUSG00000037712	Fermt2	506.248	0.129197	0.180951	0.713986	0.475236	0.999972
ENSMUSG00000085913	Gm15601	1.97549	0.367248	1.89235	0.19407	0.846121	0.999972
ENSMUSG00000115553	Gm49124	0.398988	-1.58649	3.83092	-0.414126	0.678782	0.999972
ENSMUSG00000037697	Ddhd1	229.462	-0.0723403	0.233284	-0.310095	0.756489	0.999972
ENSMUSG00000086746	Gm15222	9.95737	0.834919	0.868534	0.961297	0.336403	0.999972
ENSMUSG00000037628	Cdkn3	13.1293	-1.75159	0.813326	-2.15361	0.0312708	0.999972
ENSMUSG00000015759	Cnih1	247.627	-0.0750833	0.215643	-0.348184	0.727702	0.999972
ENSMUSG00000115003	Gm48933	3.23096	-0.355558	1.44823	-0.245512	0.80606	0.999972
ENSMUSG00000062014	Gmfb	112.292	-0.0738672	0.285436	-0.258787	0.795799	0.999972
ENSMUSG00000061510	Gm10101	1.97439	-0.733292	1.9414	-0.377713	0.705644	0.999972
ENSMUSG00000055128	Cgrrf1	153.503	0.0743363	0.251226	0.295895	0.767311	0.999972
ENSMUSG00000115417	Gm48949	0.398988	-1.58649	3.83092	-0.414126	0.678782	0.999972
ENSMUSG00000021838	Samd4	53.8918	-0.389335	0.425046	-0.915982	0.359677	0.999972
ENSMUSG00000115410	2810457G06Rik	7.0137	0.123241	0.984537	0.125177	0.900384	0.999972
ENSMUSG00000072589	Gm10371	11.2314	-0.23799	0.802699	-0.296488	0.766858	0.999972
ENSMUSG00000037580	Gch1	0.80853	2.12616	2.80843	0.757064	0.449011	0.999972
ENSMUSG00000037572	Wdhd1	16.3966	-0.838666	0.662294	-1.2663	0.205404	0.999972
ENSMUSG00000048379	Socs4	33.7199	-0.596524	0.49039	-1.21643	0.223822	0.999972
ENSMUSG00000021840	Mapk1ip1l	66.4557	-0.365873	0.367911	-0.994462	0.319998	0.999972
ENSMUSG00000037544	Dlgap5	12.4241	-1.19352	0.801379	-1.48933	0.1364	0.999972
ENSMUSG00000037536	Fbxo34	61.1522	-0.0243963	0.358797	-0.0679947	0.94579	0.999972
ENSMUSG00000115145	Gm35166	0.797976	-2.58755	2.91971	-0.886234	0.375492	0.999972
ENSMUSG00000037526	Atg14	51.4872	-0.208391	0.405866	-0.513449	0.607637	0.999972
ENSMUSG00000021843	Ktn1	625.031	0.0820842	0.189013	0.434278	0.664087	0.999972
ENSMUSG00000021846	Peli2	72.6223	-0.248501	0.346929	-0.716286	0.473814	0.999972
ENSMUSG00000036339	Tmem260	51.2813	-0.0539674	0.382478	-0.141099	0.887791	0.999972
ENSMUSG00000115756	Gm49519	1.92538	0.245823	1.80375	0.136284	0.891597	0.999972
ENSMUSG00000061244	Exoc5	101.201	-0.277258	0.303154	-0.914578	0.360413	0.999972
ENSMUSG00000036291	Ap5m1	38.6743	-0.612413	0.438819	-1.39559	0.162837	0.999972
ENSMUSG00000036282	Naa30	45.0123	-0.282168	0.407681	-0.69213	0.488856	0.999972
ENSMUSG00000021850	ccdc198	0.80853	2.12616	2.80843	0.757064	0.449011	0.999972
ENSMUSG00000021852	Slc35f4	5.9116	-1.27998	1.11119	-1.1519	0.249363	0.999972
ENSMUSG00000036242	Armh4	485.009	0.124786	0.1892	0.659547	0.509545	0.999972
ENSMUSG00000006288	Ttc5	123.608	0.245199	0.272554	0.899636	0.368314	0.999972
ENSMUSG00000071470	Ccnb1ip1	6.27419	0.5074	1.04904	0.483681	0.628612	0.999972
ENSMUSG00000036023	Parp2	96.8892	0.0875363	0.304558	0.287421	0.77379	0.999972
ENSMUSG00000006281	Tep1	2.54997	0.987118	1.5741	0.6271	0.530594	0.999972
ENSMUSG00000097431	Gm26782	28.1491	-0.128551	0.509201	-0.252457	0.800688	0.999972
ENSMUSG00000090799	Klhl33	7.33578	0.746	0.942444	0.791559	0.428618	0.999972
ENSMUSG00000006289	Osgep	204.848	-0.0242245	0.234284	-0.103398	0.917647	0.999972
ENSMUSG00000035960	Apex1	164.999	0.0373016	0.255902	0.145765	0.884107	0.999972
ENSMUSG00000035953	Pip4p1	154.526	0.262651	0.260746	1.0073	0.313789	0.999972
ENSMUSG00000115338	Pnp	100.857	0.298908	0.305107	0.979682	0.327243	0.999972
ENSMUSG00000068417	Pnp2	2.87144	-0.199521	1.60491	-0.12432	0.901062	0.999972
ENSMUSG00000021876	Rnase4	7.4244	0.18171	1.02629	0.177056	0.859464	0.999972
ENSMUSG00000072115	Ang	3.16616	1.13497	1.48781	0.762846	0.445555	0.999972
ENSMUSG00000035896	Rnase1	1.71033	0.745065	1.95836	0.380454	0.703608	0.999972
ENSMUSG00000004561	Mettl17	26.12	-0.394025	0.527494	-0.746975	0.455079	0.999972
ENSMUSG00000072572	Slc39a2	5.47627	0.186349	1.11107	0.167719	0.866804	0.999972
ENSMUSG00000004558	Ndrg2	1036.9	0.473626	0.166425	2.84588	0.00442882	0.999972
ENSMUSG00000004562	Arhgef40	127.876	0.0240271	0.271507	0.0884955	0.929483	0.999972
ENSMUSG00000049295	Zfp219	161.465	0.106417	0.252049	0.422206	0.672875	0.999972
ENSMUSG00000072571	Tmem253	2.75076	-0.00819158	1.5324	-0.0053456	0.995735	0.999972
ENSMUSG00000115454	Gm49086	1.3593	-0.158917	2.20871	-0.0719502	0.942642	0.999972
ENSMUSG00000060373	Hnrnpc	412.313	-0.130124	0.212004	-0.613782	0.53936	0.999972
ENSMUSG00000057132	Rpgrip1	92.0876	-0.26642	0.305378	-0.872427	0.382975	0.999972
ENSMUSG00000035726	Supt16	173.513	-0.241381	0.246619	-0.978762	0.327698	0.999972
ENSMUSG00000053754	Chd8	148.031	0.185303	0.254805	0.727237	0.467081	0.999972
ENSMUSG00000022159	Rab2b	81.6168	-0.164331	0.315619	-0.520661	0.602603	0.999972
ENSMUSG00000016831	Tox4	144.213	0.312922	0.254942	1.22743	0.219662	0.999972
ENSMUSG00000022160	Mettl3	69.1618	-0.0457676	0.350825	-0.130457	0.896205	0.999972
ENSMUSG00000049532	Sall2	113.934	0.111604	0.29052	0.384152	0.700866	0.999972
ENSMUSG00000094828	Trav3-3	2.53571	0.279221	1.6071	0.173742	0.862068	0.999972
ENSMUSG00000076858	Trav3-4	1.47052	-1.80514	2.31326	-0.780344	0.435188	0.999972
ENSMUSG00000105380	Trav12-4	0.690453	-2.35508	3.11689	-0.755587	0.449897	0.999972
ENSMUSG00000104876	Trdc	1.44997	1.03988	2.13511	0.48704	0.62623	0.999972
ENSMUSG00000076928	Trac	0.916054	1.41698	2.64483	0.535755	0.592128	0.999972
ENSMUSG00000022174	Dad1	1044.27	0.074239	0.166045	0.447101	0.654802	0.999972
ENSMUSG00000040997	Abhd4	78.088	0.188417	0.319463	0.589794	0.555329	0.999972
ENSMUSG00000105703	Gm43305	28.0567	0.00863347	0.572186	0.0150886	0.987962	0.999972
ENSMUSG00000000959	Oxa1l	115.406	-0.358275	0.280044	-1.27935	0.200773	0.999972
ENSMUSG00000000958	Slc7a7	4.04895	0.59323	1.24983	0.474647	0.635039	0.999972
ENSMUSG00000010406	Mrpl52	567.237	0.0178361	0.205794	0.0866699	0.930934	0.999972
ENSMUSG00000000957	Mmp14	52.4883	-0.328512	0.38847	-0.845656	0.397745	0.999972
ENSMUSG00000022175	Lrp10	123.42	-0.0671182	0.269476	-0.249069	0.803307	0.999972
ENSMUSG00000022176	Rem2	7.34418	0.886857	0.944112	0.939356	0.347548	0.999972
ENSMUSG00000023110	Prmt5	66.3061	-0.245231	0.372861	-0.657701	0.51073	0.999972
ENSMUSG00000022177	Haus4	21.8592	-0.118167	0.56206	-0.210239	0.833481	0.999972
ENSMUSG00000022179	4931414P19Rik	13.1994	0.0464788	0.713373	0.0651535	0.948052	0.999972
ENSMUSG00000022193	Psmb5	1046.02	0.186333	0.168104	1.10843	0.267674	0.999972
ENSMUSG00000072423	Psmb11	2.10672	2.15994	1.86397	1.15878	0.246545	0.999972
ENSMUSG00000059674	Cdh24	55.1684	0.633214	0.36919	1.71514	0.0863191	0.999972
ENSMUSG00000022185	Acin1	277.203	0.0664928	0.208412	0.319045	0.749692	0.999972
ENSMUSG00000040822	1700123O20Rik	169.915	0.173814	0.24056	0.722536	0.469965	0.999972
ENSMUSG00000022180	Slc7a8	24.2547	-0.514047	0.54543	-0.942461	0.345957	0.999972
ENSMUSG00000057156	Homez	14.4749	-1.14188	0.722148	-1.58123	0.113825	0.999972
ENSMUSG00000072494	Ppp1r3e	6.17776	-0.389804	1.05112	-0.370846	0.710752	0.999972
ENSMUSG00000089682	Bcl2l2	32.5533	-0.224459	0.483938	-0.463818	0.642778	0.999972
ENSMUSG00000022194	Pabpn1	659.943	-0.0280297	0.174043	-0.161051	0.872054	0.999972
ENSMUSG00000022199	Slc22a17	1329.16	0.0169379	0.16037	0.105617	0.915886	0.999972
ENSMUSG00000022203	Efs	179.428	0.338423	0.288333	1.17372	0.240507	0.999972
ENSMUSG00000040770	Il25	1.19696	-3.17304	2.53488	-1.25175	0.210661	0.999972
ENSMUSG00000040759	Cmtm5	381.274	0.177927	0.212825	0.836026	0.40314	0.999972
ENSMUSG00000040752	Myh6	0.614034	-2.26255	3.20557	-0.705818	0.480301	0.999972
ENSMUSG00000053093	Myh7	7.4554	0.536901	0.936544	0.573279	0.566456	0.999972
ENSMUSG00000022204	Ngdn	92.0679	0.29007	0.311341	0.931679	0.351502	0.999972
ENSMUSG00000093452	Zfhx2os	0.781124	-0.0488525	2.9	-0.0168457	0.98656	0.999972
ENSMUSG00000040721	Zfhx2	78.5573	0.434698	0.321517	1.35202	0.176368	0.999972
ENSMUSG00000045691	Thtpa	24.262	0.106556	0.542481	0.196423	0.844279	0.999972
ENSMUSG00000040701	Ap1g2	3.10289	1.10141	1.4579	0.755473	0.449965	0.999972
ENSMUSG00000022208	Jph4	57.6336	-0.104054	0.365879	-0.284395	0.776108	0.999972
ENSMUSG00000022210	Dhrs4	57.0522	0.192615	0.363995	0.52917	0.596687	0.999972
ENSMUSG00000022211	Carmil3	44.4163	0.113358	0.419911	0.269958	0.787193	0.999972
ENSMUSG00000022212	Cpne6	19.5084	-1.08351	0.617094	-1.75582	0.0791187	0.999972
ENSMUSG00000040618	Pck2	27.4429	0.0407759	0.512313	0.0795918	0.936562	0.999972
ENSMUSG00000053588	A730061H03Rik	1.04413	-3.065	2.65647	-1.15379	0.248588	0.999972
ENSMUSG00000022214	Dcaf11	114.118	0.411457	0.275573	1.4931	0.135412	0.999972
ENSMUSG00000022215	Fitm1	0.701007	3.42532	3.13678	1.09198	0.27484	0.999972
ENSMUSG00000022216	Psme1	177.386	0.0538586	0.246845	0.218188	0.827283	0.999972
ENSMUSG00000022217	Emc9	76.6877	0.264256	0.322452	0.819521	0.412489	0.999972
ENSMUSG00000079197	Psme2	173.126	0.430189	0.269114	1.59854	0.109923	0.999972
ENSMUSG00000047098	Rnf31	17.1777	0.406988	0.630609	0.645388	0.518676	0.999972
ENSMUSG00000002325	Irf9	26.8317	1.45116	0.524063	2.76906	0.00562189	0.999972
ENSMUSG00000002324	Rec8	0.825382	-0.53949	2.79267	-0.19318	0.846818	0.999972
ENSMUSG00000002319	Ipo4	55.2322	-0.421674	0.38024	-1.10897	0.267444	0.999972
ENSMUSG00000002320	Tm9sf1	67.0133	-0.329498	0.354865	-0.928517	0.35314	0.999972
ENSMUSG00000115222	Gm49747	2.2959	-1.35032	1.81794	-0.742774	0.457619	0.999972
ENSMUSG00000007591	Tssk4	1.29819	2.00469	2.31817	0.864773	0.387164	0.999972
ENSMUSG00000002329	Mdp1	125.971	0.0310774	0.268455	0.115764	0.90784	0.999972
ENSMUSG00000010376	Nedd8	772.802	0.0147856	0.169388	0.0872883	0.930442	0.999972
ENSMUSG00000002326	Gmpr2	96.2303	-0.0794739	0.326483	-0.243424	0.807677	0.999972
ENSMUSG00000007589	Tinf2	24.0796	-0.0749169	0.547285	-0.136888	0.891119	0.999972
ENSMUSG00000040472	Rabggta	47.5706	0.30386	0.410466	0.740282	0.459129	0.999972
ENSMUSG00000002332	Dhrs1	159.713	-0.117746	0.251542	-0.468097	0.639716	0.999972
ENSMUSG00000019297	Nop9	44.2058	0.496538	0.42345	1.1726	0.240956	0.999972
ENSMUSG00000022219	Cideb	6.52985	-0.0565369	1.02068	-0.0553914	0.955827	0.999972
ENSMUSG00000046908	Ltb4r1	1.21122	-1.25085	2.44678	-0.511222	0.609196	0.999972
ENSMUSG00000075592	Nynrin	22.8722	-0.239201	0.551975	-0.433356	0.664756	0.999972
ENSMUSG00000047153	Khnyn	20.396	-0.0444535	0.58551	-0.0759227	0.939481	0.999972
ENSMUSG00000022223	Sdr39u1	21.1459	0.175717	0.594767	0.295439	0.767659	0.999972
ENSMUSG00000000365	Rnf17	1.59335	-0.22008	2.08266	-0.105673	0.915842	0.999972
ENSMUSG00000064128	Cenpj	14.9914	-0.338672	0.677246	-0.500072	0.617024	0.999972
ENSMUSG00000054509	Parp4	10.4228	-0.563966	0.809888	-0.69635	0.48621	0.999972
ENSMUSG00000079184	Mphosph8	265.737	0.0214394	0.214939	0.0997464	0.920546	0.999972
ENSMUSG00000097743	Gm16973	5.30237	-1.00535	1.21199	-0.829507	0.406818	0.999972
ENSMUSG00000021938	Pspc1	112.796	-0.215965	0.283386	-0.762088	0.446008	0.999972
ENSMUSG00000040123	Zmym5	101.121	-0.128554	0.292791	-0.439064	0.660615	0.999972
ENSMUSG00000100017	2410022M11Rik	22.4389	0.3889	0.565529	0.687674	0.491658	0.999972
ENSMUSG00000021945	Zmym2	68.3453	-0.392669	0.361879	-1.08508	0.277885	0.999972
ENSMUSG00000046352	Gjb2	1.45472	0.233762	2.2203	0.105284	0.916151	0.999972
ENSMUSG00000089840	Gm4491	1.28394	0.479431	2.3696	0.202326	0.839662	0.999972
ENSMUSG00000040055	Gjb6	38.7714	0.216771	0.444629	0.487533	0.625881	0.999972
ENSMUSG00000021947	Cryl1	160.418	0.230668	0.2609	0.884125	0.376629	0.999972
ENSMUSG00000040040	Ift88	27.2553	0.175383	0.505941	0.346647	0.728856	0.999972
ENSMUSG00000050222	Il17d	177.698	0.242449	0.240409	1.00849	0.313221	0.999972
ENSMUSG00000021951	Eef1akmt1	190.895	0.28047	0.242668	1.15578	0.247772	0.999972
ENSMUSG00000097933	1700039M10Rik	1.02358	0.901846	2.49907	0.360872	0.718195	0.999972
ENSMUSG00000021952	Xpo4	63.0439	-0.26545	0.362231	-0.73282	0.463668	0.999972
ENSMUSG00000021959	Lats2	37.3466	-0.309078	0.442741	-0.698103	0.485113	0.999972
ENSMUSG00000021963	Sap18	191.235	-0.12979	0.242176	-0.535932	0.592006	0.999972
ENSMUSG00000021965	Ska3	10.4287	-0.492533	0.843946	-0.583607	0.559485	0.999972
ENSMUSG00000021967	Mrpl57	242.999	0.0843861	0.217541	0.387909	0.698083	0.999972
ENSMUSG00000021969	Zdhhc20	130.229	-0.00709039	0.272909	-0.0259808	0.979273	0.999972
ENSMUSG00000021973	Micu2	59.8804	-0.0465803	0.368782	-0.126309	0.899488	0.999972
ENSMUSG00000097303	3110083C13Rik	3.71952	-0.687932	1.35141	-0.509049	0.610718	0.999972
ENSMUSG00000021974	Fgf9	12.1389	-0.0675606	0.762879	-0.08856	0.929432	0.999972
ENSMUSG00000035469	Rcbtb1	39.8464	-0.308822	0.441956	-0.698763	0.4847	0.999972
ENSMUSG00000091144	Phf11c	0.829081	-2.71944	2.87075	-0.947292	0.34349	0.999972
ENSMUSG00000071350	Setdb2	10.9641	-0.889539	0.806584	-1.10285	0.270093	0.999972
ENSMUSG00000021981	Cab39l	27.8235	-1.08485	0.530743	-2.04401	0.0409523	0.999972
ENSMUSG00000021982	Cdadc1	74.9762	-0.292885	0.326891	-0.895971	0.370268	0.999972
ENSMUSG00000044461	Shisa2	1.63391	0.732047	1.93879	0.377579	0.705743	0.999972
ENSMUSG00000021983	Atp8a2	35.4871	0.126186	0.449975	0.28043	0.779148	0.999972
ENSMUSG00000114797	Gm49336	41.6184	-0.348585	0.443394	-0.786174	0.431765	0.999972
ENSMUSG00000021987	Mtmr6	53.0281	-0.450298	0.416584	-1.08093	0.279728	0.999972
ENSMUSG00000021986	Amer2	192.673	0.0796846	0.24366	0.327032	0.743644	0.999972
ENSMUSG00000021990	Spata13	28.153	-0.255764	0.51312	-0.49845	0.618167	0.999972
ENSMUSG00000021993	Mipep	25.3279	-0.0556355	0.531049	-0.104765	0.916562	0.999972
ENSMUSG00000060548	Tnfrsf19	75.9703	-0.395258	0.326879	-1.20919	0.226591	0.999972
ENSMUSG00000048279	Sacs	54.6076	-0.555274	0.397873	-1.39561	0.162833	0.999972
ENSMUSG00000021928	Ebpl	306.831	0.0999981	0.221115	0.452244	0.651093	0.999972
ENSMUSG00000021929	Kpna3	111.018	-0.255798	0.282149	-0.906608	0.364614	0.999972
ENSMUSG00000021930	Spryd7	56.4546	-0.153267	0.374684	-0.409057	0.682498	0.999972
ENSMUSG00000035235	Trim13	24.6005	-0.180655	0.534822	-0.337785	0.735525	0.999972
ENSMUSG00000097589	Dleu2	168.794	0.00409521	0.245499	0.0166812	0.986691	0.999972
ENSMUSG00000098183	Gm27010	6.41552	-0.714095	1.04147	-0.685663	0.492926	0.999972
ENSMUSG00000098088	Gm26916	1.03673	0.830209	2.53344	0.327701	0.743138	0.999972
ENSMUSG00000097997	Gm27017	1.14795	-1.31348	2.48577	-0.528397	0.597224	0.999972
ENSMUSG00000048281	Dleu7	49.8772	0.514015	0.394792	1.30199	0.19292	0.999972
ENSMUSG00000021932	Rnaseh2b	108.759	-0.00127819	0.285039	-0.00448424	0.996422	0.999972
ENSMUSG00000021933	Gucy1b2	5.58744	0.523885	1.1039	0.474577	0.635088	0.999972
ENSMUSG00000035184	Fam124a	48.9654	0.33635	0.38926	0.864073	0.387548	0.999972
ENSMUSG00000035161	Ints6	76.6691	-0.341039	0.327112	-1.04257	0.297145	0.999972
ENSMUSG00000014547	Wdfy2	24.7955	0.608942	0.543793	1.1198	0.262797	0.999972
ENSMUSG00000054763	Defb42	0.80853	2.12616	2.80843	0.757064	0.449011	0.999972
ENSMUSG00000021939	Ctsb	684.296	0.22226	0.203277	1.09339	0.274224	0.999972
ENSMUSG00000021273	Fdft1	109.575	0.242252	0.290682	0.83339	0.404625	0.999972
ENSMUSG00000035121	Neil2	1.33189	-1.53959	2.3621	-0.65179	0.514537	0.999972
ENSMUSG00000035095	Fam167a	1.19067	2.73445	2.45176	1.1153	0.264721	0.999972
ENSMUSG00000035078	Mtmr9	24.0286	-0.182061	0.554873	-0.328112	0.742827	0.999972
ENSMUSG00000035067	Xkr6	61.3276	-0.280584	0.366922	-0.764698	0.444452	0.999972
ENSMUSG00000021958	Pinx1	62.3187	0.375115	0.349485	1.07334	0.283119	0.999972
ENSMUSG00000114284	9630015K15Rik	1.19067	2.73445	2.45176	1.1153	0.264721	0.999972
ENSMUSG00000054733	Msra	65.8616	-0.113133	0.354434	-0.319194	0.749579	0.999972
ENSMUSG00000097545	Mir124a-1hg	47.7836	-0.259406	0.396651	-0.65399	0.513118	0.999972
ENSMUSG00000060012	Kif13b	44.3283	0.074367	0.426198	0.174489	0.861481	0.999972
ENSMUSG00000021972	Hmbox1	77.5374	-0.161027	0.330743	-0.486864	0.626355	0.999972
ENSMUSG00000021975	Ints9	47.1992	0.729365	0.403351	1.80826	0.0705657	0.999972
ENSMUSG00000021978	Extl3	59.2464	-0.211887	0.360621	-0.58756	0.556828	0.999972
ENSMUSG00000007989	Fzd3	106.193	-0.495294	0.287004	-1.72574	0.084395	0.999972
ENSMUSG00000034532	Fbxo16	12.8684	0.385699	0.715828	0.538816	0.590014	0.999972
ENSMUSG00000034522	Zfp395	14.6646	-0.87588	0.698439	-1.25405	0.209823	0.999972
ENSMUSG00000045731	Pnoc	2.14258	1.26494	1.86355	0.678781	0.497277	0.999972
ENSMUSG00000022031	Elp3	44.7936	0.263601	0.403227	0.653728	0.513287	0.999972
ENSMUSG00000022033	Pbk	69.5722	-0.959369	0.369443	-2.5968	0.00940973	0.999972
ENSMUSG00000022034	Esco2	19.2792	-1.07439	0.622328	-1.7264	0.0842759	0.999972
ENSMUSG00000022035	Ccdc25	100.445	-0.0534475	0.29804	-0.17933	0.857679	0.999972
ENSMUSG00000034463	Scara3	12.713	0.367771	0.758489	0.484873	0.627766	0.999972
ENSMUSG00000022037	Clu	1524.93	0.021854	0.170142	0.128446	0.897796	0.999972
ENSMUSG00000022040	Ephx2	12.5633	-0.365163	0.754002	-0.4843	0.628173	0.999972
ENSMUSG00000059456	Ptk2b	65.55	-0.0301087	0.346649	-0.0868564	0.930786	0.999972
ENSMUSG00000085984	1700001G11Rik	5.97117	-0.876472	1.07708	-0.81375	0.415788	0.999972
ENSMUSG00000022043	Trim35	230.044	0.109247	0.227202	0.480836	0.630633	0.999972
ENSMUSG00000022044	Stmn4	421.392	0.300421	0.20306	1.47947	0.139016	0.999972
ENSMUSG00000045875	Adra1a	16.6364	-0.319955	0.663051	-0.48255	0.629415	0.999972
ENSMUSG00000022048	Dpysl2	302.225	-0.31396	0.233533	-1.34439	0.178822	0.999972
ENSMUSG00000075553	Gm5464	1.96124	-0.634211	1.93512	-0.327737	0.74311	0.999972
ENSMUSG00000046204	Pnma2	44.741	0.27819	0.410337	0.677954	0.497801	0.999972
ENSMUSG00000022051	Bnip3l	413.864	0.142951	0.192933	0.740933	0.458734	0.999972
ENSMUSG00000022052	Ppp2r2a	231.683	-0.180921	0.276133	-0.655196	0.512341	0.999972
ENSMUSG00000093726	Gm20667	0.936604	-2.90266	2.75319	-1.05429	0.29175	0.999972
ENSMUSG00000048922	Cdca2	15.3404	-0.632123	0.682856	-0.925704	0.3546	0.999972
ENSMUSG00000034327	Kctd9	8.00931	-1.57077	1.00228	-1.5672	0.117067	0.999972
ENSMUSG00000044447	Dock5	0.996171	-0.778786	2.61321	-0.29802	0.765688	0.999972
ENSMUSG00000022054	Nefm	95.5928	0.600878	0.308473	1.94791	0.0514254	0.999972
ENSMUSG00000022055	Nefl	124.73	0.0496703	0.27125	0.183117	0.854707	0.999972
ENSMUSG00000034248	Slc25a37	23.1947	-0.147561	0.556781	-0.265025	0.79099	0.999972
ENSMUSG00000093954	Gm16867	4.49959	-0.709671	1.22389	-0.57985	0.562016	0.999972
ENSMUSG00000034205	Loxl2	0.80853	2.12616	2.80843	0.757064	0.449011	0.999972
ENSMUSG00000034194	R3hcc1	37.9253	0.514212	0.44084	1.16644	0.243438	0.999972
ENSMUSG00000034190	Chmp7	95.208	0.491476	0.296865	1.65555	0.0978121	0.999972
ENSMUSG00000022074	Tnfrsf10b	0.398988	-1.58649	3.83092	-0.414126	0.678782	0.999972
ENSMUSG00000022075	Rhobtb2	85.5497	-0.0353601	0.315391	-0.112115	0.910732	0.999972
ENSMUSG00000033730	Egr3	57.2788	-0.6159	0.380663	-1.61797	0.10567	0.999972
ENSMUSG00000022089	Bin3	33.1126	0.104014	0.484985	0.214469	0.830181	0.999972
ENSMUSG00000033712	Ccar2	43.6692	-0.0394877	0.417132	-0.0946646	0.924581	0.999972
ENSMUSG00000022090	Pdlim2	17.4945	-0.890198	0.649546	-1.37049	0.170534	0.999972
ENSMUSG00000022091	Sorbs3	23.3309	0.613614	0.563604	1.08873	0.276272	0.999972
ENSMUSG00000022092	Ppp3cc	33.5728	-0.723923	0.474268	-1.5264	0.12691	0.999972
ENSMUSG00000022094	Slc39a14	44.0547	0.155224	0.418145	0.37122	0.710474	0.999972
ENSMUSG00000033644	Piwil2	0.717859	-0.134564	2.97383	-0.0452495	0.963908	0.999972
ENSMUSG00000000776	Polr3d	65.9157	0.223346	0.356189	0.627043	0.530631	0.999972
ENSMUSG00000003469	Phyhip	34.8773	-0.161517	0.454653	-0.355252	0.7224	0.999972
ENSMUSG00000022098	Bmp1	80.5131	0.0975588	0.316033	0.308698	0.757551	0.999972
ENSMUSG00000022097	Sftpc	2.16999	2.20255	1.88503	1.16844	0.242628	0.999972
ENSMUSG00000033595	Lgi3	49.6906	0.674652	0.392784	1.71762	0.0858665	0.999972
ENSMUSG00000033589	Reep4	16.8905	-0.253649	0.636351	-0.398599	0.690188	0.999972
ENSMUSG00000022096	Hr	11.3073	0.231055	0.797254	0.289813	0.771959	0.999972
ENSMUSG00000045211	Nudt18	84.9622	0.53222	0.314797	1.69067	0.0908991	0.999972
ENSMUSG00000022095	Fam160b2	41.6712	0.427619	0.41982	1.01858	0.308403	0.999972
ENSMUSG00000022099	Dmtn	82.0611	0.338242	0.3139	1.07755	0.281235	0.999972
ENSMUSG00000022101	Fgf17	0.916054	1.41698	2.64483	0.535755	0.592128	0.999972
ENSMUSG00000047911	Npm2	2.44874	-1.39769	1.77873	-0.785778	0.431998	0.999972
ENSMUSG00000022100	Xpo7	77.3327	-0.471497	0.331213	-1.42355	0.154578	0.999972
ENSMUSG00000022102	Dok2	1.18011	-1.08087	2.48157	-0.435557	0.663158	0.999972
ENSMUSG00000022103	Gfra2	62.6893	0.267093	0.354725	0.752959	0.451475	0.999972
ENSMUSG00000033487	Fndc3a	133.233	-0.108302	0.273649	-0.395769	0.692275	0.999972
ENSMUSG00000022106	Rcbtb2	93.333	0.0352072	0.299499	0.117554	0.906421	0.999972
ENSMUSG00000022105	Rb1	41.3461	-0.936	0.452132	-2.07019	0.0384344	0.999972
ENSMUSG00000033446	Lpar6	23.4509	0.444146	0.559523	0.793793	0.427316	0.999972
ENSMUSG00000022108	Itm2b	3038.93	-0.0943566	0.158908	-0.59378	0.552659	0.999972
ENSMUSG00000022109	Med4	137.127	0.151651	0.262363	0.578019	0.563252	0.999972
ENSMUSG00000033405	Nudt15	6.18622	-0.963263	1.06335	-0.905877	0.365001	0.999972
ENSMUSG00000022110	Sucla2	142.031	0.0851515	0.274207	0.310537	0.756152	0.999972
ENSMUSG00000034997	Htr2a	3.61464	-1.37363	1.43137	-0.959659	0.337227	0.999972
ENSMUSG00000021996	Esd	378.998	0.0391863	0.191976	0.204121	0.838259	0.999972
ENSMUSG00000068015	Lrch1	15.5771	-0.802131	0.7054	-1.13713	0.255484	0.999972
ENSMUSG00000021998	Lcp1	4.52915	0.265307	1.2262	0.216366	0.828702	0.999972
ENSMUSG00000022000	Zc3h13	161.23	0.0758163	0.247323	0.306548	0.759188	0.999972
ENSMUSG00000091722	Siah3	7.75157	0.828072	0.954326	0.867703	0.385557	0.999972
ENSMUSG00000034893	Cog3	28.4244	0.231444	0.496309	0.466331	0.640979	0.999972
ENSMUSG00000022003	Slc25a30	12.6824	-0.144523	0.732768	-0.197229	0.843649	0.999972
ENSMUSG00000085829	Gm4285	5.32443	1.21928	1.12213	1.08658	0.277224	0.999972
ENSMUSG00000060126	Tpt1	2211.5	-0.154748	0.165581	-0.934581	0.350004	0.999972
ENSMUSG00000067995	Gtf2f2	68.4048	0.507401	0.338112	1.50069	0.133436	0.999972
ENSMUSG00000046523	Kctd4	166.484	-0.190372	0.25576	-0.744338	0.456672	0.999972
ENSMUSG00000022008	Gpalpp1	37.4957	-0.177724	0.446777	-0.397791	0.690784	0.999972
ENSMUSG00000022009	Nufip1	50.1111	-0.104429	0.388595	-0.268736	0.788133	0.999972
ENSMUSG00000022010	Tsc22d1	1161.66	0.163723	0.160691	1.01887	0.308264	0.999972
ENSMUSG00000052584	Serp2	254.415	0.150326	0.22241	0.675897	0.499106	0.999972
ENSMUSG00000044350	Lacc1	9.56526	-0.599965	0.844637	-0.710322	0.477504	0.999972
ENSMUSG00000034795	Ccdc122	5.82409	-0.190553	1.0744	-0.177358	0.859227	0.999972
ENSMUSG00000022012	Enox1	27.2912	0.164419	0.515656	0.318853	0.749838	0.999972
ENSMUSG00000067973	Gm6994	0.781124	-0.0488525	2.9	-0.0168457	0.98656	0.999972
ENSMUSG00000022013	Dnajc15	151.824	-0.105528	0.251401	-0.419758	0.674662	0.999972
ENSMUSG00000022016	Akap11	137.564	-0.0767013	0.266672	-0.287624	0.773634	0.999972
ENSMUSG00000034731	Dgkh	69.2647	-0.0887476	0.351358	-0.252584	0.800589	0.999972
ENSMUSG00000058997	Vwa8	30.8073	0.237082	0.478409	0.495565	0.620202	0.999972
ENSMUSG00000115111	Gm4632	1.39146	0.165504	2.15841	0.0766785	0.938879	0.999972
ENSMUSG00000022018	Rgcc	2445.88	0.31602	0.158039	1.99963	0.0455401	0.999972
ENSMUSG00000022020	Naa16	48.2418	-0.248205	0.424548	-0.584632	0.558795	0.999972
ENSMUSG00000022022	Mtrf1	24.6394	0.200474	0.533588	0.375709	0.707133	0.999972
ENSMUSG00000043881	Kbtbd7	40.9175	-0.131588	0.422177	-0.311689	0.755277	0.999972
ENSMUSG00000075502	Kbtbd6	2.78662	-0.616327	1.5681	-0.39304	0.69429	0.999972
ENSMUSG00000022023	Wbp4	210.309	0.129741	0.23071	0.562356	0.573873	0.999972
ENSMUSG00000036461	Elf1	58.0647	0.0612981	0.38336	0.159897	0.872962	0.999972
ENSMUSG00000022024	Sugt1	257.512	-0.0480251	0.211554	-0.227011	0.820415	0.999972
ENSMUSG00000022025	Cnmd	8.22967	-0.217184	0.894865	-0.2427	0.808238	0.999972
ENSMUSG00000115422	4930452G13Rik	1.3593	-0.158917	2.20871	-0.0719502	0.942642	0.999972
ENSMUSG00000036422	Pcdh8	63.8641	0.146988	0.349688	0.420339	0.674238	0.999972
ENSMUSG00000102774	Gm9748	0.888647	-0.463076	2.73152	-0.169531	0.865379	0.999972
ENSMUSG00000035566	Pcdh17	604.476	-0.0650295	0.175305	-0.37095	0.710675	0.999972
ENSMUSG00000115529	9630013A20Rik	5.79093	-1.20486	1.12231	-1.07355	0.283024	0.999972
ENSMUSG00000115664	Gm32913	2.2548	2.89073	1.89793	1.5231	0.127734	0.999972
ENSMUSG00000022021	Diaph3	50.6146	-0.469929	0.39847	-1.17933	0.238265	0.999972
ENSMUSG00000022019	Tdrd3	37.3134	0.238356	0.450336	0.529286	0.596607	0.999972
ENSMUSG00000050505	Pcdh20	87.3155	-0.356474	0.319539	-1.11559	0.264597	0.999972
ENSMUSG00000055421	Pcdh9	382.935	-0.146343	0.192854	-0.758827	0.447956	0.999972
ENSMUSG00000055639	Dach1	18.0838	-0.309963	0.619233	-0.50056	0.616681	0.999972
ENSMUSG00000060377	Rpl36a-ps1	3.35904	-1.88011	1.60622	-1.17052	0.241793	0.999972
ENSMUSG00000033186	Mzt1	120.225	-0.449878	0.286635	-1.56952	0.116528	0.999972
ENSMUSG00000022070	Bora	30.9964	-0.75645	0.490335	-1.54272	0.122899	0.999972
ENSMUSG00000033166	Dis3	25.0613	0.0941502	0.596083	0.157948	0.874498	0.999972
ENSMUSG00000022064	Pibf1	85.5499	0.0631044	0.310423	0.203285	0.838912	0.999972
ENSMUSG00000005148	Klf5	4.29985	0.0176107	1.23579	0.0142506	0.98863	0.999972
ENSMUSG00000072294	Klf12	44.8279	-0.472602	0.42222	-1.11933	0.263001	0.999972
ENSMUSG00000115821	6330576A10Rik	7.14019	-0.0218901	0.986766	-0.0221837	0.982301	0.999972
ENSMUSG00000033083	Tbc1d4	12.8863	0.697147	0.756792	0.921187	0.356953	0.999972
ENSMUSG00000075486	Commd6	237.905	-0.0986528	0.221836	-0.44471	0.65653	0.999972
ENSMUSG00000022111	Uchl3	394.399	0.11557	0.19543	0.591362	0.554278	0.999972
ENSMUSG00000053821	Gm9922	5.62915	0.378815	1.0907	0.347313	0.728356	0.999972
ENSMUSG00000033060	Lmo7	12.6138	-0.890851	0.759787	-1.1725	0.240996	0.999972
ENSMUSG00000098557	Kctd12	15.9086	-0.0176326	0.684668	-0.0257534	0.979454	0.999972
ENSMUSG00000022125	Cln5	39.028	-0.0403007	0.44189	-0.0912008	0.927333	0.999972
ENSMUSG00000022124	Fbxl3	86.624	-0.183076	0.31038	-0.589844	0.555295	0.999972
ENSMUSG00000033004	Mycbp2	438.934	-0.0583858	0.187477	-0.31143	0.755474	0.999972
ENSMUSG00000115099	1700087I21Rik	1.98019	2.09487	1.92899	1.08599	0.277482	0.999972
ENSMUSG00000115762	Gm34907	0.398988	-1.58649	3.83092	-0.414126	0.678782	0.999972
ENSMUSG00000022123	Scel	14.2604	-0.334379	0.691225	-0.483749	0.628564	0.999972
ENSMUSG00000055717	Slain1	80.2354	-0.0542306	0.317482	-0.170815	0.864369	0.999972
ENSMUSG00000022122	Ednrb	1554.71	-0.147774	0.157813	-0.936389	0.349073	0.999972
ENSMUSG00000022120	Rnf219	81.4388	-0.0554036	0.35634	-0.15548	0.876443	0.999972
ENSMUSG00000022119	Rbm26	230.326	-0.065868	0.222905	-0.295498	0.767613	0.999972
ENSMUSG00000091509	Gm17066	15.8512	0.0266102	0.707359	0.0376191	0.969991	0.999972
ENSMUSG00000053253	Ndfip2	348.221	-0.102958	0.197857	-0.520365	0.602809	0.999972
ENSMUSG00000115548	5430440P10Rik	0.690453	-2.35508	3.11689	-0.755587	0.449897	0.999972
ENSMUSG00000115149	9330188P03Rik	37.9295	-0.225768	0.442562	-0.510139	0.609954	0.999972
ENSMUSG00000110080	Gm6145	17.9848	-0.311168	0.657021	-0.473605	0.635782	0.999972
ENSMUSG00000060143	Gm10076	220.075	-0.075824	0.467951	-0.162034	0.871279	0.999972
ENSMUSG00000022114	Spry2	156.706	-0.45475	0.287608	-1.58115	0.113845	0.999972
ENSMUSG00000075478	Slitrk1	193.092	-0.178335	0.231238	-0.77122	0.440577	0.999972
ENSMUSG00000045871	Slitrk6	19.7814	-0.488805	0.597901	-0.817536	0.413622	0.999972
ENSMUSG00000115650	Gm48992	1.25178	0.094892	2.28691	0.0414935	0.966902	0.999972
ENSMUSG00000033214	Slitrk5	162.711	-0.165475	0.26423	-0.626253	0.531149	0.999972
ENSMUSG00000058126	Tpm3-rs7	1.44997	1.03988	2.13511	0.48704	0.62623	0.999972
ENSMUSG00000089726	Mir17hg	1.74513	-0.650195	1.93721	-0.335634	0.737147	0.999972
ENSMUSG00000022112	Gpc5	417.993	-0.123637	0.191925	-0.644192	0.519451	0.999972
ENSMUSG00000058571	Gpc6	87.2121	-0.182643	0.318218	-0.573953	0.565999	0.999972
ENSMUSG00000022129	Dct	66.332	-0.0536451	0.396975	-0.135135	0.892505	0.999972
ENSMUSG00000022130	Tgds	20.1736	0.310031	0.60548	0.512041	0.608622	0.999972
ENSMUSG00000022131	Gpr180	121.687	0.327859	0.272197	1.20449	0.228399	0.999972
ENSMUSG00000061517	Sox21	150.472	0.0445688	0.256998	0.173421	0.862321	0.999972
ENSMUSG00000090534	Gm4675	36.3615	-0.550015	0.456544	-1.20474	0.228306	0.999972
ENSMUSG00000092109	Gm9376	1.1	0.933402	2.37433	0.393122	0.694229	0.999972
ENSMUSG00000115258	Gm32093	0.701007	3.42532	3.13678	1.09198	0.27484	0.999972
ENSMUSG00000032849	Abcc4	6.90192	-1.31452	1.10231	-1.19251	0.233063	0.999972
ENSMUSG00000022132	Cldn10	231.796	0.120452	0.22117	0.54461	0.586022	0.999972
ENSMUSG00000042156	Dzip1	61.6703	-0.37008	0.423681	-0.873486	0.382398	0.999972
ENSMUSG00000115718	Gm49179	8.10054	0.236037	0.91263	0.258634	0.795918	0.999972
ENSMUSG00000022136	Dnajc3	217.773	0.123285	0.49489	0.249115	0.803272	0.999972
ENSMUSG00000115220	Gm49768	6.57991	0.647692	1.00842	0.642285	0.520688	0.999972
ENSMUSG00000042104	Uggt2	47.4558	-0.52915	0.400986	-1.31962	0.18696	0.999972
ENSMUSG00000087479	Gm16835	14.456	0.0504883	0.691865	0.0729743	0.941827	0.999972
ENSMUSG00000053465	Hs6st3	0.717859	-0.134564	2.97383	-0.0452495	0.963908	0.999972
ENSMUSG00000022139	Mbnl2	235.845	-0.0642932	0.226101	-0.284356	0.776137	0.999972
ENSMUSG00000051615	Rap2a	212.308	0.219217	0.231312	0.947709	0.343277	0.999972
ENSMUSG00000030662	Ipo5	78.2546	-0.662991	0.334551	-1.98173	0.0475095	0.999972
ENSMUSG00000025555	Farp1	86.8052	-0.175449	0.307752	-0.570097	0.568612	0.999972
ENSMUSG00000085133	B930095G15Rik	63.4041	0.0935448	0.369792	0.252966	0.800295	0.999972
ENSMUSG00000063410	Stk24	44.3961	-0.172957	0.416339	-0.415424	0.677831	0.999972
ENSMUSG00000025557	Slc15a1	0.888647	-0.463076	2.73152	-0.169531	0.865379	0.999972
ENSMUSG00000025558	Dock9	212.663	0.134672	0.230551	0.584133	0.559131	0.999972
ENSMUSG00000041765	Ubac2	116.731	0.109742	0.279393	0.392786	0.694478	0.999972
ENSMUSG00000051212	Gpr183	0.721558	-2.50919	3.01718	-0.831635	0.405615	0.999972
ENSMUSG00000025544	Tm9sf2	205.061	-0.307853	0.26494	-1.16197	0.245247	0.999972
ENSMUSG00000025545	Clybl	28.6546	-0.357673	0.500287	-0.714936	0.474649	0.999972
ENSMUSG00000115263	Gm5089	6.99636	1.32596	0.983412	1.34833	0.177552	0.999972
ENSMUSG00000041703	Zic5	2.04975	-1.04826	1.88723	-0.555447	0.578589	0.999972
ENSMUSG00000061524	Zic2	2.04346	2.12465	1.87825	1.13119	0.257977	0.999972
ENSMUSG00000041650	Pcca	77.2194	-0.254027	0.327116	-0.776567	0.437414	0.999972
ENSMUSG00000041625	Ggact	8.14274	-0.491577	0.96942	-0.507083	0.612096	0.999972
ENSMUSG00000075463	4930594M22Rik	1.66977	-0.250309	2.04482	-0.122411	0.902573	0.999972
ENSMUSG00000041594	Tmtc4	1.79415	-1.95567	2.16461	-0.903472	0.366275	0.999972
ENSMUSG00000000197	Nalcn	106.545	-0.211344	0.286709	-0.737138	0.461039	0.999972
ENSMUSG00000025551	Fgf14	18.6441	-0.151541	0.62956	-0.240709	0.809781	0.999972
ENSMUSG00000064373	Selenop	73.5133	0.470077	0.333805	1.40824	0.15906	0.999972
ENSMUSG00000055737	Ghr	31.2758	-0.0309806	0.480955	-0.0644147	0.94864	0.999972
ENSMUSG00000022184	Fbxo4	40.9803	0.543148	0.424123	1.28064	0.200322	0.999972
ENSMUSG00000041935	AW549877	81.2378	-0.330326	0.320088	-1.03199	0.302079	0.999972
ENSMUSG00000087221	BC037032	2.92155	-0.0922675	1.47664	-0.0624849	0.950177	0.999972
ENSMUSG00000022186	Oxct1	449.35	-0.0396732	0.20106	-0.197321	0.843577	0.999972
ENSMUSG00000049148	Plcxd3	14.9561	0.564287	0.66889	0.843618	0.398883	0.999972
ENSMUSG00000041849	Card6	2.51046	0.759	1.79667	0.422447	0.672699	0.999972
ENSMUSG00000041841	Rpl37	1867.12	0.111522	0.19838	0.562166	0.574003	0.999972
ENSMUSG00000050697	Prkaa1	22.04	-0.425454	0.580194	-0.733295	0.463378	0.999972
ENSMUSG00000087532	Gm15938	1.01988	3.9766	2.73178	1.45568	0.145481	0.999972
ENSMUSG00000022151	Ttc33	126.356	0.190762	0.266769	0.715083	0.474558	0.999972
ENSMUSG00000022150	Dab2	89.5449	-0.349582	0.306619	-1.14012	0.254237	0.999972
ENSMUSG00000022148	Fyb	5.36294	0.331453	1.12189	0.295441	0.767657	0.999972
ENSMUSG00000050310	Rictor	115.719	-0.253604	0.281435	-0.90111	0.36753	0.999972
ENSMUSG00000022146	Osmr	1.23492	1.94613	2.3513	0.827683	0.40785	0.999972
ENSMUSG00000054263	Lifr	88.7955	-0.0970569	0.327934	-0.295964	0.767257	0.999972
ENSMUSG00000115497	Gm49207	1.01302	-2.96436	2.66291	-1.1132	0.265622	0.999972
ENSMUSG00000039828	Wdr70	116.742	-0.0796098	0.306508	-0.259731	0.795071	0.999972
ENSMUSG00000022142	Nup155	15.791	-0.668726	0.677769	-0.986658	0.32381	0.999972
ENSMUSG00000039801	Cplane1	98.3434	-0.163168	0.293828	-0.555316	0.578678	0.999972
ENSMUSG00000022141	Nipbl	221.738	0.117913	0.22078	0.534074	0.593291	0.999972
ENSMUSG00000115591	Gm31282	2.84143	0.633573	1.48302	0.427218	0.66922	0.999972
ENSMUSG00000005360	Slc1a3	813.042	-0.144124	0.173314	-0.831575	0.405649	0.999972
ENSMUSG00000048424	Ranbp3l	4.55916	-0.238035	1.19181	-0.199725	0.841696	0.999972
ENSMUSG00000022253	Nadk2	38.132	-0.0804253	0.435604	-0.184629	0.85352	0.999972
ENSMUSG00000054115	Skp2	19.831	-1.02381	0.619801	-1.65184	0.0985669	0.999972
ENSMUSG00000039704	Lmbrd2	65.9118	-0.345575	0.36238	-0.953626	0.340273	0.999972
ENSMUSG00000005268	Prlr	0.888647	-0.463076	2.73152	-0.169531	0.865379	0.999972
ENSMUSG00000044224	Dnajc21	103.611	-0.0176407	0.293792	-0.0600449	0.95212	0.999972
ENSMUSG00000022247	Brix1	125.609	0.0658566	0.277098	0.237665	0.812141	0.999972
ENSMUSG00000022248	Rad1	59.0256	0.374624	0.360865	1.03813	0.29921	0.999972
ENSMUSG00000022246	Rai14	4.22344	0.0254621	1.2457	0.02044	0.983692	0.999972
ENSMUSG00000096971	4930556M19Rik	0.398988	-1.58649	3.83092	-0.414126	0.678782	0.999972
ENSMUSG00000022244	Amacr	36.7229	-0.150248	0.461727	-0.325404	0.744875	0.999972
ENSMUSG00000022241	Tars	72.2998	-0.185679	0.339966	-0.546169	0.58495	0.999972
ENSMUSG00000022206	Npr3	1.14425	0.410396	2.38723	0.171913	0.863506	0.999972
ENSMUSG00000022205	Sub1	618.938	-0.178428	0.180021	-0.991148	0.321613	0.999972
ENSMUSG00000022201	Zfr	285.696	-0.190306	0.219802	-0.865807	0.386596	0.999972
ENSMUSG00000039458	Mtmr12	16.6697	-0.446076	0.655735	-0.680269	0.496334	0.999972
ENSMUSG00000022200	Golph3	87.0948	-0.123021	0.335768	-0.366386	0.714077	0.999972
ENSMUSG00000022197	Pdzd2	167.196	-0.151098	0.250328	-0.603601	0.546109	0.999972
ENSMUSG00000022195	6030458C11Rik	37.7834	-0.736708	0.455938	-1.61581	0.106136	0.999972
ENSMUSG00000022191	Drosha	52.2148	-0.229708	0.382845	-0.600003	0.548504	0.999972
ENSMUSG00000039385	Cdh6	127.472	0.165491	0.270527	0.611736	0.540713	0.999972
ENSMUSG00000025370	Cdh9	2.6791	-0.504026	1.6006	-0.314898	0.752839	0.999972
ENSMUSG00000084873	C030047K22Rik	1.3282	0.0652206	2.28926	0.0284898	0.977272	0.999972
ENSMUSG00000022321	Cdh10	162.818	-0.553584	0.266289	-2.07888	0.0376284	0.999972
ENSMUSG00000115122	Gm49685	1.91222	0.305045	1.81243	0.168307	0.866342	0.999972
ENSMUSG00000040452	Cdh12	8.05788	-0.854361	0.95927	-0.890636	0.373124	0.999972
ENSMUSG00000040420	Cdh18	18.9154	-0.405841	0.632565	-0.641579	0.521147	0.999972
ENSMUSG00000097452	Gm2824	14.6151	-0.372438	0.689155	-0.540427	0.588903	0.999972
ENSMUSG00000045763	Basp1	2307.1	0.00897207	0.160752	0.055813	0.955491	0.999972
ENSMUSG00000056089	Gm5468	5.35714	-0.623011	1.12053	-0.555998	0.578212	0.999972
ENSMUSG00000115729	Gm48957	19.0699	0.0928928	0.598026	0.155332	0.876559	0.999972
ENSMUSG00000022272	Myo10	254.861	-0.0882991	0.227349	-0.388386	0.697731	0.999972
ENSMUSG00000022270	Retreg1	115.939	0.0769218	0.280506	0.274225	0.783912	0.999972
ENSMUSG00000052253	Zfp622	80.7055	0.391696	0.318647	1.22925	0.21898	0.999972
ENSMUSG00000022269	March11	13.4682	0.18637	0.711586	0.261908	0.793393	0.999972
ENSMUSG00000043556	Fbxl7	42.0776	-0.710815	0.424955	-1.67268	0.0943898	0.999972
ENSMUSG00000115138	Gm36899	3.39326	0.190657	1.45205	0.131302	0.895537	0.999972
ENSMUSG00000022265	Ank	103.937	-0.213747	0.290902	-0.734774	0.462477	0.999972
ENSMUSG00000046034	Otulin	81.5401	0.115878	0.350335	0.330762	0.740824	0.999972
ENSMUSG00000056069	Otulinl	11.487	-0.161669	0.789972	-0.204651	0.837845	0.999972
ENSMUSG00000022263	Trio	273.545	0.0402071	0.224641	0.178983	0.857951	0.999972
ENSMUSG00000115773	Gm31458	1.08314	4.04325	2.68496	1.50589	0.132095	0.999972
ENSMUSG00000022262	Dnah5	11.6746	-0.488913	0.763695	-0.640194	0.522046	0.999972
ENSMUSG00000022240	Ctnnd2	426.092	0.0309685	0.196018	0.157988	0.874466	0.999972
ENSMUSG00000039168	Dap	81.536	0.174037	0.33912	0.513202	0.60781	0.999972
ENSMUSG00000022237	Ankrd33b	15.3779	0.099804	0.692552	0.14411	0.885413	0.999972
ENSMUSG00000022236	Ropn1l	13.1346	0.407616	0.720167	0.566002	0.571393	0.999972
ENSMUSG00000039100	March6	119.166	-0.149089	0.276809	-0.538598	0.590164	0.999972
ENSMUSG00000022235	Cmbl	38.043	0.123093	0.451028	0.272917	0.784917	0.999972
ENSMUSG00000022234	Cct5	557.993	-0.0428474	0.184036	-0.23282	0.815901	0.999972
ENSMUSG00000039065	Atpsckmt	57.5604	-0.0181929	0.376662	-0.0483004	0.961477	0.999972
ENSMUSG00000096956	Snhg18	45.9405	0.111899	0.402634	0.277917	0.781076	0.999972
ENSMUSG00000022231	Sema5a	165.794	0.0545884	0.253897	0.215002	0.829766	0.999972
ENSMUSG00000115317	Gm32618	21.2097	-0.280996	0.583198	-0.48182	0.629934	0.999972
ENSMUSG00000022261	Sdc2	178.645	0.100362	0.245737	0.408414	0.682969	0.999972
ENSMUSG00000039007	Cpq	513.532	-0.0659538	0.215241	-0.306418	0.759286	0.999972
ENSMUSG00000038984	Tspyl5	39.9626	0.141701	0.435502	0.325373	0.744899	0.999972
ENSMUSG00000022255	Mtdh	657.365	0.10724	0.179405	0.597752	0.550005	0.999972
ENSMUSG00000022257	Laptm4b	217.502	-0.123816	0.235871	-0.524931	0.599631	0.999972
ENSMUSG00000022324	Matn2	10.8967	-0.207014	0.806542	-0.256669	0.797434	0.999972
ENSMUSG00000058600	Rpl30	1728.97	0.125648	0.160237	0.78414	0.432958	0.999972
ENSMUSG00000022323	Rida	80.6625	0.262217	0.324395	0.808328	0.418902	0.999972
ENSMUSG00000022325	Pop1	24.5947	0.499498	0.53028	0.941953	0.346217	0.999972
ENSMUSG00000038879	Nipal2	37.7834	-0.144144	0.448193	-0.321612	0.747747	0.999972
ENSMUSG00000115526	4930413F20Rik	4.77681	-1.30432	1.25031	-1.0432	0.296854	0.999972
ENSMUSG00000050963	Kcns2	7.08858	0.79838	0.95462	0.836332	0.402968	0.999972
ENSMUSG00000022329	Stk3	28.8271	0.167724	0.512176	0.327473	0.74331	0.999972
ENSMUSG00000115829	Gm48960	10.5114	-1.14164	0.871594	-1.30983	0.190253	0.999972
ENSMUSG00000037646	Vps13b	52.4362	0.0823095	0.387574	0.212371	0.831817	0.999972
ENSMUSG00000014313	Cox6c	1943.77	0.0344868	0.157788	0.218565	0.826989	0.999972
ENSMUSG00000037627	Rgs22	1.04043	-1.10103	2.56601	-0.429082	0.667863	0.999972
ENSMUSG00000045996	Polr2k	249.595	0.0694708	0.221171	0.314104	0.753442	0.999972
ENSMUSG00000037617	Spag1	18.2761	-0.188378	0.617423	-0.305104	0.760287	0.999972
ENSMUSG00000022280	Rnf19a	33.2502	0.103399	0.463097	0.223276	0.82332	0.999972
ENSMUSG00000048307	Ankrd46	129.832	-0.0782179	0.267061	-0.292884	0.769611	0.999972
ENSMUSG00000022283	Pabpc1	210.518	-0.0498462	0.231338	-0.215469	0.829401	0.999972
ENSMUSG00000022285	Ywhaz	476.525	-0.263097	0.193825	-1.35739	0.174657	0.999972
ENSMUSG00000115333	Gm34590	0.614034	-2.26255	3.20557	-0.705818	0.480301	0.999972
ENSMUSG00000062397	Zfp706	338.39	0.186335	0.198685	0.937841	0.348326	0.999972
ENSMUSG00000022286	Grhl2	2.66119	0.054955	1.55821	0.0352681	0.971866	0.999972
ENSMUSG00000051359	Ncald	1760.37	0.110822	0.160445	0.690716	0.489744	0.999972
ENSMUSG00000101671	Gm28221	3.29947	-3.08863	1.87665	-1.64582	0.0998003	0.999972
ENSMUSG00000086992	Gm15941	2.22424	-2.38221	2.03789	-1.16896	0.242418	0.999972
ENSMUSG00000022292	Rrm2b	47.1401	0.0749974	0.396929	0.188944	0.850137	0.999972
ENSMUSG00000115249	Gm49085	13.7839	-0.411709	0.706585	-0.582674	0.560113	0.999972
ENSMUSG00000037487	Ubr5	90.1191	-0.265314	0.309466	-0.857326	0.391265	0.999972
ENSMUSG00000115771	Gm49312	1.84526	1.46432	1.87825	0.779619	0.435615	0.999972
ENSMUSG00000037465	Klf10	32.0433	0.866286	0.493668	1.75479	0.0792945	0.999972
ENSMUSG00000115456	Gm35248	1.07259	-0.827264	2.59912	-0.318286	0.750268	0.999972
ENSMUSG00000037458	Azin1	115.292	-0.351985	0.295311	-1.19192	0.233295	0.999972
ENSMUSG00000115546	Gm49077	6.17468	1.204	1.0515	1.14503	0.252196	0.999972
ENSMUSG00000022295	Atp6v1c1	164.572	-0.0337116	0.243506	-0.138442	0.889891	0.999972
ENSMUSG00000022296	Baalc	169.043	-0.229481	0.242644	-0.945754	0.344274	0.999972
ENSMUSG00000022297	Fzd6	4.85533	0.262212	1.19442	0.219531	0.826237	0.999972
ENSMUSG00000054196	Cthrc1	200.222	-0.0672343	0.235626	-0.285343	0.775382	0.999972
ENSMUSG00000022299	Slc25a32	21.3727	0.00683258	0.582171	0.0117364	0.990636	0.999972
ENSMUSG00000022300	Dcaf13	82.4747	0.245113	0.322702	0.759566	0.447514	0.999972
ENSMUSG00000037386	Rims2	227.629	-0.405639	0.248945	-1.62943	0.103221	0.999972
ENSMUSG00000022305	Lrp12	19.3619	-0.153729	0.615751	-0.249662	0.802849	0.999972
ENSMUSG00000022306	Zfpm2	55.8032	-0.230791	0.407529	-0.566319	0.571177	0.999972
ENSMUSG00000022307	Oxr1	128.067	-0.129944	0.279918	-0.464224	0.642487	0.999972
ENSMUSG00000042895	Abra	1.22437	-1.35794	2.4326	-0.558225	0.576691	0.999972
ENSMUSG00000022309	Angpt1	1.74513	-0.650195	1.93721	-0.335634	0.737147	0.999972
ENSMUSG00000051920	Rspo2	1.42256	-0.0831941	2.08103	-0.0399773	0.968111	0.999972
ENSMUSG00000022336	Eif3e	343.244	-0.335378	0.202342	-1.65748	0.097423	0.999972
ENSMUSG00000022337	Emc2	245.776	0.0971602	0.218706	0.444251	0.656861	0.999972
ENSMUSG00000054409	Tmem74	3.77118	-2.14501	1.51274	-1.41796	0.156201	0.999972
ENSMUSG00000038760	Trhr	0.825382	-0.53949	2.79267	-0.19318	0.846818	0.999972
ENSMUSG00000038736	Nudcd1	46.9182	-0.36585	0.413709	-0.884315	0.376526	0.999972
ENSMUSG00000022338	Eny2	268.018	-0.239727	0.211444	-1.13376	0.256893	0.999972
ENSMUSG00000022339	Ebag9	60.2193	-0.396172	0.359274	-1.1027	0.270156	0.999972
ENSMUSG00000022340	Sybu	101.213	-0.147806	0.291724	-0.506665	0.61239	0.999972
ENSMUSG00000022342	Kcnv1	23.6803	0.0709654	0.554782	0.127916	0.898216	0.999972
ENSMUSG00000022311	Csmd3	361.949	-0.596219	0.223543	-2.66713	0.00765022	0.999972
ENSMUSG00000038679	Trps1	95.8204	-0.643738	0.317288	-2.02887	0.0424712	0.999972
ENSMUSG00000022312	Eif3h	481.978	0.16478	0.18939	0.870056	0.38427	0.999972
ENSMUSG00000022313	Utp23	58.5813	0.370163	0.363124	1.01939	0.30802	0.999972
ENSMUSG00000022314	Rad21	138.311	-0.201154	0.265478	-0.757706	0.448627	0.999972
ENSMUSG00000068522	Aard	13.2142	-0.690799	0.752354	-0.918184	0.358523	0.999972
ENSMUSG00000038622	Med30	212.437	-0.153901	0.238007	-0.646622	0.517876	0.999972
ENSMUSG00000061731	Ext1	98.4473	-0.19191	0.297719	-0.644599	0.519187	0.999972
ENSMUSG00000058656	Samd12	62.899	-0.16126	0.362256	-0.445156	0.656207	0.999972
ENSMUSG00000063727	Tnfrsf11b	20.5162	0.262101	0.575139	0.455717	0.648594	0.999972
ENSMUSG00000024479	Mal2	36.7627	-0.411982	0.457283	-0.900936	0.367622	0.999972
ENSMUSG00000037362	Ccn3	16.0382	0.665549	0.657805	1.01177	0.311647	0.999972
ENSMUSG00000022425	Enpp2	595.772	0.0799414	0.180297	0.443386	0.657486	0.999972
ENSMUSG00000097286	Gm26684	1.11685	-1.14844	2.52158	-0.455444	0.64879	0.999972
ENSMUSG00000037343	Taf2	50.544	0.0710243	0.385084	0.184439	0.853669	0.999972
ENSMUSG00000022422	Dscc1	7.68419	-0.63509	1.02969	-0.616778	0.537381	0.999972
ENSMUSG00000022419	Deptor	13.4982	-0.0781626	0.726783	-0.107546	0.914356	0.999972
ENSMUSG00000022370	Mrpl13	186.732	0.0811686	0.236989	0.3425	0.731975	0.999972
ENSMUSG00000022369	Mtbp	6.25054	-0.850723	1.11255	-0.764663	0.444472	0.999972
ENSMUSG00000060429	Sntb1	0.888647	-0.463076	2.73152	-0.169531	0.865379	0.999972
ENSMUSG00000022367	Has2	27.8183	-0.0354263	0.511612	-0.0692445	0.944795	0.999972
ENSMUSG00000086541	Has2os	33.4668	0.426492	0.468135	0.911045	0.362272	0.999972
ENSMUSG00000071757	Zhx2	18.682	0.0654876	0.609051	0.107524	0.914373	0.999972
ENSMUSG00000022365	Derl1	133.542	0.0396387	0.263907	0.1502	0.880607	0.999972
ENSMUSG00000022364	Tbc1d31	26.5954	-0.151313	0.529447	-0.285795	0.775035	0.999972
ENSMUSG00000051225	Fam83a	0.701007	3.42532	3.13678	1.09198	0.27484	0.999972
ENSMUSG00000101892	9130401M01Rik	127.521	0.242045	0.274677	0.881197	0.378211	0.999972
ENSMUSG00000022362	Gm29394	4.5186	-0.58986	1.25058	-0.471668	0.637163	0.999972
ENSMUSG00000022361	Zhx1	57.4776	-0.834131	0.412456	-2.02235	0.0431401	0.999972
ENSMUSG00000022360	Atad2	43.2188	-0.742672	0.457722	-1.62254	0.104688	0.999972
ENSMUSG00000022359	Wdyhv1	33.5147	0.0441566	0.513956	0.0859152	0.931534	0.999972
ENSMUSG00000022358	Fbxo32	24.679	0.105066	0.530541	0.198036	0.843017	0.999972
ENSMUSG00000037119	Fam91a1	45.9727	-0.321975	0.415867	-0.774227	0.438797	0.999972
ENSMUSG00000093677	Gm20712	5.85044	-0.0196435	1.12616	-0.0174429	0.986083	0.999972
ENSMUSG00000062373	Tmem65	69.4878	-0.25206	0.339746	-0.741908	0.458143	0.999972
ENSMUSG00000037085	Trmt12	29.3651	-0.0658241	0.50824	-0.129514	0.896951	0.999972
ENSMUSG00000037075	Rnf139	57.9055	-0.332162	0.365037	-0.909941	0.362854	0.999972
ENSMUSG00000050891	Tatdn1	66.9679	-0.0559288	0.343121	-0.163	0.870518	0.999972
ENSMUSG00000022354	Ndufb9	1324.34	0.024459	0.1603	0.152583	0.878727	0.999972
ENSMUSG00000022353	Mtss1	143.213	-0.136439	0.29135	-0.4683	0.63957	0.999972
ENSMUSG00000022351	Sqle	125.746	-0.193862	0.276862	-0.700211	0.483796	0.999972
ENSMUSG00000022350	Washc5	36.8438	-0.327808	0.447156	-0.733097	0.463499	0.999972
ENSMUSG00000059586	Nsmce2	133.116	0.0268049	0.263207	0.10184	0.918884	0.999972
ENSMUSG00000115896	Gm36677	2.32806	-1.2098	1.74063	-0.695037	0.487032	0.999972
ENSMUSG00000032501	Trib1	120.537	-0.559196	0.282586	-1.97885	0.0478324	0.999972
ENSMUSG00000072568	Lratd2	10.1783	0.901211	0.82511	1.09223	0.274731	0.999972
ENSMUSG00000097493	9930014A18Rik	3.28468	0.068556	1.40847	0.0486742	0.961179	0.999972
ENSMUSG00000022346	Myc	8.64137	0.426371	0.888127	0.480079	0.631171	0.999972
ENSMUSG00000097039	Pvt1	3.82705	-0.763308	1.33435	-0.572047	0.56729	0.999972
ENSMUSG00000022378	Fam49b	278.55	0.0648096	0.211702	0.306135	0.759502	0.999972
ENSMUSG00000022377	Asap1	325.326	-0.135557	0.20918	-0.648043	0.516957	0.999972
ENSMUSG00000022376	Adcy8	24.5246	-0.393477	0.546412	-0.720111	0.471457	0.999972
ENSMUSG00000015002	Efr3a	91.7481	-0.593969	0.313463	-1.89486	0.0581104	0.999972
ENSMUSG00000056258	Kcnq3	106.949	-0.325736	0.285201	-1.14213	0.2534	0.999972
ENSMUSG00000022375	Lrrc6	2.24795	-0.262826	1.68037	-0.15641	0.87571	0.999972
ENSMUSG00000072501	Phf20l1	240.69	0.0099705	0.220187	0.045282	0.963883	0.999972
ENSMUSG00000005124	Ccn4	1.27338	-3.2292	2.56746	-1.25774	0.208486	0.999972
ENSMUSG00000005125	Ndrg1	12.4588	-1.77949	0.813869	-2.18646	0.0287822	0.999972
ENSMUSG00000013846	St3gal1	1.82155	-0.675602	1.89148	-0.357181	0.720956	0.999972
ENSMUSG00000022335	Zfat	9.85409	-0.390431	0.838191	-0.465803	0.641357	0.999972
ENSMUSG00000096967	Gm26621	9.99325	-0.812552	0.897902	-0.904945	0.365494	0.999972
ENSMUSG00000022332	Khdrbs3	475.686	-0.0389898	0.183098	-0.212945	0.83137	0.999972
ENSMUSG00000116092	Gm49422	2.11302	-0.977937	1.80248	-0.542551	0.587439	0.999972
ENSMUSG00000036800	Fam135b	24.3416	-0.17073	0.559361	-0.305223	0.760197	0.999972
ENSMUSG00000036760	Kcnk9	7.56553	-0.0358644	0.942529	-0.0380513	0.969647	0.999972
ENSMUSG00000047921	Trappc9	63.4561	0.302253	0.348992	0.866074	0.38645	0.999972
ENSMUSG00000106847	Peg13	118.204	0.101942	0.273254	0.373068	0.709098	0.999972
ENSMUSG00000068391	Chrac1	191.514	0.172858	0.235563	0.73381	0.463065	0.999972
ENSMUSG00000036698	Ago2	94.4832	-0.0692945	0.314513	-0.220323	0.82562	0.999972
ENSMUSG00000022607	Ptk2	108.25	-0.342401	0.292578	-1.17029	0.241883	0.999972
ENSMUSG00000115810	Gm49066	18.6372	0.387648	0.604574	0.641191	0.521398	0.999972
ENSMUSG00000036661	Dennd3	2.0366	-0.955868	1.82007	-0.525182	0.599457	0.999972
ENSMUSG00000079020	Slc45a4	41.6491	0.042701	0.423125	0.100918	0.919616	0.999972
ENSMUSG00000045281	Gpr20	0.992472	1.71242	2.65659	0.644594	0.51919	0.999972
ENSMUSG00000059895	Ptp4a3	114.453	0.460099	0.308261	1.49256	0.135552	0.999972
ENSMUSG00000034730	Adgrb1	316.639	0.0669442	0.207954	0.321918	0.747515	0.999972
ENSMUSG00000022602	Arc	33.5204	1.62041	0.543119	2.98353	0.00284949	0.999972
ENSMUSG00000046380	Jrk	18.0913	0.504456	0.639263	0.789122	0.430041	0.999972
ENSMUSG00000056665	Them6	46.7668	-0.225934	0.41704	-0.541757	0.587986	0.999972
ENSMUSG00000022594	Lynx1	46.4802	0.19893	0.397916	0.49993	0.617124	0.999972
ENSMUSG00000022587	Ly6e	126.133	-0.041734	0.284766	-0.146555	0.883483	0.999972
ENSMUSG00000075602	Ly6a	11.9577	0.87995	0.807662	1.0895	0.275932	0.999972
ENSMUSG00000079018	Ly6c1	11.6862	0.0170426	0.767869	0.0221947	0.982293	0.999972
ENSMUSG00000022577	Ly6h	1058.63	0.220144	0.179923	1.22355	0.221123	0.999972
ENSMUSG00000047003	Zfp41	47.4168	0.226499	0.394244	0.574514	0.56562	0.999972
ENSMUSG00000000934	Top1mt	6.82766	-0.871108	1.0074	-0.864708	0.387199	0.999972
ENSMUSG00000022580	Rhpn1	22.3768	0.474116	0.554976	0.854299	0.392939	0.999972
ENSMUSG00000075600	Zc3h3	28.4076	0.307655	0.497729	0.618119	0.536497	0.999972
ENSMUSG00000022575	Gsdmd	5.18951	0.984289	1.13468	0.867458	0.385691	0.999972
ENSMUSG00000022574	Naprt	43.3114	0.196423	0.416551	0.471545	0.637251	0.999972
ENSMUSG00000055762	Eef1d	524.9	-0.0642905	0.179854	-0.35746	0.720747	0.999972
ENSMUSG00000103906	Tigd5	11.8907	0.00890905	0.790582	0.011269	0.991009	0.999972
ENSMUSG00000022571	Pycrl	90.0889	0.490523	0.303273	1.61743	0.105785	0.999972
ENSMUSG00000022570	Tsta3	88.5572	0.175902	0.305457	0.575866	0.564706	0.999972
ENSMUSG00000050846	Zfp623	17.8898	0.160947	0.613609	0.262296	0.793093	0.999972
ENSMUSG00000034429	Zfp707	42.7127	0.333284	0.412725	0.807521	0.419366	0.999972
ENSMUSG00000098176	Ccdc166	32.6008	0.405576	0.470602	0.861824	0.388784	0.999972
ENSMUSG00000022568	Scrib	47.894	-0.114245	0.417023	-0.273954	0.78412	0.999972
ENSMUSG00000002524	Puf60	494.966	0.149739	0.216364	0.692069	0.488894	0.999972
ENSMUSG00000075590	Nrbp2	70.1187	0.229376	0.334578	0.68557	0.492985	0.999972
ENSMUSG00000022565	Plec	44.5732	0.139568	0.409548	0.340786	0.733265	0.999972
ENSMUSG00000063268	Parp10	1.59595	-3.58843	2.31632	-1.54919	0.121335	0.999972
ENSMUSG00000022564	Grina	439.743	0.0403644	0.190519	0.211865	0.832212	0.999972
ENSMUSG00000071724	Smpd5	3.164	0.221795	1.41036	0.157262	0.875038	0.999972
ENSMUSG00000022562	Oplah	35.8092	0.319644	0.455757	0.701348	0.483086	0.999972
ENSMUSG00000034259	Exosc4	200.246	0.171931	0.229444	0.749336	0.453655	0.999972
ENSMUSG00000022561	Gpaa1	144.121	-0.0298499	0.269861	-0.110612	0.911924	0.999972
ENSMUSG00000022551	Cyc1	590.781	0.0945222	0.19234	0.491432	0.623121	0.999972
ENSMUSG00000022552	Sharpin	72.7081	0.248126	0.334768	0.741188	0.45858	0.999972
ENSMUSG00000022553	Maf1	135.841	0.168768	0.26493	0.637027	0.524107	0.999972
ENSMUSG00000109179	Gm35339	2.47039	-2.60744	2.00511	-1.3004	0.193464	0.999972
ENSMUSG00000022554	Hgh1	22.5596	0.558836	0.570259	0.979969	0.327102	0.999972
ENSMUSG00000022558	Mroh1	43.2208	0.0825197	0.417082	0.19785	0.843162	0.999972
ENSMUSG00000022557	Bop1	73.9404	-0.280929	0.336976	-0.833677	0.404463	0.999972
ENSMUSG00000034161	Scx	2.2648	-1.27399	1.8172	-0.701072	0.483258	0.999972
ENSMUSG00000022556	Hsf1	66.4002	-0.0380772	0.344037	-0.110678	0.911872	0.999972
ENSMUSG00000022555	Dgat1	72.5897	0.2527	0.329148	0.767741	0.442641	0.999972
ENSMUSG00000048385	Scrt1	38.162	0.573711	0.447114	1.28314	0.199442	0.999972
ENSMUSG00000022559	Fbxl6	91.972	0.422543	0.305199	1.38448	0.166211	0.999972
ENSMUSG00000022560	Slc52a2	44.707	-0.00606843	0.419531	-0.0144648	0.988459	0.999972
ENSMUSG00000022550	Adck5	65.8048	0.348564	0.359792	0.968792	0.332649	0.999972
ENSMUSG00000034022	Cpsf1	32.885	-0.759018	0.478967	-1.5847	0.113035	0.999972
ENSMUSG00000115987	Vps28	402.732	0.192609	0.194056	0.992543	0.320933	0.999972
ENSMUSG00000059323	Tonsl	6.55414	-0.78473	1.05082	-0.74678	0.455196	0.999972
ENSMUSG00000053929	Cyhr1	356.011	0.0300875	0.195837	0.153635	0.877897	0.999972
ENSMUSG00000004187	Kifc2	55.5093	0.140785	0.384539	0.366114	0.71428	0.999972
ENSMUSG00000033819	Ppp1r16a	49.6484	0.376949	0.389049	0.968899	0.332596	0.999972
ENSMUSG00000022546	Gpt	8.03258	-0.151751	0.91899	-0.165128	0.868843	0.999972
ENSMUSG00000019080	Mfsd3	17.5867	-0.130181	0.63129	-0.206214	0.836624	0.999972
ENSMUSG00000033762	Recql4	1.51953	-3.54936	2.3304	-1.52307	0.12774	0.999972
ENSMUSG00000033728	Lrrc14	36.9703	-0.3619	0.448003	-0.807807	0.419201	0.999972
ENSMUSG00000033707	Lrrc24	35.4776	0.0740309	0.448711	0.164986	0.868955	0.999972
ENSMUSG00000116138	C030006K11Rik	26.2228	-0.296188	0.520742	-0.56878	0.569505	0.999972
ENSMUSG00000033697	Arhgap39	54.2129	-0.178351	0.37408	-0.476772	0.633525	0.999972
ENSMUSG00000022526	Zfp251	46.7854	-0.471437	0.405187	-1.1635	0.244625	0.999972
ENSMUSG00000033669	Zfp7	5.20166	-0.0873665	1.13236	-0.0771545	0.938501	0.999972
ENSMUSG00000055041	Commd5	4.28085	-0.114763	1.22855	-0.0934136	0.925575	0.999972
ENSMUSG00000003970	Rpl8	1611	-0.0513978	0.158111	-0.325074	0.745125	0.999972
ENSMUSG00000054967	Zfp647	24.3069	0.586373	0.536464	1.09303	0.274379	0.999972
ENSMUSG00000063236	1110038F14Rik	236.192	0.123068	0.22779	0.540272	0.58901	0.999972
ENSMUSG00000033565	Rbfox2	89.6361	-0.211191	0.307854	-0.686011	0.492706	0.999972
ENSMUSG00000056656	Apol8	0.829081	-2.71944	2.87075	-0.947292	0.34349	0.999972
ENSMUSG00000022443	Myh9	32.4855	0.113612	0.472094	0.240656	0.809822	0.999972
ENSMUSG00000005354	Txn2	341.021	0.204571	0.230286	0.888335	0.374361	0.999972
ENSMUSG00000016552	Foxred2	22.5353	-0.0825712	0.560876	-0.147218	0.88296	0.999972
ENSMUSG00000016554	Eif3d	257.779	0.0072708	0.219732	0.0330894	0.973603	0.999972
ENSMUSG00000019146	Cacng2	34.0185	-0.135698	0.478309	-0.283704	0.776637	0.999972
ENSMUSG00000016637	Ift27	163.48	0.103732	0.245519	0.422502	0.672658	0.999972
ENSMUSG00000116697	Gm49694	2.79242	1.23063	1.59323	0.772408	0.439873	0.999972
ENSMUSG00000005716	Pvalb	31.5709	0.689184	0.498316	1.38302	0.166657	0.999972
ENSMUSG00000044986	Tst	74.522	0.348354	0.326376	1.06734	0.285817	0.999972
ENSMUSG00000071711	Mpst	119.049	-5.05698e-05	0.275166	-0.000183779	0.999853	0.999972
ENSMUSG00000033287	Kctd17	214.587	0.225568	0.235738	0.956858	0.338639	0.999972
ENSMUSG00000022440	C1qtnf6	56.1725	-0.0548053	0.368002	-0.148927	0.881611	0.999972
ENSMUSG00000044933	Sstr3	5.3882	-1.001	1.20542	-0.830418	0.406302	0.999972
ENSMUSG00000033220	Rac2	2.06876	-0.781497	1.88577	-0.414418	0.678568	0.999972
ENSMUSG00000116097	Gm36738	1.16326	1.00983	2.4428	0.41339	0.679321	0.999972
ENSMUSG00000018008	Cyth4	1.92908	-0.823018	1.85327	-0.444089	0.656978	0.999972
ENSMUSG00000043460	Elfn2	276.472	0.166054	0.207483	0.800329	0.42352	0.999972
ENSMUSG00000018169	Mfng	1.39516	-1.48078	2.33095	-0.635267	0.525254	0.999972
ENSMUSG00000033170	Card10	1.1	0.933402	2.37433	0.393122	0.694229	0.999972
ENSMUSG00000049521	Cdc42ep1	161.212	0.127292	0.281411	0.452337	0.651026	0.999972
ENSMUSG00000043501	Lgals2	2.84513	-0.0819943	1.49232	-0.0549443	0.956183	0.999972
ENSMUSG00000033128	Gga1	66.5757	0.0918906	0.346862	0.26492	0.791071	0.999972
ENSMUSG00000022436	Sh3bp1	18.3778	-0.578424	0.629501	-0.918861	0.358168	0.999972
ENSMUSG00000116165	Pdxp	239.659	0.205644	0.236	0.871374	0.38355	0.999972
ENSMUSG00000068220	Lgals1	23.1404	0.219985	0.548053	0.401393	0.688131	0.999972
ENSMUSG00000033099	Nol12	109.838	0.262568	0.294906	0.890347	0.37328	0.999972
ENSMUSG00000033088	Triobp	18.1059	0.162796	0.617936	0.263452	0.792202	0.999972
ENSMUSG00000115867	Gm17753	15.8659	0.732918	0.657837	1.11413	0.265222	0.999972
ENSMUSG00000096210	H1f0	143.531	0.291329	0.274401	1.06169	0.288376	0.999972
ENSMUSG00000006378	Gcat	27.0766	-0.104714	0.519019	-0.201755	0.840109	0.999972
ENSMUSG00000033055	Ankrd54	57.7916	0.128517	0.361645	0.355366	0.722315	0.999972
ENSMUSG00000033047	Eif3l	174.769	0.0840577	0.242319	0.346889	0.728675	0.999972
ENSMUSG00000033039	Micall1	21.5599	-0.60269	0.600071	-1.00436	0.315203	0.999972
ENSMUSG00000033029	1700088E04Rik	15.5564	-0.325881	0.663135	-0.491424	0.623126	0.999972
ENSMUSG00000033020	Polr2f	439.933	-0.0314844	0.188135	-0.16735	0.867095	0.999972
ENSMUSG00000033006	Sox10	1001.02	0.136915	0.167971	0.815112	0.415008	0.999972
ENSMUSG00000075555	Gm10863	5.24701	0.202821	1.12128	0.180882	0.85646	0.999972
ENSMUSG00000068206	Pick1	95.3769	0.170627	0.305469	0.558573	0.576453	0.999972
ENSMUSG00000018126	Baiap2l2	4.88749	0.362125	1.17189	0.30901	0.757314	0.999972
ENSMUSG00000042632	Pla2g6	32.8369	0.212747	0.483809	0.439735	0.660129	0.999972
ENSMUSG00000042622	Maff	4.69884	-0.221448	1.19326	-0.185582	0.852772	0.999972
ENSMUSG00000009035	Tmem184b	46.4111	0.180022	0.399472	0.450649	0.652242	0.999972
ENSMUSG00000022433	Csnk1e	295.605	0.0942243	0.208931	0.450983	0.652002	0.999972
ENSMUSG00000044216	Kcnj4	18.935	0.252821	0.60134	0.420429	0.674172	0.999972
ENSMUSG00000055065	Ddx17	234.185	-0.250699	0.228656	-1.0964	0.272903	0.999972
ENSMUSG00000042564	Fam227a	12.0077	-0.235772	0.747863	-0.315261	0.752563	0.999972
ENSMUSG00000022428	Cby1	171.63	-0.218334	0.2418	-0.902955	0.36655	0.999972
ENSMUSG00000022427	Tomm22	432.305	0.10288	0.190115	0.541147	0.588407	0.999972
ENSMUSG00000022426	Josd1	45.5903	-0.118549	0.418795	-0.283072	0.777122	0.999972
ENSMUSG00000042535	Gtpbp1	16.4367	-0.0466358	0.67003	-0.0696025	0.94451	0.999972
ENSMUSG00000042524	Sun2	21.9683	-0.279716	0.578556	-0.483473	0.62876	0.999972
ENSMUSG00000022420	Dnal4	100.788	0.106008	0.324381	0.326801	0.743818	0.999972
ENSMUSG00000022421	Nptxr	145.662	-0.207706	0.265037	-0.783688	0.433223	0.999972
ENSMUSG00000089715	Cbx6	223.251	0.166397	0.228547	0.728067	0.466573	0.999972
ENSMUSG00000009585	Apobec3	22.4669	0.0724122	0.555808	0.130283	0.896343	0.999972
ENSMUSG00000053411	Cbx7	22.4916	0.462634	0.553226	0.836248	0.403015	0.999972
ENSMUSG00000000489	Pdgfb	6.094	-0.480766	1.07219	-0.448396	0.653868	0.999972
ENSMUSG00000060036	Rpl3	1598.36	-0.0175384	0.158063	-0.110958	0.91165	0.999972
ENSMUSG00000022415	Syngr1	226.973	-0.115601	0.227748	-0.507585	0.611745	0.999972
ENSMUSG00000022414	Tab1	60.4512	0.276039	0.35638	0.774564	0.438597	0.999972
ENSMUSG00000042428	Mgat3	67.1624	0.0825109	0.357441	0.230838	0.817441	0.999972
ENSMUSG00000022412	Mief1	24.971	-0.316378	0.534236	-0.592207	0.553712	0.999972
ENSMUSG00000042406	Atf4	239.481	0.320791	0.220963	1.45179	0.14656	0.999972
ENSMUSG00000051518	Rps19bp1	185.512	0.288635	0.235165	1.22737	0.219683	0.999972
ENSMUSG00000022416	Cacna1i	10.8308	0.555712	0.785582	0.707389	0.479325	0.999972
ENSMUSG00000047888	Tnrc6b	344.144	-0.0383806	0.208757	-0.183853	0.854129	0.999972
ENSMUSG00000022407	Adsl	47.5	-0.0154728	0.4032	-0.0383751	0.969389	0.999972
ENSMUSG00000042303	Sgsm3	64.0405	0.506794	0.351925	1.44007	0.149849	0.999972
ENSMUSG00000042292	Mrtfa	24.1351	0.661852	0.601684	1.1	0.271333	0.999972
ENSMUSG00000050164	Mchr1	3.74693	-0.201478	1.31326	-0.153418	0.878068	0.999972
ENSMUSG00000022404	Slc25a17	110.748	-0.121322	0.311875	-0.389008	0.69727	0.999972
ENSMUSG00000022403	St13	646.077	0.0153866	0.185526	0.0829348	0.933903	0.999972
ENSMUSG00000022401	Xpnpep3	17.8645	0.463818	0.612859	0.756811	0.449163	0.999972
ENSMUSG00000047108	Dnajb7	0.614034	-2.26255	3.20557	-0.705818	0.480301	0.999972
ENSMUSG00000091492	Gm17025	2.57157	-0.381984	1.63991	-0.23293	0.815816	0.999972
ENSMUSG00000022400	Rbx1	789.564	-0.00629767	0.187152	-0.03365	0.973156	0.999972
ENSMUSG00000055024	Ep300	101.991	-0.389322	0.300907	-1.29383	0.195724	0.999972
ENSMUSG00000022394	L3mbtl2	33.216	-0.258168	0.46821	-0.551393	0.581364	0.999972
ENSMUSG00000063765	Chadl	562.889	0.183089	0.184787	0.990812	0.321777	0.999972
ENSMUSG00000022391	Rangap1	130.663	-0.111557	0.2757	-0.404631	0.685748	0.999972
ENSMUSG00000022390	Zc3h7b	69.0021	0.163686	0.344414	0.475261	0.634601	0.999972
ENSMUSG00000097613	Gm17597	4.30086	1.31081	1.26831	1.03351	0.301364	0.999972
ENSMUSG00000022389	Tef	199.855	0.0212124	0.230267	0.0921206	0.926602	0.999972
ENSMUSG00000048546	Tob2	86.6391	0.686487	0.361804	1.8974	0.057775	0.999972
ENSMUSG00000061360	Phf5a	234.29	0.165969	0.218141	0.760832	0.446757	0.999972
ENSMUSG00000022477	Aco2	282.747	-0.124901	0.212747	-0.587085	0.557147	0.999972
ENSMUSG00000022476	Polr3h	239.252	0.303066	0.21772	1.392	0.163922	0.999972
ENSMUSG00000042109	Csdc2	22.0262	0.160074	0.561737	0.284963	0.775673	0.999972
ENSMUSG00000022474	Pmm1	308.38	0.121903	0.209621	0.581541	0.560876	0.999972
ENSMUSG00000022471	Xrcc6	62.6969	0.168699	0.364977	0.462219	0.643925	0.999972
ENSMUSG00000022472	Desi1	101.16	0.242013	0.294121	0.822837	0.410601	0.999972
ENSMUSG00000063480	Snu13	478.442	0.0533045	0.190781	0.279402	0.779936	0.999972
ENSMUSG00000068117	Mei1	1.85371	-0.46962	1.9976	-0.235092	0.814137	0.999972
ENSMUSG00000068114	Ccdc134	121.246	0.983755	0.306984	3.20458	0.0013526	0.999972
ENSMUSG00000022463	Srebf2	145.602	0.200178	0.256257	0.781162	0.434707	0.999972
ENSMUSG00000096883	Shisa8	75.3814	0.22939	0.330118	0.694871	0.487136	0.999972
ENSMUSG00000068105	Tnfrsf13c	9.22851	1.31136	0.898488	1.45952	0.144423	0.999972
ENSMUSG00000068101	Cenpm	36.1571	-0.462842	0.469275	-0.986292	0.32399	0.999972
ENSMUSG00000068099	1500009C09Rik	107.341	0.534495	0.30279	1.76524	0.0775241	0.999972
ENSMUSG00000022456	Sept3	191.856	-0.016756	0.233231	-0.0718432	0.942727	0.999972
ENSMUSG00000022453	Naga	62.6349	0.50406	0.350203	1.43934	0.150055	0.999972
ENSMUSG00000049687	Pheta2	1.78785	1.88936	2.01114	0.939449	0.3475	0.999972
ENSMUSG00000022452	Smdt1	890.426	0.0600731	0.169863	0.353655	0.723597	0.999972
ENSMUSG00000022450	Ndufa6	464.381	-0.0774593	0.206209	-0.375636	0.707188	0.999972
ENSMUSG00000061740	Cyp2d22	11.469	-0.155595	0.772206	-0.201494	0.840312	0.999972
ENSMUSG00000041852	Tcf20	59.623	-0.244733	0.375466	-0.651812	0.514522	0.999972
ENSMUSG00000100552	Gm29019	2.57527	-1.27463	1.74306	-0.731262	0.464619	0.999972
ENSMUSG00000058099	Nfam1	2.06876	-0.781497	1.88577	-0.414418	0.678568	0.999972
ENSMUSG00000058586	Serhl	40.1475	0.674096	0.428982	1.57138	0.116094	0.999972
ENSMUSG00000018040	Rrp7a	96.6846	0.410445	0.299757	1.36926	0.170919	0.999972
ENSMUSG00000041815	Poldip3	87.6399	-0.236425	0.325695	-0.72591	0.467894	0.999972
ENSMUSG00000018042	Cyb5r3	50.849	0.322778	0.393865	0.819514	0.412493	0.999972
ENSMUSG00000116508	Gm49463	7.50287	0.999725	0.942727	1.06046	0.288935	0.999972
ENSMUSG00000054277	Arfgap3	36.0447	0.267737	0.444786	0.601946	0.54721	0.999972
ENSMUSG00000016664	Pacsin2	69.7425	-0.150103	0.341407	-0.43966	0.660183	0.999972
ENSMUSG00000022442	Ttll1	62.2964	-0.388604	0.354958	-1.09479	0.273608	0.999972
ENSMUSG00000048755	Mcat	79.5432	0.305449	0.325723	0.937756	0.34837	0.999972
ENSMUSG00000041736	Tspo	5.21591	0.269714	1.11709	0.241444	0.809211	0.999972
ENSMUSG00000016757	Ttll12	23.3013	-0.320821	0.551838	-0.581368	0.560993	0.999972
ENSMUSG00000016763	Scube1	6.11555	-0.305659	1.05711	-0.289147	0.772469	0.999972
ENSMUSG00000041708	Mpped1	123.994	0.390681	0.298226	1.31002	0.19019	0.999972
ENSMUSG00000022441	Efcab6	1.10369	-1.0349	2.52141	-0.410445	0.681479	0.999972
ENSMUSG00000018865	Sult4a1	166.832	0.112439	0.247157	0.454931	0.649159	0.999972
ENSMUSG00000041653	Pnpla3	0.80853	2.12616	2.80843	0.757064	0.449011	0.999972
ENSMUSG00000022437	Samm50	158.779	0.141182	0.255929	0.551645	0.581192	0.999972
ENSMUSG00000022438	Parvb	7.31577	-0.0540397	0.968924	-0.0557729	0.955523	0.999972
ENSMUSG00000062760	Shisal1	155.586	0.361006	0.273494	1.31998	0.186843	0.999972
ENSMUSG00000055745	Rtl6	42.6595	0.141061	0.413347	0.341267	0.732903	0.999972
ENSMUSG00000036106	Prr5	22.4674	0.50301	0.582181	0.86401	0.387582	0.999972
ENSMUSG00000016624	Phf21b	17.8634	0.355587	0.61871	0.574724	0.565478	0.999972
ENSMUSG00000100967	Gm29666	2.89414	-0.720161	1.54021	-0.467573	0.64009	0.999972
ENSMUSG00000016619	Nup50	56.1542	-0.207193	0.403198	-0.513873	0.607341	0.999972
ENSMUSG00000036046	5031439G07Rik	95.9964	0.0949973	0.297503	0.319316	0.749487	0.999972
ENSMUSG00000022434	Fam118a	30.3546	-0.278331	0.514077	-0.54142	0.588218	0.999972
ENSMUSG00000006369	Fbln1	12.5801	-0.663706	0.743264	-0.892961	0.371878	0.999972
ENSMUSG00000016541	Atxn10	585.033	0.115399	0.190123	0.606971	0.54387	0.999972
ENSMUSG00000022382	Wnt7b	101.185	0.0200407	0.289798	0.0691539	0.944867	0.999972
ENSMUSG00000097209	AU022754	7.08378	0.841011	1.00979	0.832861	0.404923	0.999972
ENSMUSG00000116004	Gm49539	6.71119	0.503786	0.99121	0.508254	0.611276	0.999972
ENSMUSG00000116305	Lncppara	7.11858	0.468309	0.960664	0.487484	0.625915	0.999972
ENSMUSG00000022383	Ppara	7.92976	0.269779	0.927832	0.290763	0.771233	0.999972
ENSMUSG00000064284	Cdpf1	58.3887	0.085763	0.374529	0.228989	0.818877	0.999972
ENSMUSG00000052496	Pkdrej	2.91099	-1.61806	1.63625	-0.988884	0.32272	0.999972
ENSMUSG00000035944	Ttc38	16.2733	0.709205	0.641173	1.1061	0.268681	0.999972
ENSMUSG00000022385	Gtse1	4.63452	-0.385713	1.20185	-0.320933	0.748261	0.999972
ENSMUSG00000022386	Trmu	62.6197	0.321467	0.353901	0.908353	0.363692	0.999972
ENSMUSG00000035900	Gramd4	40.3937	0.230118	0.428488	0.537046	0.591236	0.999972
ENSMUSG00000035891	Cerk	49.1304	-0.161571	0.403942	-0.399986	0.689167	0.999972
ENSMUSG00000051864	Tbc1d22a	21.8761	0.588815	0.568188	1.0363	0.300061	0.999972
ENSMUSG00000115918	A930001M01Rik	9.67389	-0.406696	0.859616	-0.473113	0.636132	0.999972
ENSMUSG00000054863	Tafa5	323.416	0.101038	0.219748	0.459791	0.645666	0.999972
ENSMUSG00000022387	Brd1	162.657	-0.0434409	0.246203	-0.176443	0.859946	0.999972
ENSMUSG00000034333	Zbed4	38.9701	-0.238249	0.486425	-0.489797	0.624278	0.999972
ENSMUSG00000035845	Alg12	25.6272	0.121234	0.523878	0.231417	0.816991	0.999972
ENSMUSG00000023272	Creld2	148.157	0.265156	0.880214	0.301241	0.763231	0.999972
ENSMUSG00000035828	Pim3	98.1875	0.291467	0.321369	0.906953	0.364432	0.999972
ENSMUSG00000093394	Gm20621	2.0029	1.20548	1.87634	0.642464	0.520572	0.999972
ENSMUSG00000035805	Mlc1	55.6412	0.180278	0.375454	0.480159	0.631114	0.999972
ENSMUSG00000058441	Panx2	20.2764	0.0161807	0.589736	0.0274372	0.978111	0.999972
ENSMUSG00000087331	1810021B22Rik	6.08185	0.409923	1.02835	0.398622	0.690172	0.999972
ENSMUSG00000015363	Trabd	85.7032	0.167837	0.316335	0.530567	0.595719	0.999972
ENSMUSG00000035757	Selenoo	69.8988	0.217959	0.35071	0.621479	0.534284	0.999972
ENSMUSG00000051786	Tubgcp6	14.9504	0.300183	0.67352	0.445693	0.655819	0.999972
ENSMUSG00000062906	Hdac10	18.0163	0.101122	0.641638	0.157601	0.874772	0.999972
ENSMUSG00000022610	Mapk12	10.0423	0.589719	0.812939	0.725416	0.468197	0.999972
ENSMUSG00000053137	Mapk11	11.1849	-0.576718	0.784352	-0.73528	0.462169	0.999972
ENSMUSG00000036606	Plxnb2	84.0236	0.269639	0.319082	0.845044	0.398086	0.999972
ENSMUSG00000015377	Dennd6b	34.9236	-0.417697	0.472612	-0.883805	0.376802	0.999972
ENSMUSG00000036561	Ppp6r2	91.3325	-0.161101	0.321859	-0.500533	0.6167	0.999972
ENSMUSG00000036529	Sbf1	69.9833	0.388434	0.33692	1.1529	0.248952	0.999972
ENSMUSG00000022614	Lmf2	38.8793	-0.374356	0.440974	-0.848929	0.395921	0.999972
ENSMUSG00000008690	Ncaph2	79.0779	0.443869	0.328094	1.35287	0.176097	0.999972
ENSMUSG00000091780	Sco2	97.0915	0.403639	0.319359	1.2639	0.206264	0.999972
ENSMUSG00000078937	Cpt1b	6.08185	0.409923	1.02835	0.398622	0.690172	0.999972
ENSMUSG00000022617	Chkb	95.6025	0.389329	0.304884	1.27698	0.201611	0.999972
ENSMUSG00000079242	C730034F03Rik	25.8946	1.13512	0.540832	2.09885	0.0358305	0.999972
ENSMUSG00000022619	Mapk8ip2	122.861	0.0606165	0.271168	0.223539	0.823116	0.999972
ENSMUSG00000022620	Arsa	27.1959	0.627807	0.522928	1.20056	0.229922	0.999972
ENSMUSG00000084915	C230037L18Rik	19.5511	0.294268	0.586881	0.50141	0.616083	0.999972
ENSMUSG00000022623	Shank3	11.5044	0.179993	0.777299	0.231563	0.816878	0.999972
ENSMUSG00000022622	Acr	0.932906	-0.849287	2.66497	-0.318685	0.749965	0.999972
ENSMUSG00000022621	Rabl2	60.4333	0.455217	0.382114	1.19131	0.233532	0.999972
ENSMUSG00000063260	Syt10	4.57337	-0.122323	1.25997	-0.0970848	0.922659	0.999972
ENSMUSG00000075470	Alg10b	23.1384	-0.927282	0.575187	-1.61214	0.106931	0.999972
ENSMUSG00000052560	Cpne8	130.809	-0.0250304	0.267557	-0.0935516	0.925465	0.999972
ENSMUSG00000022629	Kif21a	82.4622	-0.172383	0.315349	-0.546642	0.584625	0.999972
ENSMUSG00000055782	Abcd2	12.0051	0.0937256	0.755474	0.124062	0.901266	0.999972
ENSMUSG00000036298	Slc2a13	39.6126	0.0176229	0.454647	0.0387617	0.96908	0.999972
ENSMUSG00000036273	Lrrk2	19.7847	-0.245445	0.600587	-0.408675	0.682778	0.999972
ENSMUSG00000055022	Cntn1	1737.56	-0.0907568	0.170466	-0.532403	0.594447	0.999972
ENSMUSG00000097068	Gm26760	1.93963	1.15801	1.86897	0.619598	0.535522	0.999972
ENSMUSG00000036218	Pdzrn4	143.402	-0.36843	0.265776	-1.38624	0.165673	0.999972
ENSMUSG00000115858	4930588J15Rik	21.0639	-0.0710597	0.617392	-0.115097	0.908369	0.999972
ENSMUSG00000109770	Gm30085	1.53009	-0.299774	2.025	-0.148036	0.882314	0.999972
ENSMUSG00000036197	Gxylt1	29.9718	-0.0470807	0.49119	-0.0958504	0.923639	0.999972
ENSMUSG00000022634	Yaf2	233.304	-0.180273	0.218151	-0.826368	0.408596	0.999972
ENSMUSG00000022635	Zcrb1	361.535	0.173013	0.206594	0.837452	0.402339	0.999972
ENSMUSG00000036167	Pphln1	36.3346	-0.0980364	0.446871	-0.219384	0.826351	0.999972
ENSMUSG00000036158	Prickle1	24.7349	-0.613064	0.539452	-1.13646	0.255765	0.999972
ENSMUSG00000022449	Adamts20	8.05409	-0.202594	0.957417	-0.211604	0.832416	0.999972
ENSMUSG00000033356	Pus7l	16.152	0.269298	0.652484	0.412727	0.679807	0.999972
ENSMUSG00000059883	Irak4	6.31745	-0.378477	1.02347	-0.369797	0.711534	0.999972
ENSMUSG00000022451	Twf1	154.372	-0.0245244	0.262048	-0.0935874	0.925437	0.999972
ENSMUSG00000022454	Nell2	209.445	0.182087	0.226462	0.804049	0.421369	0.999972
ENSMUSG00000045608	Dbx2	116.813	-0.0226042	0.287508	-0.0786212	0.937334	0.999972
ENSMUSG00000097643	A130051J06Rik	1.28764	-1.2953	2.39733	-0.540309	0.588984	0.999972
ENSMUSG00000064210	Ano6	35.883	-0.0878916	0.44767	-0.196331	0.844351	0.999972
ENSMUSG00000097536	2610037D02Rik	38.8744	-0.504504	0.465039	-1.08486	0.277982	0.999972
ENSMUSG00000097619	4833422M21Rik	1.5728	3.16009	2.25091	1.40392	0.160344	0.999972
ENSMUSG00000033237	Arid2	107.197	-0.0926152	0.302374	-0.306293	0.759382	0.999972
ENSMUSG00000033228	Scaf11	203.852	-0.201272	0.2324	-0.866059	0.386458	0.999972
ENSMUSG00000023169	Slc38a1	25.2013	-0.118138	0.526955	-0.224191	0.822609	0.999972
ENSMUSG00000022462	Slc38a2	388.157	0.553658	0.197407	2.80466	0.00503698	0.999972
ENSMUSG00000022464	Slc38a4	1.39146	0.165504	2.15841	0.0766785	0.938879	0.999972
ENSMUSG00000048218	Amigo2	2.55367	0.187236	1.58108	0.118423	0.905733	0.999972
ENSMUSG00000044250	Pced1b	6.27319	-0.310792	1.02389	-0.30354	0.761479	0.999972
ENSMUSG00000022466	Rpap3	64.9307	0.0556445	0.360937	0.154167	0.877478	0.999972
ENSMUSG00000022468	Endou	3.57354	0.962753	1.35034	0.712973	0.475863	0.999972
ENSMUSG00000022469	Rapgef3	100.987	0.375156	0.299705	1.25175	0.210661	0.999972
ENSMUSG00000087397	Rapgef3os2	2.9321	1.26193	1.48325	0.850785	0.394889	0.999972
ENSMUSG00000081534	Slc48a1	166.041	0.32834	0.242158	1.35589	0.175133	0.999972
ENSMUSG00000022475	Hdac7	20.4678	-0.0654059	0.603074	-0.108454	0.913635	0.999972
ENSMUSG00000052369	Tmem106c	72.8632	0.140944	0.355623	0.396329	0.691862	0.999972
ENSMUSG00000033075	Senp1	42.9335	-0.476549	0.418094	-1.13981	0.254365	0.999972
ENSMUSG00000033065	Pfkm	134.581	-0.0320318	0.270412	-0.118456	0.905707	0.999972
ENSMUSG00000048175	Asb8	93.1122	-0.0451906	0.300517	-0.150376	0.880468	0.999972
ENSMUSG00000029875	Ccdc184	39.5008	0.436268	0.429116	1.01667	0.309312	0.999972
ENSMUSG00000090129	Olfr287	1.45472	0.233762	2.2203	0.105284	0.916151	0.999972
ENSMUSG00000022987	Zfp641	14.3595	-0.124358	0.685431	-0.181431	0.856029	0.999972
ENSMUSG00000022992	Kansl2	94.0467	-0.0253706	0.301445	-0.0841633	0.932927	0.999972
ENSMUSG00000011960	Ccnt1	94.8435	0.126941	0.299717	0.423535	0.671905	0.999972
ENSMUSG00000091050	9330020H09Rik	19.3203	0.495286	0.597162	0.8294	0.406878	0.999972
ENSMUSG00000022994	Adcy6	18.8944	0.172086	0.598096	0.287723	0.773559	0.999972
ENSMUSG00000003352	Cacnb3	80.9418	0.317126	0.319658	0.99208	0.321158	0.999972
ENSMUSG00000003360	Ddx23	68.5301	-0.306077	0.343556	-0.890908	0.372979	0.999972
ENSMUSG00000054855	Rnd1	34.3349	-0.0752331	0.455441	-0.165187	0.868797	0.999972
ENSMUSG00000003354	Ccdc65	2.00549	-0.845239	1.84111	-0.459092	0.646168	0.999972
ENSMUSG00000003355	Fkbp11	9.47885	0.238635	0.842555	0.283228	0.777002	0.999972
ENSMUSG00000051853	Arf3	197.456	-0.0663497	0.231624	-0.286455	0.77453	0.999972
ENSMUSG00000059213	Ddn	41.5621	0.161094	0.422508	0.38128	0.702995	0.999972
ENSMUSG00000097414	B130046B21Rik	2.54311	-1.40783	1.69217	-0.83197	0.405426	0.999972
ENSMUSG00000067713	Prkag1	72.8402	-0.427897	0.37076	-1.15411	0.248456	0.999972
ENSMUSG00000048154	Kmt2d	34.484	-0.892143	0.516065	-1.72874	0.0838553	0.999972
ENSMUSG00000116506	5730414N17Rik	11.1449	0.348886	0.770714	0.452679	0.65078	0.999972
ENSMUSG00000023755	Rhebl1	19.0552	-0.565799	0.60783	-0.93085	0.351931	0.999972
ENSMUSG00000116033	Gm49442	1.19067	2.73445	2.45176	1.1153	0.264721	0.999972
ENSMUSG00000022999	Lmbr1l	15.2877	1.07404	0.667106	1.61	0.107398	0.999972
ENSMUSG00000023004	Tuba1b	463.551	-0.30179	0.184302	-1.63748	0.101531	0.999972
ENSMUSG00000116223	Gm41396	1.18011	-1.08087	2.48157	-0.435557	0.663158	0.999972
ENSMUSG00000072235	Tuba1a	4074.6	0.22668	0.169383	1.33827	0.18081	0.999972
ENSMUSG00000097587	4930578M01Rik	8.92012	-0.409379	0.866362	-0.472526	0.636551	0.999972
ENSMUSG00000043091	Tuba1c	9.55427	-0.291131	0.880414	-0.330675	0.74089	0.999972
ENSMUSG00000023484	Prph	1.08944	-3.02261	2.63543	-1.14691	0.251418	0.999972
ENSMUSG00000032783	Troap	10.2721	-0.286546	0.835528	-0.342953	0.731634	0.999972
ENSMUSG00000051934	Spats2	91.8245	0.018451	0.300022	0.0614987	0.950962	0.999972
ENSMUSG00000037579	Kcnh3	17.4123	-0.267538	0.659545	-0.40564	0.685007	0.999972
ENSMUSG00000037570	Mcrs1	221.484	0.344429	0.24177	1.42462	0.154268	0.999972
ENSMUSG00000100599	1700120C14Rik	10.6304	0.174915	0.83196	0.210244	0.833477	0.999972
ENSMUSG00000023007	Prpf40b	49.094	0.156602	0.394044	0.397422	0.691056	0.999972
ENSMUSG00000023008	Fmnl3	14.6125	-0.0925224	0.689892	-0.134112	0.893314	0.999972
ENSMUSG00000023010	Tmbim6	1211.83	0.164247	0.186806	0.879236	0.379273	0.999972
ENSMUSG00000023009	Nckap5l	24.4993	-0.171459	0.554807	-0.309043	0.757289	0.999972
ENSMUSG00000089968	Nckap5los	1.08314	4.04325	2.68496	1.50589	0.132095	0.999972
ENSMUSG00000037525	Bcdin3d	49.6168	0.139571	0.394919	0.353417	0.723776	0.999972
ENSMUSG00000023011	Faim2	372.75	0.275503	0.220303	1.25057	0.211092	0.999972
ENSMUSG00000044217	Aqp5	16.3644	0.396573	0.643596	0.616184	0.537773	0.999972
ENSMUSG00000023015	Racgap1	61.9535	-0.737067	0.385311	-1.91292	0.0557588	0.999972
ENSMUSG00000023017	Asic1	240.141	0.396197	0.236066	1.67833	0.0932825	0.999972
ENSMUSG00000023018	Smarcd1	487.329	0.101882	0.19958	0.510484	0.609712	0.999972
ENSMUSG00000116250	Gm34939	6.60156	0.311581	1.03265	0.30173	0.762858	0.999972
ENSMUSG00000089671	Gm16537	0.888647	-0.463076	2.73152	-0.169531	0.865379	0.999972
ENSMUSG00000023019	Gpd1	201.803	0.472336	0.255896	1.84581	0.0649197	0.999972
ENSMUSG00000023020	Cox14	406.381	0.039532	0.190864	0.207122	0.835915	0.999972
ENSMUSG00000023021	Cers5	161.965	0.249218	0.251856	0.989524	0.322407	0.999972
ENSMUSG00000090406	Gm17058	2.07931	1.21675	1.77423	0.68579	0.492846	0.999972
ENSMUSG00000023022	Lima1	294.618	-0.036372	0.211336	-0.172105	0.863355	0.999972
ENSMUSG00000116518	Gm49494	3.97993	-0.388857	1.30717	-0.297481	0.7661	0.999972
ENSMUSG00000023025	Larp4	100.524	-0.21354	0.304316	-0.701703	0.482864	0.999972
ENSMUSG00000100084	2310068J16Rik	5.65436	-0.034223	1.14017	-0.0300156	0.976055	0.999972
ENSMUSG00000023026	Dip2b	83.8161	-0.00404945	0.318719	-0.0127054	0.989863	0.999972
ENSMUSG00000023027	Atf1	40.4963	0.189989	0.423406	0.448716	0.653637	0.999972
ENSMUSG00000054619	Mettl7a1	23.0298	-0.0481405	0.551939	-0.0872207	0.930496	0.999972
ENSMUSG00000023030	Slc11a2	40.5106	0.788589	0.421935	1.86898	0.0616251	0.999972
ENSMUSG00000097827	5330439K02Rik	9.19799	0.28049	0.908555	0.308721	0.757534	0.999972
ENSMUSG00000037353	Letmd1	48.6073	0.313472	0.409694	0.765136	0.444191	0.999972
ENSMUSG00000044636	Csrnp2	13.4287	0.129869	0.70855	0.183289	0.854572	0.999972
ENSMUSG00000009733	Tfcp2	45.7544	0.127779	0.403371	0.316779	0.751411	0.999972
ENSMUSG00000009739	Pou6f1	57.3172	-0.139641	0.366929	-0.380566	0.703526	0.999972
ENSMUSG00000116180	Gm49492	5.15789	-1.06725	1.18701	-0.899107	0.368596	0.999972
ENSMUSG00000116164	1110013H19Rik	3.44016	-0.733963	1.4698	-0.499364	0.617523	0.999972
ENSMUSG00000097093	C330013E15Rik	9.92315	0.151289	0.811429	0.186448	0.852093	0.999972
ENSMUSG00000000346	Dazap2	137.25	-0.0443929	0.264121	-0.168078	0.866522	0.999972
ENSMUSG00000053559	Smagp	0.996171	-0.778786	2.61321	-0.29802	0.765688	0.999972
ENSMUSG00000098112	Bin2	2.33862	0.498889	1.63649	0.304853	0.760478	0.999972
ENSMUSG00000023031	Cela1	11.6814	-0.517764	0.847554	-0.610893	0.541271	0.999972
ENSMUSG00000037280	Galnt6	3.03963	1.07164	1.45393	0.737068	0.461081	0.999972
ENSMUSG00000116504	I730030J21Rik	5.4293	-3.84434	1.7196	-2.2356	0.0253783	0.999972
ENSMUSG00000023032	Slc4a8	55.8431	0.294413	0.37254	0.790286	0.429361	0.999972
ENSMUSG00000115912	Gm35569	0.690453	-2.35508	3.11689	-0.755587	0.449897	0.999972
ENSMUSG00000023033	Scn8a	111.615	0.134525	0.285023	0.471978	0.636943	0.999972
ENSMUSG00000095440	Fignl2	4.96185	-0.863743	1.1817	-0.730933	0.46482	0.999972
ENSMUSG00000000530	Acvrl1	2.84513	-0.0819943	1.49232	-0.0549443	0.956183	0.999972
ENSMUSG00000000532	Acvr1b	48.4656	0.246102	0.401953	0.612265	0.540363	0.999972
ENSMUSG00000097915	A330009N23Rik	7.80218	-0.580878	0.945898	-0.614102	0.539148	0.999972
ENSMUSG00000000531	Grasp	29.1505	-0.436342	0.525098	-0.830973	0.405989	0.999972
ENSMUSG00000023034	Nr4a1	163.012	0.161083	0.285303	0.564602	0.572344	0.999972
ENSMUSG00000037204	Atg101	181.635	0.194342	0.235093	0.826658	0.408431	0.999972
ENSMUSG00000075408	Smim41	2.70866	1.33689	1.71307	0.780409	0.43515	0.999972
ENSMUSG00000116114	Gm35853	0.690453	-2.35508	3.11689	-0.755587	0.449897	0.999972
ENSMUSG00000047641	Krt87	1.72089	4.72717	2.29349	2.06112	0.0392911	0.999972
ENSMUSG00000063661	Krt73	0.80853	2.12616	2.80843	0.757064	0.449011	0.999972
ENSMUSG00000046834	Krt1	109.175	0.283171	0.301314	0.939787	0.347327	0.999972
ENSMUSG00000058655	Eif4b	95.7096	-0.0273148	0.308419	-0.0885639	0.929428	0.999972
ENSMUSG00000037003	Tns2	10.4161	0.675347	0.855273	0.789628	0.429745	0.999972
ENSMUSG00000036966	Spryd3	63.7959	0.447297	0.356626	1.25424	0.209753	0.999972
ENSMUSG00000023046	Igfbp6	58.0635	-0.23224	0.386641	-0.600659	0.548067	0.999972
ENSMUSG00000023045	Soat2	1.02358	0.901846	2.49907	0.360872	0.718195	0.999972
ENSMUSG00000023044	Csad	76.2163	-0.120251	0.33731	-0.356501	0.721465	0.999972
ENSMUSG00000046897	Zfp740	73.1399	-0.17539	0.329967	-0.531537	0.595046	0.999972
ENSMUSG00000001281	Itgb7	2.98111	0.670825	1.48468	0.451831	0.651391	0.999972
ENSMUSG00000001288	Rarg	24.171	0.362418	0.536954	0.67495	0.499707	0.999972
ENSMUSG00000045665	Mfsd5	50.5272	0.14053	0.391473	0.358977	0.719613	0.999972
ENSMUSG00000116091	Gm49479	4.02734	1.44498	1.36057	1.06204	0.288217	0.999972
ENSMUSG00000058290	Espl1	6.20363	0.628201	1.02269	0.614264	0.539041	0.999972
ENSMUSG00000001289	Pfdn5	850.907	0.010656	0.165532	0.0643744	0.948672	0.999972
ENSMUSG00000001285	Myg1	92.5192	-0.065031	0.302189	-0.2152	0.829611	0.999972
ENSMUSG00000036678	Aaas	25.7979	0.280776	0.519971	0.539985	0.589208	0.999972
ENSMUSG00000001280	Sp1	45.6386	0.0739183	0.408477	0.180961	0.856398	0.999972
ENSMUSG00000023048	Prr13	127.262	0.079112	0.275729	0.286919	0.774174	0.999972
ENSMUSG00000056851	Pcbp2	329.044	-0.32748	0.201904	-1.62196	0.104811	0.999972
ENSMUSG00000023050	Map3k12	49.1235	-0.190551	0.397375	-0.479524	0.631566	0.999972
ENSMUSG00000023051	Tarbp2	39.7479	0.0991995	0.432149	0.229549	0.818442	0.999972
ENSMUSG00000023052	Npff	8.57275	-1.03546	0.932511	-1.1104	0.266828	0.999972
ENSMUSG00000099083	Atf7	37.3407	-0.753794	0.468571	-1.60871	0.10768	0.999972
ENSMUSG00000116056	Gm4544	0.781124	-0.0488525	2.9	-0.0168457	0.98656	0.999972
ENSMUSG00000062683	Atp5g2	1172.86	0.0896481	0.162859	0.550464	0.582001	0.999972
ENSMUSG00000023055	Calcoco1	52.5349	0.0760574	0.403153	0.188656	0.850362	0.999972
ENSMUSG00000036061	Smug1	23.231	-0.448174	0.571816	-0.783772	0.433174	0.999972
ENSMUSG00000009575	Cbx5	264.375	-0.127551	0.241152	-0.528925	0.596857	0.999972
ENSMUSG00000046434	Hnrnpa1	381.353	-0.175938	0.193003	-0.911582	0.361989	0.999972
ENSMUSG00000060992	Copz1	151.263	-0.0752392	0.263634	-0.285393	0.775343	0.999972
ENSMUSG00000063234	Gpr84	2.54051	0.26485	1.70591	0.155254	0.876621	0.999972
ENSMUSG00000000552	Zfp385a	39.3136	0.326121	0.426311	0.764983	0.444282	0.999972
ENSMUSG00000000555	Itga5	0.614034	-2.26255	3.20557	-0.705818	0.480301	0.999972
ENSMUSG00000022488	Nckap1l	1.10369	-1.0349	2.52141	-0.410445	0.681479	0.999972
ENSMUSG00000022489	Pde1b	24.4282	0.251878	0.560053	0.44974	0.652898	0.999972
ENSMUSG00000022490	Ppp1r1a	74.8675	-0.149827	0.351826	-0.425856	0.670213	0.999972
ENSMUSG00000022529	Zfp263	47.3082	0.568131	0.396144	1.43415	0.151528	0.999972
ENSMUSG00000115961	Gm41409	0.398988	-1.58649	3.83092	-0.414126	0.678782	0.999972
ENSMUSG00000054939	Zfp174	8.97234	0.408081	0.869161	0.469511	0.638704	0.999972
ENSMUSG00000039789	Zfp597	24.4972	-0.397833	0.569703	-0.698317	0.484979	0.999972
ENSMUSG00000005982	Naa60	111.994	0.216003	0.295766	0.730317	0.465196	0.999972
ENSMUSG00000005983	1700037C18Rik	17.9589	0.208871	0.631857	0.330567	0.740971	0.999972
ENSMUSG00000014232	Cluap1	101.425	-0.106211	0.308176	-0.344642	0.730363	0.999972
ENSMUSG00000039738	Slx4	21.7116	-0.489791	0.570327	-0.858789	0.390457	0.999972
ENSMUSG00000084790	Gm15879	2.13357	-4.04494	2.11254	-1.91473	0.0555276	0.999972
ENSMUSG00000005981	Trap1	59.2462	-0.111687	0.373522	-0.299011	0.764932	0.999972
ENSMUSG00000022521	Crebbp	178.118	-0.0897806	0.268628	-0.334219	0.738214	0.999972
ENSMUSG00000005580	Adcy9	31.5536	0.305707	0.471111	0.648906	0.516399	0.999972
ENSMUSG00000022519	Srl	3.78279	-0.654404	1.36178	-0.48055	0.630836	0.999972
ENSMUSG00000005718	Tfap4	8.73194	1.04093	0.878209	1.18529	0.235903	0.999972
ENSMUSG00000014303	Glis2	17.7005	-0.160563	0.653552	-0.245678	0.805932	0.999972
ENSMUSG00000014301	Pam16	313.495	8.91376e-05	0.201818	0.000441672	0.999648	0.999972
ENSMUSG00000039637	Coro7	33.8964	0.061455	0.457847	0.134226	0.893224	0.999972
ENSMUSG00000039646	Vasn	9.37762	-0.351372	0.845424	-0.415617	0.677691	0.999972
ENSMUSG00000004069	Dnaja3	57.116	-0.329363	0.372455	-0.884303	0.376533	0.999972
ENSMUSG00000063445	Nmral1	60.8693	0.194893	0.354261	0.550141	0.582222	0.999972
ENSMUSG00000004070	Hmox2	249.236	0.297417	0.23848	1.24713	0.212348	0.999972
ENSMUSG00000004071	Cdip1	164.466	0.22659	0.242129	0.935821	0.349365	0.999972
ENSMUSG00000039568	Ubald1	131.434	0.138899	0.295845	0.4695	0.638713	0.999972
ENSMUSG00000022517	Mgrn1	90.4152	0.0494789	0.304536	0.162473	0.870933	0.999972
ENSMUSG00000097397	Gm16861	3.31578	-0.0248033	1.40989	-0.0175924	0.985964	0.999972
ENSMUSG00000022516	Nudt16l1	131.461	0.201494	0.281739	0.71518	0.474498	0.999972
ENSMUSG00000022515	Anks3	55.6986	0.270553	0.367929	0.735341	0.462132	0.999972
ENSMUSG00000022540	Rogdi	101.974	0.484213	0.307395	1.57521	0.115208	0.999972
ENSMUSG00000022536	Glyr1	164.451	-0.33623	0.249452	-1.34788	0.177698	0.999972
ENSMUSG00000039473	Ubn1	169.09	0.194433	0.251995	0.771575	0.440366	0.999972
ENSMUSG00000039457	Ppl	2.41504	0.498227	1.60723	0.309991	0.756568	0.999972
ENSMUSG00000091712	Sec14l5	1.48213	1.56951	2.11841	0.74089	0.45876	0.999972
ENSMUSG00000023143	Nagpa	29.2339	0.42016	0.495001	0.848806	0.395989	0.999972
ENSMUSG00000051669	AU021092	1.3282	0.0652206	2.28926	0.0284898	0.977272	0.999972
ENSMUSG00000039427	Alg1	81.8523	-0.143602	0.34239	-0.419409	0.674917	0.999972
ENSMUSG00000022544	Eef2kmt	32.7815	-0.250043	0.489143	-0.511185	0.609222	0.999972
ENSMUSG00000008658	Rbfox1	97.2054	0.200273	0.293525	0.682301	0.495049	0.999972
ENSMUSG00000022715	Tmem114	0.825382	-0.53949	2.79267	-0.19318	0.846818	0.999972
ENSMUSG00000039345	Mettl22	78.8595	0.256393	0.326831	0.78448	0.432758	0.999972
ENSMUSG00000057880	Abat	110.92	0.41745	0.282246	1.47903	0.139133	0.999972
ENSMUSG00000043140	Tmem186	25.3915	-0.373436	0.53359	-0.699856	0.484018	0.999972
ENSMUSG00000022711	Pmm2	65.5149	0.393419	0.344628	1.14158	0.25363	0.999972
ENSMUSG00000008393	Carhsp1	64.5255	0.143693	0.34564	0.415731	0.677607	0.999972
ENSMUSG00000022710	Usp7	103.136	-0.267695	0.292353	-0.915656	0.359847	0.999972
ENSMUSG00000022507	1810013L24Rik	36.2889	-0.290955	0.512722	-0.567472	0.570394	0.999972
ENSMUSG00000116525	Gm30371	1.57065	0.672111	2.07237	0.32432	0.745696	0.999972
ENSMUSG00000059003	Grin2a	38.8615	0.0691018	0.433981	0.159228	0.873489	0.999972
ENSMUSG00000022505	Emp2	31.5753	0.0997127	0.492259	0.202561	0.839478	0.999972
ENSMUSG00000039179	Tekt5	1.22807	-3.26251	2.49319	-1.30857	0.19068	0.999972
ENSMUSG00000022503	Nubp1	40.7737	-0.0978992	0.452621	-0.216294	0.828758	0.999972
ENSMUSG00000050908	Tvp23a	40.6671	-0.207439	0.428566	-0.484029	0.628365	0.999972
ENSMUSG00000038055	Dexi	154.105	0.400119	0.249721	1.60226	0.109098	0.999972
ENSMUSG00000068663	Clec16a	27.3818	-0.444215	0.518593	-0.856577	0.391679	0.999972
ENSMUSG00000038037	Socs1	54.4895	0.305279	0.390912	0.780941	0.434837	0.999972
ENSMUSG00000037991	Rmi2	12.1183	-1.7316	0.833908	-2.07649	0.0378486	0.999972
ENSMUSG00000022500	Litaf	75.9017	0.0192396	0.326111	0.058997	0.952954	0.999972
ENSMUSG00000037972	Snn	84.3744	0.288277	0.318425	0.90532	0.365296	0.999972
ENSMUSG00000022498	Txndc11	52.0936	0.190944	0.398328	0.479364	0.63168	0.999972
ENSMUSG00000037965	Zc3h7a	94.8789	-0.132265	0.311244	-0.424957	0.670868	0.999972
ENSMUSG00000005846	Rsl1d1	319.145	0.104353	0.222511	0.46898	0.639084	0.999972
ENSMUSG00000097537	2610020C07Rik	11.1417	0.0447256	0.802768	0.0557143	0.955569	0.999972
ENSMUSG00000062203	Gspt1	200.869	-0.0834741	0.231762	-0.360172	0.718719	0.999972
ENSMUSG00000071669	Snx29	49.6948	-0.0199974	0.393422	-0.0508295	0.959461	0.999972
ENSMUSG00000065979	Cpped1	58.9613	0.380483	0.36518	1.0419	0.297456	0.999972
ENSMUSG00000022494	Shisa9	156.516	0.259652	0.262942	0.987487	0.323404	0.999972
ENSMUSG00000022545	Ercc4	40.8923	0.0349874	0.431214	0.081137	0.935333	0.999972
ENSMUSG00000009569	Mrtfb	89.8571	-0.175121	0.305261	-0.573675	0.566187	0.999972
ENSMUSG00000109857	Gm32817	2.20839	1.40039	1.82574	0.767027	0.443065	0.999972
ENSMUSG00000022685	Parn	49.8027	-0.0749497	0.392586	-0.190913	0.848594	0.999972
ENSMUSG00000022684	Bfar	129.205	0.169543	0.268034	0.632543	0.527032	0.999972
ENSMUSG00000079737	3110001I22Rik	8.38677	0.971285	0.886066	1.09618	0.273002	0.999972
ENSMUSG00000022682	Rrn3	50.3051	-0.648895	0.39831	-1.62912	0.103287	0.999972
ENSMUSG00000022681	Ntan1	213.245	0.157441	0.225364	0.698608	0.484797	0.999972
ENSMUSG00000022680	Pdxdc1	75.3958	-0.401224	0.331261	-1.2112	0.225818	0.999972
ENSMUSG00000022679	Mpv17l	71.5584	0.371798	0.347511	1.06989	0.284669	0.999972
ENSMUSG00000065968	Ifitm7	16.3228	0.252297	0.645427	0.3909	0.695872	0.999972
ENSMUSG00000044117	Bmerb1	246.435	0.272326	0.228553	1.19152	0.233449	0.999972
ENSMUSG00000060657	Marf1	104.139	-0.129832	0.290755	-0.446535	0.655211	0.999972
ENSMUSG00000022678	Nde1	56.9792	-0.196899	0.411046	-0.479021	0.631924	0.999972
ENSMUSG00000022677	Fopnl	219.437	-0.0409024	0.243843	-0.167741	0.866787	0.999972
ENSMUSG00000023088	Abcc1	34.5589	0.279042	0.453954	0.614692	0.538758	0.999972
ENSMUSG00000022676	Snai2	1.84896	0.25262	1.83054	0.138003	0.890238	0.999972
ENSMUSG00000068617	Efcab1	8.16856	0.0988374	0.90043	0.109767	0.912594	0.999972
ENSMUSG00000022674	Ube2v2	269.315	-0.122753	0.210142	-0.584142	0.559125	0.999972
ENSMUSG00000022673	Mcm4	42.6467	-0.757859	0.454004	-1.66928	0.0950625	0.999972
ENSMUSG00000022672	Prkdc	19.4674	-0.45364	0.639755	-0.709084	0.478272	0.999972
ENSMUSG00000022671	Mzt2	134.805	0.106543	0.276283	0.38563	0.699771	0.999972
ENSMUSG00000071637	Cebpd	100.886	0.352439	0.29269	1.20414	0.228537	0.999972
ENSMUSG00000041974	Spidr	14.8624	-0.176452	0.753299	-0.234239	0.814799	0.999972
ENSMUSG00000022792	Yars2	66.1616	0.200073	0.343482	0.582486	0.56024	0.999972
ENSMUSG00000022789	Dnm1l	151.124	-0.0660353	0.258707	-0.255251	0.798529	0.999972
ENSMUSG00000022788	Fgd4	22.9486	0.0111687	0.568521	0.0196452	0.984326	0.999972
ENSMUSG00000022783	Spag6l	1.86687	-0.592634	2.09799	-0.282478	0.777577	0.999972
ENSMUSG00000059305	Vpreb1	3.68582	0.524619	1.32727	0.395262	0.69265	0.999972
ENSMUSG00000022779	Top3b	55.8699	-0.326867	0.372997	-0.876328	0.380852	0.999972
ENSMUSG00000026181	Ppm1f	27.5219	-0.112652	0.528037	-0.213342	0.83106	0.999972
ENSMUSG00000063358	Mapk1	242.808	-0.301698	0.224936	-1.34126	0.179835	0.999972
ENSMUSG00000084792	1700056N10Rik	5.92162	1.14494	1.05466	1.0856	0.277654	0.999972
ENSMUSG00000022773	Ypel1	36.7273	0.479404	0.442652	1.08302	0.278797	0.999972
ENSMUSG00000022771	Ppil2	102.375	-0.332917	0.308628	-1.0787	0.280722	0.999972
ENSMUSG00000049916	2610318N02Rik	0.888647	-0.463076	2.73152	-0.169531	0.865379	0.999972
ENSMUSG00000022769	Sdf2l1	346.316	0.122097	0.679829	0.1796	0.857466	0.999972
ENSMUSG00000041774	Ydjc	29.5613	0.228085	0.495343	0.460458	0.645188	0.999972
ENSMUSG00000038965	Ube2l3	344.804	0.0577353	0.196977	0.293107	0.76944	0.999972
ENSMUSG00000071636	Rimbp3	3.39695	-0.433484	1.41746	-0.305817	0.759744	0.999972
ENSMUSG00000050240	Hic2	21.049	0.172209	0.576482	0.298725	0.76515	0.999972
ENSMUSG00000055692	Tmem191c	185.312	0.0652784	0.24663	0.264681	0.791255	0.999972
ENSMUSG00000041720	Pi4ka	105.197	-0.0744084	0.294268	-0.25286	0.800377	0.999972
ENSMUSG00000022766	Serpind1	18.3083	-0.243305	0.619142	-0.39297	0.694341	0.999972
ENSMUSG00000022765	Snap29	33.801	0.0846779	0.469654	0.180298	0.856918	0.999972
ENSMUSG00000006134	Crkl	70.7939	-0.101376	0.337244	-0.300603	0.763717	0.999972
ENSMUSG00000022763	Aifm3	21.429	0.147563	0.570391	0.258705	0.795863	0.999972
ENSMUSG00000022761	Lztr1	65.5228	-0.481075	0.35699	-1.34759	0.177792	0.999972
ENSMUSG00000022760	Thap7	102.377	0.216752	0.327041	0.662768	0.507479	0.999972
ENSMUSG00000116898	Gm49785	4.0742	0.310015	1.36447	0.227206	0.820264	0.999972
ENSMUSG00000022756	Slc7a4	34.639	0.05646	0.462723	0.122017	0.902886	0.999972
ENSMUSG00000005899	Smpd4	32.4043	0.153877	0.472164	0.325898	0.744502	0.999972
ENSMUSG00000041617	Ccdc74a	5.78723	-0.822506	1.08888	-0.755367	0.450029	0.999972
ENSMUSG00000012114	Med15	81.4457	0.151032	0.323551	0.466795	0.640646	0.999972
ENSMUSG00000022750	Klhl22	63.4739	0.214527	0.370632	0.578815	0.562714	0.999972
ENSMUSG00000012017	Scarf2	0.398988	-1.58649	3.83092	-0.414126	0.678782	0.999972
ENSMUSG00000116652	B830017H08Rik	4.15067	-0.830633	1.34862	-0.615912	0.537953	0.999972
ENSMUSG00000090236	Car15	3.98309	1.61935	1.36226	1.18873	0.234547	0.999972
ENSMUSG00000003166	Dgcr2	122.552	0.11521	0.273603	0.421087	0.673692	0.999972
ENSMUSG00000003527	Ess2	52.3501	0.449275	0.38754	1.1593	0.246335	0.999972
ENSMUSG00000003528	Slc25a1	81.55	-0.158561	0.324111	-0.489219	0.624687	0.999972
ENSMUSG00000003531	Dgcr6	259.717	0.222259	0.21581	1.02988	0.303065	0.999972
ENSMUSG00000003526	Prodh	19.751	-0.0284525	0.607112	-0.0468654	0.962621	0.999972
ENSMUSG00000043811	Rtn4r	38.5758	0.621447	0.443778	1.40036	0.161407	0.999972
ENSMUSG00000060166	Zdhhc8	65.2475	0.181506	0.366893	0.494711	0.620804	0.999972
ENSMUSG00000005732	Ranbp1	399.624	-0.111479	0.191304	-0.582733	0.560073	0.999972
ENSMUSG00000022721	Trmt2a	57.2867	-0.00457094	0.363878	-0.0125617	0.989977	0.999972
ENSMUSG00000022718	Dgcr8	34.7333	-0.500574	0.472017	-1.0605	0.288918	0.999972
ENSMUSG00000013539	Tango2	93.855	0.373869	0.310531	1.20397	0.228603	0.999972
ENSMUSG00000000325	Arvcf	91.3074	-0.197468	0.303934	-0.649707	0.515882	0.999972
ENSMUSG00000000326	Comt	332.645	0.175035	0.201732	0.867657	0.385582	0.999972
ENSMUSG00000087556	Gm15764	2.12357	0.907681	1.71332	0.529779	0.596265	0.999972
ENSMUSG00000075704	Txnrd2	55.5669	0.231917	0.376877	0.615366	0.538313	0.999972
ENSMUSG00000000884	Gnb1l	4.77051	0.0457722	1.15731	0.0395504	0.968452	0.999972
ENSMUSG00000050761	Gp1bb	2.18098	0.595423	1.79749	0.331253	0.740453	0.999972
ENSMUSG00000072214	Sept5	23.9927	-0.175897	0.544914	-0.322798	0.746848	0.999972
ENSMUSG00000041378	Cldn5	22.2534	-0.106557	0.557326	-0.191193	0.848374	0.999972
ENSMUSG00000000028	Cdc45	12.4826	-1.20493	0.775819	-1.55311	0.120396	0.999972
ENSMUSG00000005262	Ufd1	97.8372	-0.0672151	0.311334	-0.215894	0.829071	0.999972
ENSMUSG00000071632	2510002D24Rik	75.613	0.51574	0.323068	1.59638	0.110404	0.999972
ENSMUSG00000022706	Mrpl40	171.927	0.124878	0.280141	0.445769	0.655764	0.999972
ENSMUSG00000022702	Hira	36.0306	0.132086	0.451395	0.292616	0.769816	0.999972
ENSMUSG00000022686	B3gnt5	25.8328	-0.593928	0.53477	-1.11062	0.26673	0.999972
ENSMUSG00000075330	A930003A15Rik	9.37608	0.148518	0.841262	0.176542	0.859868	0.999972
ENSMUSG00000043008	Klhl6	1.00932	-0.901796	2.64528	-0.340908	0.733173	0.999972
ENSMUSG00000062901	Klhl24	133.637	-0.0426579	0.261787	-0.162949	0.870559	0.999972
ENSMUSG00000041215	Yeats2	89.9047	0.0837338	0.318393	0.262989	0.792559	0.999972
ENSMUSG00000041205	Map6d1	28.5145	-0.170205	0.505356	-0.336801	0.736267	0.999972
ENSMUSG00000033918	Parl	181.83	0.129694	0.235132	0.551581	0.581235	0.999972
ENSMUSG00000022822	Abcc5	193.226	-0.0716137	0.239346	-0.299205	0.764784	0.999972
ENSMUSG00000003235	Eif2b5	51.255	-0.626406	0.418817	-1.49566	0.134743	0.999972
ENSMUSG00000003233	Dvl3	66.7941	-0.279557	0.355859	-0.785584	0.432111	0.999972
ENSMUSG00000022841	Ap2m1	383.375	0.178645	0.197775	0.903274	0.36638	0.999972
ENSMUSG00000003234	Abcf3	93.9322	0.555821	0.309011	1.79871	0.0720645	0.999972
ENSMUSG00000046613	Vwa5b2	9.45034	-0.144196	0.838051	-0.172061	0.863389	0.999972
ENSMUSG00000033809	Alg3	57.8845	-0.603332	0.384687	-1.56837	0.116794	0.999972
ENSMUSG00000115219	Eef1akmt4	7.74792	0.546687	0.924493	0.591337	0.554295	0.999972
ENSMUSG00000051146	Camk2n2	299.531	0.149749	0.228528	0.655277	0.512289	0.999972
ENSMUSG00000022842	Ece2	72.0748	-0.127117	0.351834	-0.361296	0.717878	0.999972
ENSMUSG00000006998	Psmd2	283.559	0.0269654	0.214696	0.125598	0.90005	0.999972
ENSMUSG00000045983	Eif4g1	207.392	-0.0102012	0.226687	-0.0450014	0.964106	0.999972
ENSMUSG00000050821	Fam131a	116.157	0.148812	0.283777	0.524397	0.600002	0.999972
ENSMUSG00000022843	Clcn2	34.9896	0.451766	0.452912	0.997469	0.318537	0.999972
ENSMUSG00000021018	Polr2h	136.553	-0.0567105	0.27018	-0.209899	0.833746	0.999972
ENSMUSG00000022847	Thpo	2.85828	-0.131418	1.50404	-0.0873768	0.930372	0.999972
ENSMUSG00000006958	Chrd	27.5964	0.35953	0.505171	0.7117	0.47665	0.999972
ENSMUSG00000005958	Ephb3	39.1086	-0.379643	0.434798	-0.873148	0.382582	0.999972
ENSMUSG00000033653	Vps8	44.5732	-0.312342	0.414371	-0.753774	0.450985	0.999972
ENSMUSG00000043391	2510009E07Rik	91.2988	0.212996	0.312953	0.680601	0.496124	0.999972
ENSMUSG00000022853	Ehhadh	5.45516	-1.42385	1.22886	-1.15868	0.246588	0.999972
ENSMUSG00000097290	1300002E11Rik	71.2719	0.169997	0.340481	0.499284	0.617579	0.999972
ENSMUSG00000033618	Map3k13	9.21695	0.807767	0.903259	0.89428	0.371172	0.999972
ENSMUSG00000022856	Tmem41a	30.669	0.181436	0.495925	0.365853	0.714475	0.999972
ENSMUSG00000022855	Senp2	95.2962	-0.100093	0.303597	-0.329689	0.741635	0.999972
ENSMUSG00000033581	Igf2bp2	1.23492	1.94613	2.3513	0.827683	0.40785	0.999972
ENSMUSG00000022858	Tra2b	356.937	0.345351	0.196284	1.75945	0.0785018	0.999972
ENSMUSG00000013089	Etv5	211.966	0.255037	0.226469	1.12615	0.260104	0.999972
ENSMUSG00000022861	Dgkg	15.9217	-0.203494	0.671955	-0.302839	0.762013	0.999972
ENSMUSG00000089663	Gm15651	0.398988	-1.58649	3.83092	-0.414126	0.678782	0.999972
ENSMUSG00000004462	Tbccd1	32.2478	0.179927	0.467536	0.384842	0.700355	0.999972
ENSMUSG00000004460	Dnajb11	339.818	0.0644132	0.457373	0.140833	0.888002	0.999972
ENSMUSG00000022884	Eif4a2	616.31	-0.321423	0.179735	-1.78832	0.0737247	0.999972
ENSMUSG00000022881	Rfc4	58.8526	-0.334036	0.362129	-0.922423	0.356308	0.999972
ENSMUSG00000116733	6330408M09Rik	6.44978	0.440499	1.03315	0.426366	0.669842	0.999972
ENSMUSG00000045231	BC106179	2.07716	-0.17052	1.82002	-0.0936912	0.925354	0.999972
ENSMUSG00000022885	St6gal1	48.4763	0.14652	0.394744	0.371178	0.710505	0.999972
ENSMUSG00000022887	Masp1	106.773	-0.157269	0.292068	-0.538465	0.590256	0.999972
ENSMUSG00000109783	Gm45338	15.3056	-0.481268	0.679113	-0.708672	0.478528	0.999972
ENSMUSG00000033355	Rtp4	34.1721	0.68048	0.458092	1.48547	0.137421	0.999972
ENSMUSG00000004366	Sst	57.5751	0.344584	0.378413	0.910603	0.362505	0.999972
ENSMUSG00000022508	Bcl6	62.6197	-0.233326	0.364866	-0.639484	0.522508	0.999972
ENSMUSG00000033306	Lpp	60.0438	0.0396018	0.377545	0.104893	0.916461	0.999972
ENSMUSG00000038168	P3h2	7.52602	-0.148242	0.950969	-0.155885	0.876124	0.999972
ENSMUSG00000022514	Il1rap	147.284	-0.227522	0.262662	-0.866219	0.38637	0.999972
ENSMUSG00000038127	Ccdc50	106.1	-0.465241	0.330173	-1.40908	0.158811	0.999972
ENSMUSG00000022523	Fgf12	189.015	0.0153269	0.241485	0.0634691	0.949393	0.999972
ENSMUSG00000051065	Mb21d2	125.717	0.307773	0.279851	1.09977	0.27143	0.999972
ENSMUSG00000022525	Plaat1	49.0252	0.0306702	0.429857	0.0713497	0.943119	0.999972
ENSMUSG00000048939	Atp13a5	3.06488	0.682327	1.57325	0.433706	0.664502	0.999972
ENSMUSG00000038094	Atp13a4	9.87208	-0.24765	0.86353	-0.286788	0.774275	0.999972
ENSMUSG00000038084	Opa1	88.4755	-0.344482	0.322441	-1.06836	0.285359	0.999972
ENSMUSG00000097313	Gm26569	0.781124	-0.0488525	2.9	-0.0168457	0.98656	0.999972
ENSMUSG00000097184	4632428C04Rik	0.398988	-1.58649	3.83092	-0.414126	0.678782	0.999972
ENSMUSG00000022528	Hes1	375.638	0.0968875	0.543573	0.178242	0.858533	0.999972
ENSMUSG00000022533	Atp13a3	54.0568	-0.613738	0.388776	-1.57864	0.114419	0.999972
ENSMUSG00000022537	Tmem44	39.8575	-0.420925	0.430041	-0.978802	0.327678	0.999972
ENSMUSG00000022538	Lsg1	69.6916	0.237151	0.362172	0.654804	0.512594	0.999972
ENSMUSG00000046546	Fam43a	4.31195	-0.182023	1.23003	-0.147983	0.882356	0.999972
ENSMUSG00000116581	Gm46565	0.614034	-2.26255	3.20557	-0.705818	0.480301	0.999972
ENSMUSG00000047434	Xxylt1	29.7004	0.164955	0.494561	0.333539	0.738728	0.999972
ENSMUSG00000049076	Acap2	123.334	-0.277115	0.271792	-1.01959	0.307925	0.999972
ENSMUSG00000047714	Ppp1r2	178.342	-0.120455	0.247517	-0.486652	0.626505	0.999972
ENSMUSG00000116617	Gm49767	2.14728	3.65692	2.02385	1.80691	0.0707756	0.999972
ENSMUSG00000022548	Apod	17.349	-0.0105165	0.650343	-0.0161706	0.987098	0.999972
ENSMUSG00000046598	Bdh1	84.2485	0.114148	0.323853	0.352467	0.724488	0.999972
ENSMUSG00000086645	Gm15743	4.08951	1.00054	1.27403	0.785336	0.432257	0.999972
ENSMUSG00000116793	Gm34256	2.42819	0.449886	1.65977	0.271054	0.78635	0.999972
ENSMUSG00000022770	Dlg1	90.6649	-0.322462	0.307973	-1.04704	0.29508	0.999972
ENSMUSG00000022780	Meltf	1.03673	0.830209	2.53344	0.327701	0.743138	0.999972
ENSMUSG00000045625	Pigz	23.0978	0.81591	0.55084	1.48121	0.13855	0.999972
ENSMUSG00000107002	0610012G03Rik	440.12	0.132553	0.191074	0.693727	0.487853	0.999972
ENSMUSG00000022774	Ncbp2	153.737	0.185095	0.25014	0.739967	0.45932	0.999972
ENSMUSG00000022772	Senp5	61.5439	-0.170212	0.366196	-0.464812	0.642066	0.999972
ENSMUSG00000022781	Pak2	222.112	0.0334767	0.224892	0.148857	0.881667	0.999972
ENSMUSG00000023791	Pigx	162.644	0.0910417	0.251639	0.361794	0.717506	0.999972
ENSMUSG00000035790	Cep19	65.3951	0.193614	0.344745	0.561615	0.574378	0.999972
ENSMUSG00000052384	Nrros	3.1329	0.342094	1.42257	0.240475	0.809962	0.999972
ENSMUSG00000035764	Fbxo45	50.496	-0.163019	0.400739	-0.406795	0.684158	0.999972
ENSMUSG00000022787	Wdr53	47.9249	-0.119166	0.406284	-0.293308	0.769287	0.999972
ENSMUSG00000014074	Rnf168	68.0885	-0.25562	0.348696	-0.733074	0.463513	0.999972
ENSMUSG00000053774	Ubxn7	43.1638	-0.324664	0.421505	-0.770249	0.441152	0.999972
ENSMUSG00000014075	Tctex1d2	42.991	-0.0874736	0.41189	-0.212371	0.831818	0.999972
ENSMUSG00000005615	Pcyt1a	46.4376	0.0406349	0.404746	0.100396	0.92003	0.999972
ENSMUSG00000022797	Tfrc	30.0178	0.251767	0.505067	0.498483	0.618143	0.999972
ENSMUSG00000022791	Tnk2	101.817	0.409785	0.307217	1.33386	0.18225	0.999972
ENSMUSG00000035629	Rubcn	48.1932	0.0386953	0.404114	0.0957534	0.923716	0.999972
ENSMUSG00000022800	Fyttd1	137.736	-0.260474	0.265085	-0.982603	0.325803	0.999972
ENSMUSG00000022801	Lrch3	95.2373	-0.286831	0.29811	-0.962164	0.335967	0.999972
ENSMUSG00000060636	Rpl35a	1589.92	0.0792283	0.160108	0.494844	0.62071	0.999972
ENSMUSG00000022802	Lmln	10.2172	-0.323069	0.820781	-0.393612	0.693867	0.999972
ENSMUSG00000022807	Osbpl11	39.2414	-0.007901	0.429816	-0.0183823	0.985334	0.999972
ENSMUSG00000022808	Snx4	103.603	0.14501	0.31056	0.466932	0.640548	0.999972
ENSMUSG00000097318	1700007L15Rik	2.35547	-0.396398	1.65083	-0.24012	0.810237	0.999972
ENSMUSG00000022811	Zfp148	158.037	-0.1598	0.258088	-0.619171	0.535804	0.999972
ENSMUSG00000022817	Itgb5	11.8406	-0.385671	0.758737	-0.508306	0.611239	0.999972
ENSMUSG00000022814	Umps	27.9252	0.210876	0.512573	0.411406	0.680775	0.999972
ENSMUSG00000061751	Kalrn	111.96	0.0268513	0.29468	0.0911201	0.927397	0.999972
ENSMUSG00000022833	Ccdc14	14.0412	0.337904	0.706856	0.478038	0.632623	0.999972
ENSMUSG00000022836	Mylk	10.7481	0.727357	0.807948	0.900253	0.367986	0.999972
ENSMUSG00000035376	Hacd2	103.368	0.296513	0.288074	1.02929	0.303342	0.999972
ENSMUSG00000022840	Adcy5	48.5026	0.139248	0.390456	0.356628	0.72137	0.999972
ENSMUSG00000034473	Sec22a	113.118	-0.0115344	0.288513	-0.0399788	0.96811	0.999972
ENSMUSG00000022844	Pdia5	8.49473	0.104129	0.902685	0.115355	0.908164	0.999972
ENSMUSG00000052133	Sema5b	158.006	0.24652	0.253874	0.971035	0.331531	0.999972
ENSMUSG00000022848	Slc49a4	167.945	0.167039	0.252545	0.661422	0.508342	0.999972
ENSMUSG00000022849	Hspbap1	9.46034	-1.03509	0.875876	-1.18178	0.237293	0.999972
ENSMUSG00000034422	Parp14	2.2659	-0.285584	1.80726	-0.15802	0.874441	0.999972
ENSMUSG00000049502	Dtx3l	9.87889	0.199907	0.816122	0.244948	0.806497	0.999972
ENSMUSG00000022906	Parp9	10.8692	0.0484385	0.782484	0.0619035	0.95064	0.999972
ENSMUSG00000022905	Kpna1	119.227	-0.298862	0.287824	-1.03835	0.299107	0.999972
ENSMUSG00000034379	Wdr5b	18.6972	0.0595229	0.650471	0.0915074	0.927089	0.999972
ENSMUSG00000003955	Fam162a	237.273	0.233815	0.218331	1.07092	0.284205	0.999972
ENSMUSG00000075229	Ccdc58	55.0456	0.215262	0.373932	0.575672	0.564837	0.999972
ENSMUSG00000022901	Cd86	1.65292	1.1747	2.08185	0.564257	0.572579	0.999972
ENSMUSG00000022899	Slc15a2	71.4245	0.024669	0.390637	0.0631506	0.949647	0.999972
ENSMUSG00000022838	Eaf2	1.8047	0.523963	1.85926	0.281813	0.778087	0.999972
ENSMUSG00000022837	Iqcb1	58.2876	-0.582737	0.375241	-1.55297	0.120431	0.999972
ENSMUSG00000116797	2600002D14Rik	2.79612	0.511	1.59758	0.31986	0.749075	0.999972
ENSMUSG00000034243	Golgb1	228.663	-0.00478339	0.221934	-0.0215532	0.982804	0.999972
ENSMUSG00000022831	Hcls1	1.18011	-1.08087	2.48157	-0.435557	0.663158	0.999972
ENSMUSG00000034206	Polq	1.41201	-3.43445	2.38742	-1.43856	0.150275	0.999972
ENSMUSG00000022829	Stxbp5l	64.4426	-0.345774	0.357288	-0.967772	0.333158	0.999972
ENSMUSG00000022828	Gtf2e1	24.7181	-0.645263	0.582705	-1.10736	0.268139	0.999972
ENSMUSG00000022827	Rabl3	28.0321	-0.234291	0.520178	-0.450405	0.652418	0.999972
ENSMUSG00000022820	Ndufb4	922.798	0.00497321	0.170575	0.0291556	0.976741	0.999972
ENSMUSG00000022816	Fstl1	25.3137	0.557006	0.527251	1.05643	0.29077	0.999972
ENSMUSG00000034158	Lrrc58	144.44	-0.326501	0.286935	-1.13789	0.255166	0.999972
ENSMUSG00000046961	Gpr156	4.0695	-0.443317	1.2679	-0.349647	0.726603	0.999972
ENSMUSG00000022812	Gsk3b	533.42	-0.217893	0.180942	-1.20422	0.228505	0.999972
ENSMUSG00000022805	Maats1	0.916054	1.41698	2.64483	0.535755	0.592128	0.999972
ENSMUSG00000046516	Cox17	381.187	0.0565359	0.194512	0.290655	0.771315	0.999972
ENSMUSG00000002844	Adprh	414.098	0.169939	0.221405	0.767547	0.442757	0.999972
ENSMUSG00000097576	D930030I03Rik	2.57052	-0.629037	1.60153	-0.392773	0.694487	0.999972
ENSMUSG00000002846	Timmdc1	18.5133	-0.605479	0.666464	-0.908494	0.363617	0.999972
ENSMUSG00000034064	Poglut1	76.1358	0.0364458	0.32267	0.112951	0.91007	0.999972
ENSMUSG00000002845	Tmem39a	23.3108	0.500711	0.543355	0.921516	0.356781	0.999972
ENSMUSG00000091238	Gm17103	10.6944	3.04804	1.97179	1.54582	0.122147	0.999972
ENSMUSG00000022799	Arhgap31	894.932	-0.0962764	0.195048	-0.493604	0.621586	0.999972
ENSMUSG00000022793	B4galt4	78.6757	0.133791	0.32442	0.4124	0.680046	0.999972
ENSMUSG00000022790	Igsf11	27.822	-0.485173	0.55793	-0.869594	0.384522	0.999972
ENSMUSG00000061080	Lsamp	1016.97	-0.0223294	0.162882	-0.13709	0.89096	0.999972
ENSMUSG00000047261	Gap43	199.777	-0.119003	0.229957	-0.517503	0.604805	0.999972
ENSMUSG00000022708	Zbtb20	1163.82	-0.0632484	0.188281	-0.335925	0.736927	0.999972
ENSMUSG00000116903	Gm19522	1.27078	0.578779	2.30583	0.251006	0.801809	0.999972
ENSMUSG00000022704	Qtrt2	20.8662	-0.773215	0.588313	-1.31429	0.188748	0.999972
ENSMUSG00000022701	Ccdc191	31.0149	0.305195	0.479111	0.637003	0.524123	0.999972
ENSMUSG00000036304	Zdhhc23	59.3886	0.13686	0.361722	0.378358	0.705165	0.999972
ENSMUSG00000036292	Gramd1c	17.7222	-0.530453	0.632294	-0.838935	0.401506	0.999972
ENSMUSG00000052459	Atp6v1a	336.169	-0.102646	0.200701	-0.511437	0.609045	0.999972
ENSMUSG00000022698	Naa50	92.2066	-0.5999	0.306995	-1.9541	0.0506889	0.999972
ENSMUSG00000068284	Usf3	38.4525	0.193992	0.448626	0.432413	0.665441	0.999972
ENSMUSG00000022696	Sidt1	10.9215	0.325051	0.794085	0.40934	0.68229	0.999972
ENSMUSG00000043065	Spice1	22.4037	-0.846416	0.588916	-1.43725	0.150648	0.999972
ENSMUSG00000022687	Boc	20.0697	0.168991	0.584524	0.289108	0.772498	0.999972
ENSMUSG00000036208	Nepro	9.31703	1.15595	0.864456	1.3372	0.181158	0.999972
ENSMUSG00000022668	Gtpbp8	50.8543	-0.302975	0.387854	-0.781157	0.43471	0.999972
ENSMUSG00000022665	Ccdc80	4.99136	0.901076	1.25735	0.716647	0.473592	0.999972
ENSMUSG00000022664	Slc35a5	101.962	-0.251322	0.297442	-0.844945	0.398142	0.999972
ENSMUSG00000022663	Atg3	232.293	-0.0183811	0.241893	-0.0759885	0.939428	0.999972
ENSMUSG00000022661	Cd200	111.292	-0.717727	0.294672	-2.43568	0.0148637	0.999972
ENSMUSG00000033177	Tmprss7	4.15907	-0.498259	1.30224	-0.382616	0.702004	0.999972
ENSMUSG00000022658	Tagln3	506.62	0.0880074	0.195272	0.450692	0.652211	0.999972
ENSMUSG00000033157	Abhd10	84.9981	0.349635	0.316341	1.10525	0.269053	0.999972
ENSMUSG00000033149	Phldb2	47.0063	0.0900531	0.400457	0.224876	0.822076	0.999972
ENSMUSG00000087141	Plcxd2	38.97	0.223282	0.441996	0.505166	0.613442	0.999972
ENSMUSG00000022656	Nectin3	90.1128	-0.179477	0.316039	-0.567894	0.570107	0.999972
ENSMUSG00000072419	Dppa2	0.398988	-1.58649	3.83092	-0.414126	0.678782	0.999972
ENSMUSG00000064061	Dzip3	132.464	-0.485645	0.273294	-1.77701	0.0755673	0.999972
ENSMUSG00000033031	Cip2a	11.5703	-1.46462	0.866693	-1.6899	0.0910472	0.999972
ENSMUSG00000032965	Ift57	157.943	-0.103233	0.252907	-0.408184	0.683139	0.999972
ENSMUSG00000055447	Cd47	485.571	-0.0719855	0.189993	-0.378884	0.704774	0.999972
ENSMUSG00000022641	Bbx	60.8837	0.200418	0.375	0.534447	0.593032	0.999972
ENSMUSG00000022639	Dubr	1.39516	-1.48078	2.33095	-0.635267	0.525254	0.999972
ENSMUSG00000022637	Cblb	29.0305	-0.105677	0.4926	-0.214529	0.830134	0.999972
ENSMUSG00000022636	Alcam	376.563	-0.306657	0.206634	-1.48406	0.137793	0.999972
ENSMUSG00000035356	Nfkbiz	18.5487	0.677089	0.603238	1.12242	0.261682	0.999972
ENSMUSG00000075033	Nxpe3	10.3438	-0.164268	0.815634	-0.2014	0.840386	0.999972
ENSMUSG00000022604	Cep97	44.6482	0.175903	0.405282	0.434026	0.66427	0.999972
ENSMUSG00000098274	Rpl24	1640.96	0.00378149	0.154683	0.0244468	0.980496	0.999972
ENSMUSG00000102101	Zbtb11os1	23.7207	0.454078	0.567042	0.800783	0.423257	0.999972
ENSMUSG00000022601	Zbtb11	50.6088	-0.421369	0.393768	-1.07009	0.284577	0.999972
ENSMUSG00000071533	Pcnp	191.688	-0.306064	0.2647	-1.15627	0.247572	0.999972
ENSMUSG00000044763	Trmt10c	58.3103	0.0358724	0.362238	0.0990298	0.921115	0.999972
ENSMUSG00000052917	Senp7	136.076	-0.130668	0.265499	-0.492161	0.622606	0.999972
ENSMUSG00000035270	Impg2	1.96018	-0.928784	1.87008	-0.496656	0.619432	0.999972
ENSMUSG00000035258	Abi3bp	1.93963	1.15801	1.86897	0.619598	0.535522	0.999972
ENSMUSG00000022757	Tfg	192.131	-0.170934	0.233181	-0.733053	0.463526	0.999972
ENSMUSG00000022754	Tmem45a	0.717859	-0.134564	2.97383	-0.0452495	0.963908	0.999972
ENSMUSG00000022752	Tomm70a	123.252	-0.220095	0.280502	-0.784648	0.43266	0.999972
ENSMUSG00000022751	Nit2	132.487	0.123563	0.263578	0.468791	0.639219	0.999972
ENSMUSG00000022749	Tbc1d23	116.558	-0.0111521	0.289802	-0.0384817	0.969304	0.999972
ENSMUSG00000022753	Tmem30c	1.8047	0.523963	1.85926	0.281813	0.778087	0.999972
ENSMUSG00000022748	Cmss1	81.368	-0.0305833	0.323612	-0.094506	0.924707	0.999972
ENSMUSG00000043336	Filip1l	7.56398	0.607087	0.927186	0.654763	0.51262	0.999972
ENSMUSG00000086827	4930461C15Rik	1.23492	1.94613	2.3513	0.827683	0.40785	0.999972
ENSMUSG00000035107	Dcbld2	33.1658	-0.131656	0.469587	-0.280365	0.779198	0.999972
ENSMUSG00000022747	St3gal6	112.57	0.107962	0.281907	0.382969	0.701743	0.999972
ENSMUSG00000075002	Gm813	10.3268	0.340681	0.808726	0.421256	0.673568	0.999972
ENSMUSG00000022742	Cpox	75.8749	0.308827	0.339106	0.910709	0.362449	0.999972
ENSMUSG00000022744	Cldnd1	378.794	-0.205807	0.200192	-1.02805	0.303926	0.999972
ENSMUSG00000022724	Riox2	29.1032	-0.0383902	0.493706	-0.0777592	0.93802	0.999972
ENSMUSG00000022723	Crybg3	7.88709	-0.839429	0.947901	-0.885566	0.375851	0.999972
ENSMUSG00000022722	Arl6	109.22	-0.111732	0.287752	-0.388291	0.697801	0.999972
ENSMUSG00000050312	Nsun3	22.5128	-0.355202	0.565516	-0.628102	0.529937	0.999972
ENSMUSG00000022911	Arl13b	56.9831	-0.175846	0.372321	-0.472298	0.636714	0.999972
ENSMUSG00000022912	Pros1	32.4365	0.851696	0.472074	1.80415	0.071207	0.999972
ENSMUSG00000052504	Epha3	2.7102	-0.599981	1.56787	-0.382673	0.701963	0.999972
ENSMUSG00000059920	4930453N24Rik	109.889	-0.118221	0.295194	-0.400488	0.688797	0.999972
ENSMUSG00000047141	Zfp654	26.9517	-0.400718	0.520673	-0.769616	0.441527	0.999972
ENSMUSG00000054604	Cggbp1	126.479	-0.266386	0.285157	-0.934173	0.350215	0.999972
ENSMUSG00000050783	Htr1f	12.0746	-0.516507	0.764318	-0.675775	0.499184	0.999972
ENSMUSG00000004843	Chmp2b	177.528	-0.0437295	0.243807	-0.179361	0.857654	0.999972
ENSMUSG00000064115	Cadm2	669.15	-0.051973	0.182208	-0.28524	0.77546	0.999972
ENSMUSG00000022707	Gbe1	16.9258	-0.701692	0.658941	-1.06488	0.286931	0.999972
ENSMUSG00000022883	Robo1	62.9173	-0.543159	0.37135	-1.46266	0.14356	0.999972
ENSMUSG00000052516	Robo2	23.2095	-0.425795	0.561565	-0.758228	0.448314	0.999972
ENSMUSG00000032940	Rbm11	42.4855	0.0649472	0.416341	0.155995	0.876037	0.999972
ENSMUSG00000032932	Hspa13	142.466	-0.0193211	0.255876	-0.0755098	0.939809	0.999972
ENSMUSG00000022876	Samsn1	0.506511	-1.96416	3.4595	-0.567759	0.570199	0.999972
ENSMUSG00000048490	Nrip1	118.392	-0.158608	0.274396	-0.578026	0.563247	0.999972
ENSMUSG00000022867	Usp25	38.3191	0.147985	0.435351	0.339921	0.733916	0.999972
