## Supplemental Table 7 for "Deep parallel characterization of AAV tropism and AAV-mediated transcriptional changes via single-cell RNA sequencing" (part 21 of 31)

### Sheet: OPCs 3DPI (continued)
Gene ID	Gene Name	Mean expression	L2FC	L2FC SE	Stat	P-value	Adjusted P-value
ENSMUSG00000090386	Mir99ahg	334.811	-0.0714027	0.202576	-0.352473	0.724483	0.999972
ENSMUSG00000109841	E330011O21Rik	7.24666	-0.168477	0.960189	-0.175462	0.860716	0.999972
ENSMUSG00000022865	Cxadr	78.1599	-0.128055	0.335097	-0.382142	0.702356	0.999972
ENSMUSG00000022863	Btg3	67.5852	-0.185758	0.360484	-0.515302	0.606342	0.999972
ENSMUSG00000022864	D16Ertd472e	18.6498	-0.0248435	0.61285	-0.0405376	0.967665	0.999972
ENSMUSG00000022860	Chodl	0.825382	-0.53949	2.79267	-0.19318	0.846818	0.999972
ENSMUSG00000022762	Ncam2	173.113	-0.0812026	0.245124	-0.331272	0.740439	0.999972
ENSMUSG00000022889	Mrpl39	96.7751	0.259745	0.315302	0.823799	0.410054	0.999972
ENSMUSG00000053062	Jam2	209.366	-0.318535	0.238913	-1.33327	0.182444	0.999972
ENSMUSG00000022890	Atp5j	1292.15	0.120528	0.170265	0.707882	0.479019	0.999972
ENSMUSG00000008976	Gabpa	42.2853	-0.072182	0.423754	-0.170339	0.864743	0.999972
ENSMUSG00000022892	App	690.032	-0.083798	0.17372	-0.482373	0.629541	0.999972
ENSMUSG00000115518	Gm10791	0.80853	2.12616	2.80843	0.757064	0.449011	0.999972
ENSMUSG00000041134	Cyyr1	0.825382	-0.53949	2.79267	-0.19318	0.846818	0.999972
ENSMUSG00000022893	Adamts1	50.4241	0.882449	0.420349	2.09932	0.0357883	0.999972
ENSMUSG00000022894	Adamts5	26.509	-0.121037	0.519818	-0.232846	0.815881	0.999972
ENSMUSG00000116810	Gm32624	0.781124	-0.0488525	2.9	-0.0168457	0.98656	0.999972
ENSMUSG00000044442	N6amt1	111.98	0.317033	0.291395	1.08798	0.276603	0.999972
ENSMUSG00000052299	Ltn1	53.7211	-0.506277	0.396972	-1.27535	0.202187	0.999972
ENSMUSG00000041079	Rwdd2b	17.0839	-0.166581	0.636281	-0.261804	0.793472	0.999972
ENSMUSG00000025616	Usp16	189.227	0.219285	0.238605	0.919028	0.358081	0.999972
ENSMUSG00000025613	Cct8	509.997	-0.107521	0.186262	-0.577254	0.563768	0.999972
ENSMUSG00000093606	B130034C11Rik	4.02894	-0.856656	1.32334	-0.647343	0.51741	0.999972
ENSMUSG00000025612	Bach1	35.3928	-0.40436	0.458495	-0.88193	0.377815	0.999972
ENSMUSG00000055972	2810407A14Rik	1.31504	0.175747	2.15002	0.0817421	0.934852	0.999972
ENSMUSG00000022935	Grik1	65.2131	-0.403565	0.356881	-1.13081	0.258135	0.999972
ENSMUSG00000056706	Krtap7-1	1.1311	0.511418	2.3893	0.214045	0.830512	0.999972
ENSMUSG00000002489	Tiam1	40.8521	-0.236854	0.428694	-0.552502	0.580605	0.999972
ENSMUSG00000022982	Sod1	195.454	0.10739	0.234905	0.457163	0.647554	0.999972
ENSMUSG00000022983	Scaf4	37.774	-0.153888	0.440247	-0.34955	0.726677	0.999972
ENSMUSG00000116656	Gm49708	65.3367	0.05924	0.348195	0.170134	0.864905	0.999972
ENSMUSG00000053414	Hunk	68.0911	-0.0744749	0.352432	-0.211317	0.83264	0.999972
ENSMUSG00000116753	Gm36001	38.3986	0.320502	0.433344	0.739601	0.459542	0.999972
ENSMUSG00000022978	Mis18a	13.5288	-0.890574	0.73779	-1.20708	0.2274	0.999972
ENSMUSG00000039956	Mrap	0.992472	1.71242	2.65659	0.644594	0.51919	0.999972
ENSMUSG00000039929	Urb1	15.3641	-0.283728	0.687315	-0.412807	0.679748	0.999972
ENSMUSG00000039903	Eva1c	7.47595	-0.0110113	0.940963	-0.0117022	0.990663	0.999972
ENSMUSG00000022972	Cfap298	113.575	0.138046	0.286404	0.481998	0.629807	0.999972
ENSMUSG00000022973	Synj1	142.105	-0.0817605	0.261917	-0.312162	0.754918	0.999972
ENSMUSG00000022974	Paxbp1	111.74	0.0767852	0.282815	0.271504	0.786004	0.999972
ENSMUSG00000039851	4932438H23Rik	1.43942	-1.69995	2.30407	-0.737803	0.460634	0.999972
ENSMUSG00000039830	Olig2	2649.33	0.341246	0.184282	1.85176	0.0640605	0.999972
ENSMUSG00000046160	Olig1	5907.86	0.264418	0.16203	1.63191	0.102698	0.999972
ENSMUSG00000022971	Ifnar2	197.433	-0.0140432	0.231418	-0.0606835	0.951611	0.999972
ENSMUSG00000022969	Il10rb	53.6167	0.179682	0.391254	0.459246	0.646058	0.999972
ENSMUSG00000084866	A930006K02Rik	7.26351	-0.468076	0.981032	-0.477126	0.633273	0.999972
ENSMUSG00000022967	Ifnar1	67.5331	0.134579	0.344424	0.390736	0.695992	0.999972
ENSMUSG00000022965	Ifngr2	51.6076	0.333305	0.382237	0.871985	0.383216	0.999972
ENSMUSG00000022964	Tmem50b	83.2993	-0.0215963	0.341601	-0.0632208	0.949591	0.999972
ENSMUSG00000039763	Dnajc28	12.7203	0.295562	0.72083	0.41003	0.681784	0.999972
ENSMUSG00000022962	Gart	68.9785	-0.240475	0.34884	-0.689357	0.490599	0.999972
ENSMUSG00000022961	Son	1472.58	0.155069	0.165563	0.936617	0.348956	0.999972
ENSMUSG00000022960	Donson	18.8665	-0.8194	0.639871	-1.28057	0.200344	0.999972
ENSMUSG00000085169	Gm10785	2.69805	1.42731	1.58307	0.901605	0.367267	0.999972
ENSMUSG00000058240	Cryzl1	136.527	-0.0981343	0.265835	-0.369155	0.712012	0.999972
ENSMUSG00000022957	Itsn1	43.3052	-0.104195	0.416873	-0.249944	0.80263	0.999972
ENSMUSG00000022956	Atp5o	747.885	-0.0881682	0.176013	-0.500918	0.616429	0.999972
ENSMUSG00000039680	Mrps6	112.497	-0.0243953	0.290131	-0.0840839	0.93299	0.999972
ENSMUSG00000089774	Slc5a3	33.1955	-0.706133	0.492575	-1.43355	0.151699	0.999972
ENSMUSG00000086331	Gm16310	3.13659	-0.310857	1.43181	-0.217108	0.828124	0.999972
ENSMUSG00000051989	Smim11	272.78	0.0725198	0.218926	0.331253	0.740453	0.999972
ENSMUSG00000022951	Rcan1	67.8059	0.397842	0.341509	1.16495	0.244039	0.999972
ENSMUSG00000022952	Runx1	0.690453	-2.35508	3.11689	-0.755587	0.449897	0.999972
ENSMUSG00000022948	Setd4	12.3155	0.333842	0.737455	0.452695	0.650769	0.999972
ENSMUSG00000051483	Cbr1	307.112	0.331281	0.211643	1.56528	0.117517	0.999972
ENSMUSG00000022947	Cbr3	204.654	-0.0952324	0.227684	-0.418265	0.675753	0.999972
ENSMUSG00000022946	Dop1b	42.0966	-0.697773	0.426188	-1.63724	0.10158	0.999972
ENSMUSG00000039456	Morc3	50.3056	0.107948	0.41426	0.260581	0.794416	0.999972
ENSMUSG00000022945	Chaf1b	12.2644	0.000713526	0.752327	0.000948425	0.999243	0.999972
ENSMUSG00000040820	Hlcs	47.0236	0.147529	0.403783	0.365367	0.714838	0.999972
ENSMUSG00000022940	Pigp	260.544	0.0558218	0.228949	0.243817	0.807372	0.999972
ENSMUSG00000040785	Ttc3	901.606	-0.0363759	0.165252	-0.220124	0.825774	0.999972
ENSMUSG00000022898	Vps26c	59.2658	0.395012	0.359776	1.09794	0.272232	0.999972
ENSMUSG00000022897	Dyrk1a	73.8363	-0.334002	0.355659	-0.939109	0.347675	0.999972
ENSMUSG00000116641	Gm41505	0.781124	-0.0488525	2.9	-0.0168457	0.98656	0.999972
ENSMUSG00000043301	Kcnj6	14.1746	1.09211	0.705408	1.5482	0.121574	0.999972
ENSMUSG00000022895	Ets2	35.7143	-0.00553715	0.4501	-0.0123021	0.990185	0.999972
ENSMUSG00000022913	Psmg1	101.589	-0.101217	0.294946	-0.34317	0.73147	0.999972
ENSMUSG00000022914	Brwd1	135.218	-0.0705894	0.263581	-0.267809	0.788847	0.999972
ENSMUSG00000040681	Hmgn1	664.959	0.0372659	0.178144	0.20919	0.8343	0.999972
ENSMUSG00000023147	Wrb	81.2447	-0.333176	0.318039	-1.04759	0.294825	0.999972
ENSMUSG00000045275	Lca5l	15.705	0.435734	0.67567	0.644892	0.518997	0.999972
ENSMUSG00000040666	Sh3bgr	2.46405	-0.248926	1.69005	-0.147289	0.882904	0.999972
ENSMUSG00000074892	B3galt5	12.7962	-0.536718	0.738401	-0.726865	0.467309	0.999972
ENSMUSG00000090223	Pcp4	1271.15	-0.130202	0.186357	-0.698668	0.48476	0.999972
ENSMUSG00000050272	Dscam	357.349	0.137537	0.198767	0.69195	0.488969	0.999972
ENSMUSG00000117000	Gm32509	1.72718	-0.61935	2.04863	-0.302324	0.762405	0.999972
ENSMUSG00000040605	Bace2	1.88112	0.527037	1.84898	0.285042	0.775612	0.999972
ENSMUSG00000014039	Prdm15	20.0555	0.140946	0.598293	0.23558	0.813759	0.999972
ENSMUSG00000045975	C2cd2	16.666	-0.325589	0.648521	-0.502049	0.615633	0.999972
ENSMUSG00000046962	Zbtb21	33.4259	0.00978976	0.484027	0.0202256	0.983863	0.999972
ENSMUSG00000097874	C030010L15Rik	1.69718	0.787065	1.91777	0.410406	0.681508	0.999972
ENSMUSG00000080717	B230307C23Rik	43.0784	-0.156598	0.417129	-0.375419	0.707349	0.999972
ENSMUSG00000116673	A630089N07Rik	22.5122	0.0844425	0.55362	0.152528	0.878771	0.999972
ENSMUSG00000046201	Scaf8	50.432	0.0286279	0.394343	0.0725965	0.942127	0.999972
ENSMUSG00000116858	Gm49797	35.1098	0.1339	0.457408	0.292735	0.769724	0.999972
ENSMUSG00000023800	Tiam2	10.8012	-0.254175	0.788867	-0.322202	0.747299	0.999972
ENSMUSG00000036983	Tfb1m	12.793	0.45749	0.723666	0.632184	0.527266	0.999972
ENSMUSG00000116852	1700102H20Rik	3.71107	0.219672	1.33519	0.164524	0.869318	0.999972
ENSMUSG00000069729	Arid1b	78.8646	0.127367	0.326212	0.390444	0.696209	0.999972
ENSMUSG00000004945	Tmem242	52.3202	-0.258455	0.388999	-0.664411	0.506427	0.999972
ENSMUSG00000101959	Ldhal6b	0.398988	-1.58649	3.83092	-0.414126	0.678782	0.999972
ENSMUSG00000034265	Zdhhc14	116.473	0.291495	0.273379	1.06627	0.286303	0.999972
ENSMUSG00000002365	Snx9	63.3649	0.0870866	0.34804	0.25022	0.802417	0.999972
ENSMUSG00000023805	Synj2	11.1607	-0.435262	0.81919	-0.531332	0.595188	0.999972
ENSMUSG00000015659	Serac1	7.2024	-0.106263	0.953876	-0.111401	0.911298	0.999972
ENSMUSG00000034345	Gtf2h5	426.436	0.0681774	0.18703	0.364526	0.715465	0.999972
ENSMUSG00000034377	Tulp4	139.606	-0.21754	0.263502	-0.82557	0.409048	0.999972
ENSMUSG00000038141	Tmem181a	78.0874	0.425743	0.333564	1.27634	0.201834	0.999972
ENSMUSG00000092074	Dynlt1a	31.2575	-0.865544	0.547122	-1.58199	0.113651	0.999972
ENSMUSG00000096255	Dynlt1b	2.57052	-0.629037	1.60153	-0.392773	0.694487	0.999972
ENSMUSG00000000579	Dynlt1c	4.34671	-1.08716	1.30312	-0.834275	0.404126	0.999972
ENSMUSG00000095677	Dynlt1f	45.6906	-0.410637	0.43573	-0.942413	0.345981	0.999972
ENSMUSG00000052397	Ezr	32.8576	0.488763	0.462944	1.05577	0.291073	0.999972
ENSMUSG00000116644	4933426B08Rik	0.398988	-1.58649	3.83092	-0.414126	0.678782	0.999972
ENSMUSG00000023806	Rsph3b	2.69119	-0.798917	1.63973	-0.487226	0.626098	0.999972
ENSMUSG00000116618	Gm49719	3.15345	-1.03377	1.48522	-0.696041	0.486403	0.999972
ENSMUSG00000052031	Tagap1	8.43047	-0.52047	0.895553	-0.581172	0.561125	0.999972
ENSMUSG00000094724	Rnaset2b	47.9988	0.0240899	0.400239	0.0601888	0.952005	0.999972
ENSMUSG00000023809	Rps6ka2	7.43539	-0.213489	0.948631	-0.225049	0.821941	0.999972
ENSMUSG00000071984	Fndc1	6.94204	-0.0483775	0.970823	-0.0498314	0.960257	0.999972
ENSMUSG00000090069	E430024P14Rik	4.0611	-0.765752	1.38782	-0.551765	0.58111	0.999972
ENSMUSG00000073471	Rsph3a	2.71284	-1.61198	1.71794	-0.938321	0.348079	0.999972
ENSMUSG00000116760	Gm1604a	3.22247	0.263488	1.55033	0.169956	0.865045	0.999972
ENSMUSG00000095687	Rnaset2a	52.6191	0.0925393	0.409163	0.226167	0.821071	0.999972
ENSMUSG00000069135	Fgfr1op	27.6032	-0.0599523	0.502743	-0.11925	0.905077	0.999972
ENSMUSG00000023861	Mpc1	795.84	0.111386	0.166463	0.669133	0.503411	0.999972
ENSMUSG00000087478	4930506C21Rik	2.83458	-1.59952	1.63826	-0.976354	0.328889	0.999972
ENSMUSG00000073468	Sft2d1	91.8816	0.0533829	0.301988	0.176772	0.859688	0.999972
ENSMUSG00000055945	Prr18	32.1708	0.525627	0.476209	1.10377	0.269692	0.999972
ENSMUSG00000058159	T2	1.21122	-1.25085	2.44678	-0.511222	0.609196	0.999972
ENSMUSG00000023868	Pde10a	212.658	0.412511	0.224673	1.83605	0.0663505	0.999972
ENSMUSG00000023873	1700010I14Rik	7.0137	0.123241	0.984537	0.125177	0.900384	0.999972
ENSMUSG00000097049	6530411M01Rik	1.95278	1.13022	1.80341	0.626715	0.530846	0.999972
ENSMUSG00000117264	4930452A19Rik	6.06605	0.972154	1.09361	0.888941	0.374035	0.999972
ENSMUSG00000062078	Qk	1902.14	-0.0402174	0.162387	-0.247665	0.804394	0.999972
ENSMUSG00000099384	1700110C19Rik	0.506511	-1.96416	3.4595	-0.567759	0.570199	0.999972
ENSMUSG00000037196	Pacrg	35.3189	0.649647	0.458801	1.41597	0.156785	0.999972
ENSMUSG00000089633	A230009B12Rik	1.93963	1.15801	1.86897	0.619598	0.535522	0.999972
ENSMUSG00000089941	Gm16168	11.0642	-0.260339	0.846604	-0.30751	0.758455	0.999972
ENSMUSG00000023826	Prkn	33.49	-0.392598	0.46652	-0.841547	0.400042	0.999972
ENSMUSG00000023827	Agpat4	159.77	0.0776102	0.253042	0.306709	0.759065	0.999972
ENSMUSG00000014426	Map3k4	105.174	0.0302535	0.293156	0.1032	0.917805	0.999972
ENSMUSG00000097350	4732491K20Rik	24.0259	-0.13152	0.538473	-0.244246	0.807041	0.999972
ENSMUSG00000023828	Slc22a3	3.47232	-0.631351	1.39248	-0.453401	0.65026	0.999972
ENSMUSG00000117314	C030013G03Rik	1.68557	-2.05698	2.23246	-0.921394	0.356845	0.999972
ENSMUSG00000023830	Igf2r	23.6059	-0.554346	0.560234	-0.989489	0.322424	0.999972
ENSMUSG00000078247	Airn	7.22295	-0.693227	0.973035	-0.712438	0.476194	0.999972
ENSMUSG00000068037	Mas1	1.92538	0.245823	1.80375	0.136284	0.891597	0.999972
ENSMUSG00000073460	Pnldc1	3.91662	-0.831701	1.38348	-0.601166	0.547729	0.999972
ENSMUSG00000057388	Mrpl18	371.522	0.061297	0.197801	0.309893	0.756642	0.999972
ENSMUSG00000068039	Tcp1	312.771	-0.0780623	0.211959	-0.36829	0.712657	0.999972
ENSMUSG00000062480	Acat3	2.42243	-1.22427	1.77975	-0.687889	0.491523	0.999972
ENSMUSG00000023832	Acat2	93.0132	0.0935236	0.312832	0.298958	0.764972	0.999972
ENSMUSG00000060475	Wtap	99.3478	-0.1787	0.318431	-0.561189	0.574669	0.999972
ENSMUSG00000006818	Sod2	392.359	-0.0465241	0.198906	-0.2339	0.815062	0.999972
ENSMUSG00000117042	2700054A10Rik	4.62242	-0.212845	1.19787	-0.177686	0.858969	0.999972
ENSMUSG00000038347	Tcte2	5.4214	0.36859	1.1138	0.330929	0.740698	0.999972
ENSMUSG00000068036	Afdn	87.6131	-0.276886	0.31755	-0.871947	0.383237	0.999972
ENSMUSG00000048826	Dact2	22.0815	0.00891892	0.592324	0.0150575	0.987986	0.999972
ENSMUSG00000023886	Smoc2	2.83827	-2.80168	1.92147	-1.45809	0.144815	0.999972
ENSMUSG00000023885	Thbs2	2.4846	-2.52046	1.99756	-1.26177	0.207032	0.999972
ENSMUSG00000046991	Wdr27	13.0297	0.216567	0.719216	0.301116	0.763326	0.999972
ENSMUSG00000050088	1600012H06Rik	55.8144	-0.159354	0.387551	-0.411182	0.680939	0.999972
ENSMUSG00000023883	Phf10	72.1954	-0.207901	0.333656	-0.623099	0.533219	0.999972
ENSMUSG00000116953	9030025P20Rik	15.149	-0.135951	0.695626	-0.195437	0.845051	0.999972
ENSMUSG00000079710	Gm3448	11.097	0.580733	0.771327	0.752901	0.451509	0.999972
ENSMUSG00000116895	Gm3435	8.996	0.721354	0.871686	0.827538	0.407932	0.999972
ENSMUSG00000036552	Ermard	31.6684	0.264997	0.473319	0.559869	0.575568	0.999972
ENSMUSG00000116851	Gm35576	6.14512	0.426462	1.02333	0.416738	0.67687	0.999972
ENSMUSG00000014773	Dll1	70.043	0.375603	0.341095	1.10117	0.270824	0.999972
ENSMUSG00000014763	Fam120b	98.3214	0.118179	0.299465	0.394634	0.693113	0.999972
ENSMUSG00000014769	Psmb1	757.009	0.00624329	0.170313	0.0366577	0.970758	0.999972
ENSMUSG00000014767	Tbp	31.1208	-0.115722	0.47926	-0.241459	0.8092	0.999972
ENSMUSG00000014771	Pdcd2	93.1932	0.0815948	0.303364	0.268967	0.787955	0.999972
ENSMUSG00000051977	Prdm9	2.80242	-1.71428	1.69801	-1.00958	0.312695	0.999972
ENSMUSG00000023852	Chd1	68.5823	0.0959011	0.341239	0.281038	0.778681	0.999972
ENSMUSG00000048027	Rgmb	22.1554	-0.210684	0.566571	-0.371859	0.709998	0.999972
ENSMUSG00000060149	BC002059	22.2613	0.187717	0.553152	0.339359	0.734339	0.999972
ENSMUSG00000096696	Zfp960	2.40558	-0.264895	1.75554	-0.150891	0.880062	0.999972
ENSMUSG00000095990	Zfp97	0.797976	-2.58755	2.91971	-0.886234	0.375492	0.999972
ENSMUSG00000116802	Gm5165	18.4833	0.518279	0.612382	0.846333	0.397367	0.999972
ENSMUSG00000072761	Gm6712	2.88939	-0.231108	1.49964	-0.154109	0.877523	0.999972
ENSMUSG00000116564	Riok2	34.7007	-0.265577	0.457831	-0.580076	0.561863	0.999972
ENSMUSG00000047786	Lix1	34.5189	-0.0473698	0.456808	-0.103697	0.91741	0.999972
ENSMUSG00000023845	Lnpep	57.8796	-0.416651	0.371418	-1.12178	0.261954	0.999972
ENSMUSG00000080316	Spaca6	32.8465	-0.626191	0.473381	-1.32281	0.1859	0.999972
ENSMUSG00000003665	Has1	0.781124	-0.0488525	2.9	-0.0168457	0.98656	0.999972
ENSMUSG00000091491	Vmn2r97	0.701007	3.42532	3.13678	1.09198	0.27484	0.999972
ENSMUSG00000007564	Ppp2r1a	292.759	-0.0546642	0.210523	-0.259659	0.795127	0.999972
ENSMUSG00000067942	Zfp160	34.2221	-0.332261	0.462895	-0.717789	0.472888	0.999972
ENSMUSG00000062743	Zfp677	17.756	0.198225	0.622518	0.318425	0.750163	0.999972
ENSMUSG00000023882	Zfp54	13.8831	0.854354	0.729449	1.17123	0.241505	0.999972
ENSMUSG00000023892	Zfp51	11.051	-0.665007	0.808303	-0.82272	0.410667	0.999972
ENSMUSG00000057409	Zfp53	24.3681	0.338734	0.530512	0.638504	0.523146	0.999972
ENSMUSG00000097781	9330136K24Rik	2.12727	-0.0475386	1.73963	-0.0273269	0.978199	0.999972
ENSMUSG00000051341	Zfp52	15.9491	-0.00979262	0.649063	-0.0150873	0.987963	0.999972
ENSMUSG00000067931	Zfp948	26.6987	0.43038	0.560071	0.768439	0.442226	0.999972
ENSMUSG00000035868	Zfp983	19.1237	0.227881	0.597099	0.381647	0.702723	0.999972
ENSMUSG00000067928	Zfp760	29.4396	-0.524611	0.513378	-1.02188	0.306838	0.999972
ENSMUSG00000061544	Zfp229	13.7044	0.291129	0.71448	0.407471	0.683662	0.999972
ENSMUSG00000069743	Zfp820	6.22633	0.402292	1.05257	0.382198	0.702314	0.999972
ENSMUSG00000078546	Zfp995	15.5001	-0.154205	0.675376	-0.228325	0.819393	0.999972
ENSMUSG00000071267	Zfp942	30.1437	-0.0322216	0.484099	-0.06656	0.946932	0.999972
ENSMUSG00000053347	Zfp943	45.9472	-0.201109	0.413429	-0.486442	0.626654	0.999972
ENSMUSG00000063383	Zfp947	6.01648	-0.848908	1.09256	-0.776991	0.437164	0.999972
ENSMUSG00000096433	Zfp994	31.0523	-0.564466	0.483934	-1.16641	0.243448	0.999972
ENSMUSG00000117284	Gm7072	44.245	0.374315	0.409744	0.913534	0.360962	0.999972
ENSMUSG00000033972	Zfp944	27.9421	-0.721617	0.519872	-1.38807	0.165117	0.999972
ENSMUSG00000044501	Zfp758	17.4065	-0.223669	0.62909	-0.355543	0.722183	0.999972
ENSMUSG00000071266	Zfp946	25.5012	-0.0484732	0.537898	-0.090116	0.928195	0.999972
ENSMUSG00000059142	Zfp945	75.1143	-0.461383	0.32828	-1.40546	0.159886	0.999972
ENSMUSG00000002617	Zfp40	42.5182	-0.123132	0.417834	-0.294691	0.76823	0.999972
ENSMUSG00000117322	6330415G19Rik	4.55546	0.204347	1.18265	0.172788	0.862818	0.999972
ENSMUSG00000071256	Zfp213	43.8779	0.786443	0.434931	1.8082	0.0705747	0.999972
ENSMUSG00000062012	Zfp13	34.834	0.758767	0.460229	1.64867	0.0992147	0.999972
ENSMUSG00000041319	Thoc6	36.8723	-0.263818	0.445112	-0.592701	0.553381	0.999972
ENSMUSG00000023904	Hcfc1r1	303.324	0.297709	0.22836	1.30368	0.192342	0.999972
ENSMUSG00000023905	Tnfrsf12a	19.3798	-0.232002	0.600739	-0.386194	0.699353	0.999972
ENSMUSG00000023906	Cldn6	1.18011	-1.08087	2.48157	-0.435557	0.663158	0.999972
ENSMUSG00000023908	Pkmyt1	13.4229	0.0760886	0.704369	0.108024	0.913977	0.999972
ENSMUSG00000023909	Paqr4	91.6785	0.29124	0.306328	0.950745	0.341734	0.999972
ENSMUSG00000040680	Kremen2	2.75291	1.07327	1.57146	0.682977	0.494622	0.999972
ENSMUSG00000097006	9530082P21Rik	17.65	0.196537	0.637603	0.308243	0.757897	0.999972
ENSMUSG00000040097	Flywch1	247.906	0.244866	0.220627	1.10987	0.267056	0.999972
ENSMUSG00000023911	Flywch2	49.3674	0.177943	0.398478	0.446556	0.655196	0.999972
ENSMUSG00000039218	Srrm2	973.775	0.0301467	0.164045	0.18377	0.854194	0.999972
ENSMUSG00000055839	Elob	1435.58	0.10761	0.165523	0.650119	0.515615	0.999972
ENSMUSG00000024114	Prss41	3.25357	0.171555	1.44208	0.118964	0.905304	0.999972
ENSMUSG00000117400	Gm50057	0.701007	3.42532	3.13678	1.09198	0.27484	0.999972
ENSMUSG00000045027	Prss22	3.69792	0.254189	1.31654	0.193074	0.846901	0.999972
ENSMUSG00000050762	Prss27	2.43299	0.40896	1.73163	0.23617	0.8133	0.999972
ENSMUSG00000016946	Kctd5	60.3595	-0.220487	0.358382	-0.615229	0.538403	0.999972
ENSMUSG00000024122	Pdpk1	92.7606	0.0462079	0.299646	0.154209	0.877445	0.999972
ENSMUSG00000117523	Gm50071	5.00086	0.429662	1.1409	0.376601	0.70647	0.999972
ENSMUSG00000036820	Amdhd2	76.6147	-0.00590357	0.34069	-0.0173283	0.986175	0.999972
ENSMUSG00000024121	Atp6v0c	2212.63	0.0274708	0.164958	0.166532	0.867739	0.999972
ENSMUSG00000036473	Tbc1d24	50.9787	0.188982	0.385288	0.490495	0.623784	0.999972
ENSMUSG00000117406	Ntn3	22.4895	0.147981	0.551059	0.268539	0.788285	0.999972
ENSMUSG00000024118	Tedc2	12.5717	-0.771422	0.760182	-1.01479	0.310208	0.999972
ENSMUSG00000072082	Ccnf	13.8276	-1.2538	0.74181	-1.69019	0.0909914	0.999972
ENSMUSG00000024130	Abca3	96.0665	0.14205	0.294433	0.482455	0.629483	0.999972
ENSMUSG00000073437	D330041H03Rik	8.31924	-0.241025	0.898447	-0.268269	0.788492	0.999972
ENSMUSG00000034681	Rnps1	204.893	0.13782	0.241852	0.569851	0.568779	0.999972
ENSMUSG00000024132	Eci1	224.091	0.179895	0.224172	0.802486	0.422272	0.999972
ENSMUSG00000024136	Dnase1l2	6.23733	-0.0563465	1.02415	-0.0550179	0.956124	0.999972
ENSMUSG00000024137	E4f1	44.3467	0.248839	0.415976	0.598206	0.549702	0.999972
ENSMUSG00000043445	Pgp	1019.31	0.290333	0.176067	1.64899	0.09915	0.999972
ENSMUSG00000024142	Mlst8	37.1052	0.265364	0.438326	0.605403	0.544912	0.999972
ENSMUSG00000045744	Bricd5	91.2838	0.381961	0.300484	1.27115	0.203675	0.999972
ENSMUSG00000033597	Caskin1	231.592	0.244554	0.221464	1.10426	0.26948	0.999972
ENSMUSG00000052752	Traf7	50.9324	0.114082	0.399874	0.285294	0.775419	0.999972
ENSMUSG00000079657	Rab26	19.5774	0.280041	0.59293	0.4723	0.636712	0.999972
ENSMUSG00000093565	Rab26os	12.8104	-0.503205	0.735552	-0.684119	0.4939	0.999972
ENSMUSG00000032855	Pkd1	66.1146	0.159618	0.357196	0.446865	0.654973	0.999972
ENSMUSG00000002496	Tsc2	56.204	-0.102654	0.379209	-0.270706	0.786617	0.999972
ENSMUSG00000041429	Nthl1	25.682	0.20295	0.542746	0.373932	0.708455	0.999972
ENSMUSG00000002504	Slc9a3r2	55.2717	0.339788	0.380696	0.892545	0.372101	0.999972
ENSMUSG00000041130	Zfp598	46.0299	-0.204669	0.410464	-0.498629	0.618041	0.999972
ENSMUSG00000007021	Syngr3	118.939	0.2303	0.284453	0.809623	0.418157	0.999972
ENSMUSG00000040888	Gfer	88.0232	0.14192	0.312649	0.453928	0.649881	0.999972
ENSMUSG00000019320	Noxo1	11.3794	-0.256531	0.767986	-0.334031	0.738357	0.999972
ENSMUSG00000040688	Tbl3	59.7568	0.0523928	0.39627	0.132215	0.894814	0.999972
ENSMUSG00000044533	Rps2	1621.16	0.127175	0.167587	0.758859	0.447937	0.999972
ENSMUSG00000090101	Snhg9	49.8139	-0.479632	0.405117	-1.18393	0.23644	0.999972
ENSMUSG00000040048	Ndufb10	774.065	-0.0942604	0.170525	-0.552765	0.580424	0.999972
ENSMUSG00000075705	Msrb1	89.8648	0.139576	0.311793	0.447656	0.654402	0.999972
ENSMUSG00000024158	Hagh	260.649	0.24602	0.221462	1.11089	0.266615	0.999972
ENSMUSG00000045316	Fahd1	91.1184	-0.0273344	0.310818	-0.0879435	0.929922	0.999972
ENSMUSG00000039183	Nubp2	67.5693	0.359256	0.344259	1.04356	0.296687	0.999972
ENSMUSG00000024160	Spsb3	119.927	0.301727	0.270985	1.11344	0.265517	0.999972
ENSMUSG00000073436	Eme2	7.93296	0.732325	0.910178	0.804596	0.421053	0.999972
ENSMUSG00000024163	Mapk8ip3	202.694	-0.00791629	0.23274	-0.0340134	0.972866	0.999972
ENSMUSG00000038880	Mrps34	213.553	-0.135043	0.238439	-0.566363	0.571147	0.999972
ENSMUSG00000073435	Nme3	6.7918	-0.617803	1.01297	-0.609893	0.541932	0.999972
ENSMUSG00000024165	Jpt2	13.1373	0.188123	0.717332	0.262253	0.793126	0.999972
ENSMUSG00000038002	Cramp1l	45.3497	0.0978213	0.405851	0.241028	0.809534	0.999972
ENSMUSG00000024169	Ift140	29.5297	-0.0728706	0.51005	-0.14287	0.886393	0.999972
ENSMUSG00000024168	Tmem204	0.996171	-0.778786	2.61321	-0.29802	0.765688	0.999972
ENSMUSG00000024170	Telo2	83.3897	0.17968	0.325611	0.551822	0.58107	0.999972
ENSMUSG00000036636	Clcn7	45.104	0.32845	0.407722	0.805574	0.420489	0.999972
ENSMUSG00000067722	BC003965	142.036	-0.0519037	0.255868	-0.202854	0.839249	0.999972
ENSMUSG00000015127	Unkl	15.3835	-0.391848	0.704359	-0.556318	0.577993	0.999972
ENSMUSG00000035521	Gnptg	332.675	0.272986	0.223851	1.2195	0.222656	0.999972
ENSMUSG00000015126	Tsr3	144.193	0.0498704	0.263164	0.189504	0.849698	0.999972
ENSMUSG00000015120	Ube2i	181.516	-0.0276068	0.253959	-0.108706	0.913436	0.999972
ENSMUSG00000024112	Cacna1h	18.4158	-0.185101	0.610572	-0.30316	0.761768	0.999972
ENSMUSG00000024175	Tekt4	1.42256	-0.0831941	2.08103	-0.0399773	0.968111	0.999972
ENSMUSG00000117437	Gm33727	2.75291	1.07327	1.57146	0.682977	0.494622	0.999972
ENSMUSG00000024176	Sox8	559.848	0.235936	0.180905	1.3042	0.192165	0.999972
ENSMUSG00000091475	2810468N07Rik	410.48	0.71011	0.227255	3.12473	0.00177969	0.999972
ENSMUSG00000002279	Lmf1	113.698	0.351893	0.286722	1.2273	0.21971	0.999972
ENSMUSG00000025739	Gng13	72.843	0.246725	0.342351	0.720678	0.471108	0.999972
ENSMUSG00000019214	Chtf18	6.61367	-0.703351	1.03278	-0.681026	0.495855	0.999972
ENSMUSG00000041199	Rpusd1	49.1033	0.140296	0.393802	0.35626	0.721646	0.999972
ENSMUSG00000002280	Ciao3	62.8779	0.288807	0.349035	0.827446	0.407984	0.999972
ENSMUSG00000061046	Haghl	308.267	0.0264552	0.214423	0.123379	0.901807	0.999972
ENSMUSG00000071202	Ccdc78	5.50632	-0.0130995	1.09523	-0.0119605	0.990457	0.999972
ENSMUSG00000057411	Fam173a	391.445	0.0532879	0.194406	0.274106	0.784003	0.999972
ENSMUSG00000002274	Metrn	272.685	-0.088463	0.213434	-0.414474	0.678527	0.999972
ENSMUSG00000025738	Fbxl16	89.7957	-0.138145	0.333846	-0.413799	0.679021	0.999972
ENSMUSG00000025737	Wdr24	23.6112	0.145031	0.562739	0.257723	0.796621	0.999972
ENSMUSG00000025736	Jmjd8	59.7086	0.460961	0.362293	1.27234	0.203252	0.999972
ENSMUSG00000039615	Stub1	470.488	0.138925	0.20841	0.666594	0.505032	0.999972
ENSMUSG00000025735	Rhbdl1	63.5391	0.0981476	0.379896	0.258354	0.796134	0.999972
ENSMUSG00000025733	Rhot2	33.8511	-0.0758079	0.460901	-0.164478	0.869355	0.999972
ENSMUSG00000073434	Wdr90	8.45362	-1.64695	0.990421	-1.66288	0.0963374	0.999972
ENSMUSG00000025732	Mcrip2	51.9538	0.0243771	0.381215	0.0639459	0.949013	0.999972
ENSMUSG00000025731	Mettl26	197.838	0.104997	0.234049	0.448609	0.653714	0.999972
ENSMUSG00000071192	Wfikkn1	0.398988	-1.58649	3.83092	-0.414126	0.678782	0.999972
ENSMUSG00000025730	Rab40c	42.0618	0.232465	0.443489	0.524173	0.600158	0.999972
ENSMUSG00000025728	Pigq	55.0578	0.0415492	0.3725	0.111541	0.911187	0.999972
ENSMUSG00000037326	Capn15	60.0085	0.390208	0.36506	1.06889	0.28512	0.999972
ENSMUSG00000037098	Rab11fip3	37.51	-0.24666	0.442155	-0.557859	0.576941	0.999972
ENSMUSG00000036775	Decr2	31.5641	0.0643229	0.511902	0.125655	0.900005	0.999972
ENSMUSG00000024177	Nme4	39.3542	0.105386	0.459299	0.22945	0.818519	0.999972
ENSMUSG00000024180	Tmem8	11.8986	0.544587	0.7617	0.714963	0.474632	0.999972
ENSMUSG00000024181	Mrpl28	297.779	0.233566	0.209558	1.11457	0.265035	0.999972
ENSMUSG00000024182	Axin1	42.5751	-0.150231	0.42661	-0.352151	0.724725	0.999972
ENSMUSG00000073433	Arhgdig	126.959	0.0320715	0.304121	0.105456	0.916014	0.999972
ENSMUSG00000024186	Rgs11	10.8213	0.281297	0.784448	0.358593	0.7199	0.999972
ENSMUSG00000024187	Fam234a	83.7634	0.24924	0.315743	0.789376	0.429892	0.999972
ENSMUSG00000024188	Luc7l	133.412	0.119262	0.261509	0.456052	0.648352	0.999972
ENSMUSG00000034413	Neurl1b	15.3637	0.0638063	0.693918	0.0919508	0.926737	0.999972
ENSMUSG00000118107	Gm34455	30.1653	1.53552	0.506392	3.03228	0.00242717	0.999972
ENSMUSG00000024190	Dusp1	170.048	0.973056	0.565242	1.72149	0.0851626	0.999972
ENSMUSG00000001576	Ergic1	80.6697	-0.235448	0.318614	-0.738976	0.459921	0.999972
ENSMUSG00000015575	Atp6v0e	1233.72	0.0504201	0.17348	0.29064	0.771327	0.999972
ENSMUSG00000048249	Crebrf	147.425	-0.0544234	0.290526	-0.187327	0.851404	0.999972
ENSMUSG00000024191	Bnip1	50.9898	0.0730797	0.386525	0.189068	0.850039	0.999972
ENSMUSG00000078838	Gm17382	0.996171	-0.778786	2.61321	-0.29802	0.765688	0.999972
ENSMUSG00000024301	Kifc5b	8.23553	-0.127506	0.928763	-0.137286	0.890805	0.999972
ENSMUSG00000024193	Phf1	48.852	0.209859	0.408932	0.513189	0.607819	0.999972
ENSMUSG00000024194	Cuta	402.261	0.259375	0.21299	1.21778	0.223307	0.999972
ENSMUSG00000067629	Syngap1	14.4617	-0.76882	0.732535	-1.04953	0.293933	0.999972
ENSMUSG00000079605	Zbtb9	12.8795	-0.0829711	0.7222	-0.114887	0.908535	0.999972
ENSMUSG00000118007	Gm50254	0.992472	1.71242	2.65659	0.644594	0.51919	0.999972
ENSMUSG00000048731	Ggnbp1	15.6487	-0.820402	0.6804	-1.20576	0.227909	0.999972
ENSMUSG00000057789	Bak1	60.5308	-0.287039	0.359703	-0.797989	0.424877	0.999972
ENSMUSG00000042644	Itpr3	1.20752	0.499143	2.24031	0.222801	0.82369	0.999972
ENSMUSG00000024208	Uqcc2	792.036	-0.0245077	0.184084	-0.133133	0.894088	0.999972
ENSMUSG00000044857	Lemd2	106.149	0.374308	0.314158	1.19146	0.233471	0.999972
ENSMUSG00000097090	Gm26724	41.5047	-0.41514	0.433019	-0.95871	0.337705	0.999972
ENSMUSG00000063239	Grm4	10.2589	0.0299238	0.801554	0.0373322	0.97022	0.999972
ENSMUSG00000116657	Gm49774	4.11907	2.49073	1.35055	1.84424	0.0651484	0.999972
ENSMUSG00000046711	Hmga1	6.95519	-0.0693908	0.975908	-0.0711039	0.943315	0.999972
ENSMUSG00000062753	AI413582	93.7587	-0.102537	0.305963	-0.33513	0.737527	0.999972
ENSMUSG00000024213	Nudt3	173.835	-0.0487063	0.251173	-0.193916	0.846242	0.999972
ENSMUSG00000116571	Gm49741	9.06451	-0.0473072	0.863424	-0.0547902	0.956306	0.999972
ENSMUSG00000052146	Rps10	1352.16	-0.0105278	0.162387	-0.0648319	0.948308	0.999972
ENSMUSG00000087387	Gm15420	1.3282	0.0652206	2.28926	0.0284898	0.977272	0.999972
ENSMUSG00000040276	Pacsin1	118.114	-0.110152	0.286068	-0.385054	0.700197	0.999972
ENSMUSG00000056692	Ilrun	69.6876	-0.0507897	0.336356	-0.151	0.879976	0.999972
ENSMUSG00000024217	Snrpc	269.404	0.0690036	0.212952	0.324033	0.745913	0.999972
ENSMUSG00000039512	Uhrf1bp1	13.7465	0.14166	0.707769	0.20015	0.841363	0.999972
ENSMUSG00000024218	Taf11	172.73	0.182933	0.242438	0.754558	0.450514	0.999972
ENSMUSG00000117216	Gm49801	2.04715	0.912527	1.82259	0.500675	0.6166	0.999972
ENSMUSG00000024219	Anks1	19.6935	0.155262	0.588577	0.263793	0.791939	0.999972
ENSMUSG00000117171	C230013L11Rik	4.58917	-0.760053	1.23866	-0.613611	0.539472	0.999972
ENSMUSG00000024220	Zfp523	77.8234	0.255756	0.333184	0.767611	0.442718	0.999972
ENSMUSG00000002257	Def6	1.86211	0.180508	1.91902	0.0940627	0.925059	0.999972
ENSMUSG00000002250	Ppard	39.7021	0.198163	0.425444	0.465779	0.641373	0.999972
ENSMUSG00000007570	Fance	76.9217	0.302004	0.320592	0.942019	0.346183	0.999972
ENSMUSG00000117027	Gm49886	0.992472	1.71242	2.65659	0.644594	0.51919	0.999972
ENSMUSG00000037805	Rpl10a	939.706	0.102578	0.165197	0.620942	0.534638	0.999972
ENSMUSG00000002249	Tead3	13.7977	0.215585	0.713254	0.302255	0.762457	0.999972
ENSMUSG00000024222	Fkbp5	25.8876	-1.2879	0.572199	-2.2508	0.0243985	0.999972
ENSMUSG00000117084	Gm22146	2.80611	-2.88304	1.93788	-1.48773	0.136821	0.999972
ENSMUSG00000066170	E230001N04Rik	15.6381	0.561505	0.694963	0.807965	0.419111	0.999972
ENSMUSG00000004865	Srpk1	166.627	-0.16024	0.246227	-0.650782	0.515187	0.999972
ENSMUSG00000036196	Slc26a8	0.996171	-0.778786	2.61321	-0.29802	0.765688	0.999972
ENSMUSG00000053436	Mapk14	60.5788	0.0291797	0.36062	0.0809154	0.935509	0.999972
ENSMUSG00000117145	Gm4356	4.51015	0.137133	1.20672	0.113641	0.909522	0.999972
ENSMUSG00000117255	Gm49864	6.2969	0.279393	1.00998	0.276633	0.782062	0.999972
ENSMUSG00000063952	Brpf3	15.0532	0.0735484	0.68366	0.10758	0.914329	0.999972
ENSMUSG00000043286	Pnpla1	1.16326	1.00983	2.4428	0.41339	0.679321	0.999972
ENSMUSG00000117080	1700063J08Rik	3.612	-0.608174	1.37052	-0.443753	0.657221	0.999972
ENSMUSG00000005936	Kctd20	68.3166	0.244716	0.344772	0.709791	0.477834	0.999972
ENSMUSG00000024006	Stk38	130.75	-0.160007	0.283889	-0.563623	0.57301	0.999972
ENSMUSG00000086154	Gm16196	10.5345	0.65842	0.812336	0.810527	0.417638	0.999972
ENSMUSG00000071172	Srsf3	887.444	0.10072	0.166817	0.603772	0.545996	0.999972
ENSMUSG00000085912	Trp53cor1	14.7411	0.327784	0.683513	0.479558	0.631542	0.999972
ENSMUSG00000023067	Cdkn1a	60.2997	0.668163	0.398704	1.67584	0.0937702	0.999972
ENSMUSG00000024008	Cpne5	22.2618	-0.0558252	0.562845	-0.0991839	0.920992	0.999972
ENSMUSG00000024007	Ppil1	57.5735	0.0287426	0.36451	0.0788528	0.93715	0.999972
ENSMUSG00000052712	BC004004	169.472	0.410567	0.273733	1.49988	0.133645	0.999972
ENSMUSG00000024011	Pi16	1.65552	-1.7246	2.3086	-0.747032	0.455044	0.999972
ENSMUSG00000024012	Mtch1	602.16	0.285198	0.204966	1.39144	0.164093	0.999972
ENSMUSG00000024013	Fgd2	0.797976	-2.58755	2.91971	-0.886234	0.375492	0.999972
ENSMUSG00000097125	Gm26885	4.82263	2.78327	1.3757	2.02317	0.0430559	0.999972
ENSMUSG00000024014	Pim1	3.95722	-0.0406607	1.31631	-0.03089	0.975357	0.999972
ENSMUSG00000042203	Tbc1d22b	25.2571	0.215631	0.541481	0.398224	0.690465	0.999972
ENSMUSG00000090083	Rnf8	121.507	0.0932446	0.274009	0.340297	0.733633	0.999972
ENSMUSG00000024019	Cmtr1	63.9924	-0.0977877	0.364874	-0.268004	0.788696	0.999972
ENSMUSG00000024018	Ccdc167	56.9389	0.0320315	0.367699	0.0871133	0.930581	0.999972
ENSMUSG00000043557	Mdga1	2.66749	-2.76826	1.95102	-1.41888	0.155934	0.999972
ENSMUSG00000044477	Zfand3	102.131	-0.034415	0.295898	-0.116307	0.907409	0.999972
ENSMUSG00000062202	Btbd9	134.541	0.157337	0.269965	0.582803	0.560026	0.999972
ENSMUSG00000117725	Gm50240	60.884	0.401978	0.35469	1.13332	0.257079	0.999972
ENSMUSG00000024026	Glo1	325.882	0.0399534	0.199588	0.200179	0.84134	0.999972
ENSMUSG00000033826	Dnah8	30.7134	-0.320748	0.520508	-0.616222	0.537748	0.999972
ENSMUSG00000024027	Glp1r	0.690453	-2.35508	3.11689	-0.755587	0.449897	0.999972
ENSMUSG00000024030	Abcg1	223.428	-0.203148	0.232247	-0.874705	0.381734	0.999972
ENSMUSG00000024034	Tmprss3	2.15468	0.704131	1.78382	0.394732	0.693041	0.999972
ENSMUSG00000117899	Gm50218	0.398988	-1.58649	3.83092	-0.414126	0.678782	0.999972
ENSMUSG00000024033	Rsph1	2.31121	-0.213859	1.66638	-0.128337	0.897882	0.999972
ENSMUSG00000024036	Slc37a1	1.57065	0.672111	2.07237	0.32432	0.745696	0.999972
ENSMUSG00000041119	Pde9a	7.78273	0.224931	0.912191	0.246583	0.805231	0.999972
ENSMUSG00000024037	Wdr4	26.537	1.2943	0.516582	2.5055	0.012228	0.999972
ENSMUSG00000024038	Ndufv3	418.967	0.274511	0.205499	1.33583	0.181606	0.999972
ENSMUSG00000006705	Pknox1	24.5821	0.0994051	0.542128	0.183361	0.854515	0.999972
ENSMUSG00000118239	Gm50107	2.81772	-0.704042	1.54497	-0.455699	0.648606	0.999972
ENSMUSG00000024039	Cbs	21.7691	0.341496	0.56017	0.60963	0.542107	0.999972
ENSMUSG00000061613	U2af1	417.014	0.0927176	0.195432	0.474424	0.635198	0.999972
ENSMUSG00000024042	Sik1	3.00377	1.63804	1.55723	1.05189	0.292848	0.999972
ENSMUSG00000058392	Rrp1b	32.5155	0.041882	0.468452	0.0894051	0.92876	0.999972
ENSMUSG00000037577	Ephx3	0.825382	-0.53949	2.79267	-0.19318	0.846818	0.999972
ENSMUSG00000024002	Brd4	166.454	0.157178	0.254759	0.616967	0.537256	0.999972
ENSMUSG00000097217	Gm26549	11.8043	0.206516	0.74832	0.275973	0.782569	0.999972
ENSMUSG00000024045	Akap8	85.2057	0.489607	0.322257	1.51931	0.128685	0.999972
ENSMUSG00000002625	Akap8l	161.359	0.231211	0.243885	0.948032	0.343113	0.999972
ENSMUSG00000024050	Wiz	52.4709	0.378683	0.379057	0.999012	0.317789	0.999972
ENSMUSG00000091586	Cyp4f17	21.1223	-0.142252	0.570354	-0.249411	0.803043	0.999972
ENSMUSG00000048440	Cyp4f16	30.3871	0.166731	0.486355	0.342817	0.731736	0.999972
ENSMUSG00000073424	Cyp4f15	7.21775	0.417905	0.998705	0.418447	0.67562	0.999972
ENSMUSG00000024298	Zfp871	133.237	-0.471083	0.293807	-1.60337	0.108852	0.999972
ENSMUSG00000055202	Zfp811	34.5095	0.401231	0.465716	0.861536	0.388943	0.999972
ENSMUSG00000095253	Zfp799	29.1485	-0.525326	0.508424	-1.03325	0.301489	0.999972
ENSMUSG00000095325	Zfp870	12.0662	-0.229886	0.752929	-0.305322	0.760121	0.999972
ENSMUSG00000024292	Cyp4f14	6.16882	1.0738	1.0298	1.04273	0.297073	0.999972
ENSMUSG00000024055	Cyp4f13	41.4484	0.637868	0.420598	1.51658	0.129374	0.999972
ENSMUSG00000053600	Zfp472	17.7037	0.029744	0.619881	0.0479835	0.961729	0.999972
ENSMUSG00000053390	Zfp952	34.3729	0.0861066	0.453736	0.189772	0.849487	0.999972
ENSMUSG00000067430	Zfp763	26.1474	-0.0446678	0.546002	-0.081809	0.934799	0.999972
ENSMUSG00000067424	Zfp563	30.3218	-0.0692275	0.484416	-0.142909	0.886362	0.999972
ENSMUSG00000048602	Morc2b	1.74144	0.470401	1.87874	0.250382	0.802292	0.999972
ENSMUSG00000094441	Zfp955a	20.6869	-0.593637	0.587754	-1.01001	0.312491	0.999972
ENSMUSG00000096910	Zfp955b	62.6207	-0.500713	0.362662	-1.38066	0.167384	0.999972
ENSMUSG00000003929	Zfp81	31.056	-0.27956	0.530209	-0.527263	0.598011	0.999972
ENSMUSG00000055240	Zfp101	37.1284	-0.0756847	0.45107	-0.167789	0.866749	0.999972
ENSMUSG00000024299	Adamts10	50.8541	-0.188046	0.414354	-0.453829	0.649952	0.999972
ENSMUSG00000073423	Zfp414	68.9404	-0.198061	0.349676	-0.566411	0.571114	0.999972
ENSMUSG00000032739	Pram1	1.07259	-0.827264	2.59912	-0.318286	0.750268	0.999972
ENSMUSG00000059208	Hnrnpm	266.428	-0.186981	0.238447	-0.78416	0.432946	0.999972
ENSMUSG00000079557	March2	131.937	0.0588971	0.27748	0.212257	0.831907	0.999972
ENSMUSG00000077450	Rab11b	310.205	-0.0119767	0.210126	-0.056998	0.954547	0.999972
ENSMUSG00000090952	Gm17251	14.1781	-0.381476	0.700181	-0.544825	0.585874	0.999972
ENSMUSG00000042099	Kank3	19.3108	0.616828	0.592559	1.04096	0.297896	0.999972
ENSMUSG00000067288	Rps28	1519.3	0.159336	0.359661	0.443016	0.657754	0.999972
ENSMUSG00000041881	Ndufa7	794.291	0.128952	0.168133	0.76696	0.443105	0.999972
ENSMUSG00000002308	Cd320	180.365	0.113984	0.245426	0.464432	0.642338	0.999972
ENSMUSG00000079553	Kifc1	12.5549	-0.458601	0.770243	-0.595398	0.551578	0.999972
ENSMUSG00000092564	BC051226	68.8027	0.156282	0.336455	0.464496	0.642293	0.999972
ENSMUSG00000002307	Daxx	38.6288	-0.164309	0.466104	-0.352515	0.724452	0.999972
ENSMUSG00000024308	Tapbp	54.6041	0.318817	0.379765	0.839511	0.401182	0.999972
ENSMUSG00000051390	Zbtb22	42.1246	0.539264	0.417302	1.29226	0.196266	0.999972
ENSMUSG00000101438	Gm19412	13.6179	-0.392376	0.707868	-0.554307	0.579368	0.999972
ENSMUSG00000041354	Rgl2	66.9317	0.638386	0.340642	1.87407	0.0609211	0.999972
ENSMUSG00000024309	Pfdn6	246.694	-0.359404	0.243746	-1.4745	0.140346	0.999972
ENSMUSG00000024312	Wdr46	40.8621	0.238119	0.43513	0.547235	0.584217	0.999972
ENSMUSG00000067370	B3galt4	26.1348	0.0903721	0.531193	0.17013	0.864908	0.999972
ENSMUSG00000008668	Rps18	1321.15	-0.111848	0.158233	-0.706856	0.479656	0.999972
ENSMUSG00000024319	Vps52	60.9785	0.0852831	0.367264	0.232212	0.816373	0.999972
ENSMUSG00000118084	AA388235	1.79045	-0.53377	1.94672	-0.274189	0.783939	0.999972
ENSMUSG00000061232	H2-K1	244.776	0.1866	0.236824	0.787926	0.43074	0.999972
ENSMUSG00000024325	Ring1	94.1383	0.122019	0.311094	0.392225	0.694892	0.999972
ENSMUSG00000073422	H2-Ke6	156.193	0.0884579	0.29112	0.303853	0.76124	0.999972
ENSMUSG00000024327	Slc39a7	192.749	0.215	0.235961	0.911166	0.362208	0.999972
ENSMUSG00000039656	Rxrb	120.311	0.200168	0.277749	0.720679	0.471107	0.999972
ENSMUSG00000024330	Col11a2	111.48	0.77762	0.280358	2.77367	0.00554287	0.999972
ENSMUSG00000024335	Brd2	164.681	0.229729	0.249915	0.919229	0.357976	0.999972
ENSMUSG00000037649	H2-DMa	48.6617	-0.438076	0.395956	-1.10637	0.268564	0.999972
ENSMUSG00000118026	Gm50335	0.992472	1.71242	2.65659	0.644594	0.51919	0.999972
ENSMUSG00000079547	H2-DMb1	1.37831	0.256226	2.21286	0.11579	0.907819	0.999972
ENSMUSG00000096727	Psmb9	6.53355	-0.373425	1.01808	-0.366795	0.713772	0.999972
ENSMUSG00000037321	Tap1	15.8464	0.0138061	0.665031	0.0207601	0.983437	0.999972
ENSMUSG00000024338	Psmb8	31.0423	0.360068	0.477577	0.753948	0.450881	0.999972
ENSMUSG00000024339	Tap2	73.3757	0.210229	0.340196	0.617964	0.536599	0.999972
ENSMUSG00000073421	H2-Ab1	3.22617	-0.378176	1.47158	-0.256986	0.79719	0.999972
ENSMUSG00000060586	H2-Eb1	3.40535	-0.0899288	1.47402	-0.0610091	0.951352	0.999972
ENSMUSG00000057246	BC051142	25.4502	0.196599	0.54029	0.363878	0.715949	0.999972
ENSMUSG00000015468	Notch4	12.1016	0.201797	0.762887	0.264517	0.791381	0.999972
ENSMUSG00000034786	Gpsm3	1.44997	1.03988	2.13511	0.48704	0.62623	0.999972
ENSMUSG00000034673	Pbx2	51.2327	-0.152367	0.385131	-0.395624	0.692382	0.999972
ENSMUSG00000015452	Ager	1.801	1.97354	1.95894	1.00745	0.313719	0.999972
ENSMUSG00000015478	Rnf5	214.335	-0.111231	0.230431	-0.482708	0.629303	0.999972
ENSMUSG00000092395	Gm20463	1.01988	3.9766	2.73178	1.45568	0.145481	0.999972
ENSMUSG00000034254	Agpat1	56.4629	-0.079763	0.366375	-0.217709	0.827656	0.999972
ENSMUSG00000015467	Egfl8	7.76798	1.46228	0.975886	1.49841	0.134027	0.999972
ENSMUSG00000015474	Ppt2	110.577	0.183202	0.29958	0.611528	0.54085	0.999972
ENSMUSG00000015476	Prrt1	98.8816	-0.11906	0.297287	-0.400489	0.688796	0.999972
ENSMUSG00000033739	Fkbpl	31.5077	0.582129	0.476811	1.22088	0.222132	0.999972
ENSMUSG00000015461	Atf6b	99.7839	0.648209	0.293177	2.21098	0.0270373	0.999972
ENSMUSG00000073418	C4b	12.0493	-0.048882	0.746636	-0.0654697	0.9478	0.999972
ENSMUSG00000061207	Stk19	93.5834	0.0841273	0.297919	0.282383	0.77765	0.999972
ENSMUSG00000040482	Dxo	65.2564	-0.0607749	0.352095	-0.172609	0.862959	0.999972
ENSMUSG00000040356	Skiv2l	56.0643	0.101869	0.379154	0.268675	0.78818	0.999972
ENSMUSG00000024369	Nelfe	94.8479	0.139505	0.298912	0.466709	0.640708	0.999972
ENSMUSG00000024371	C2	0.80853	2.12616	2.80843	0.757064	0.449011	0.999972
ENSMUSG00000049823	Zbtb12	31.1281	0.372027	0.521193	0.713798	0.475352	0.999972
ENSMUSG00000013787	Ehmt2	96.118	-0.0367982	0.301398	-0.122092	0.902826	0.999972
ENSMUSG00000007038	Neu1	119.588	0.293207	0.271009	1.08191	0.279294	0.999972
ENSMUSG00000092203	1110038B12Rik	97.1025	0.161398	0.308306	0.5235	0.600627	0.999972
ENSMUSG00000090877	Hspa1b	11.8306	0.639945	0.815184	0.785031	0.432435	0.999972
ENSMUSG00000091971	Hspa1a	52.3634	1.03085	0.879319	1.17233	0.241065	0.999972
ENSMUSG00000073415	Gm10501	7.27882	-0.111558	0.956441	-0.116639	0.907146	0.999972
ENSMUSG00000007050	Lsm2	132.784	-0.249774	0.262995	-0.949729	0.34225	0.999972
ENSMUSG00000007029	Vars	73.786	-0.236052	0.341692	-0.690834	0.48967	0.999972
ENSMUSG00000036185	Sapcd1	35.3321	0.0510793	0.451167	0.113216	0.909859	0.999972
ENSMUSG00000007035	Msh5	12.0246	1.08048	0.752837	1.43521	0.151226	0.999972
ENSMUSG00000007041	Clic1	195.841	0.174828	0.267592	0.653338	0.513539	0.999972
ENSMUSG00000007039	Ddah2	432.48	0.298737	0.190392	1.56906	0.116633	0.999972
ENSMUSG00000092586	Ly6g6c	2.08771	1.71216	1.85412	0.923435	0.35578	0.999972
ENSMUSG00000073413	Ly6g6d	5.37239	0.680719	1.12198	0.606714	0.544041	0.999972
ENSMUSG00000013766	Ly6g6e	5.6149	0.0555571	1.082	0.0513469	0.959049	0.999972
ENSMUSG00000007036	Abhd16a	198.547	0.176038	0.259775	0.677656	0.49799	0.999972
ENSMUSG00000043807	Ly6g5b	1.81785	0.471863	1.86714	0.25272	0.800485	0.999972
ENSMUSG00000024387	Csnk2b	310.67	0.0183101	0.213418	0.0857947	0.93163	0.999972
ENSMUSG00000092417	Gpank1	68.5445	0.203908	0.337451	0.604261	0.54567	0.999972
ENSMUSG00000092241	Gm20522	3.32054	-0.419747	1.40655	-0.298424	0.765379	0.999972
ENSMUSG00000043311	D17H6S53E	31.8858	-0.40185	0.504917	-0.795873	0.426106	0.999972
ENSMUSG00000024392	Bag6	169.877	0.0623782	0.248956	0.250559	0.802155	0.999972
ENSMUSG00000024393	Prrc2a	233.223	-0.0900433	0.238543	-0.377471	0.705823	0.999972
ENSMUSG00000090936	Gm17705	1.44997	1.03988	2.13511	0.48704	0.62623	0.999972
ENSMUSG00000024397	Aif1	7.74217	0.0269442	0.931439	0.0289275	0.976922	0.999972
ENSMUSG00000073412	Lst1	4.50275	1.04852	1.20162	0.872591	0.382886	0.999972
ENSMUSG00000024401	Tnf	3.01222	0.51381	1.44786	0.354875	0.722683	0.999972
ENSMUSG00000042419	Nfkbil1	64.263	0.429422	0.348081	1.23368	0.217321	0.999972
ENSMUSG00000024403	Atp6v1g2	216.579	-0.101713	0.252127	-0.403419	0.68664	0.999972
ENSMUSG00000019432	Ddx39b	590.453	0.207435	0.187479	1.10645	0.268533	0.999972
ENSMUSG00000073411	H2-D1	487.285	0.388719	0.194584	1.99769	0.0457498	0.999972
ENSMUSG00000035929	H2-Q4	5.36869	1.09229	1.13577	0.961719	0.336191	0.999972
ENSMUSG00000073409	H2-Q6	1.89167	3.44856	2.10292	1.63989	0.101028	0.999972
ENSMUSG00000060550	H2-Q7	6.64278	1.14137	2.32678	0.490538	0.623753	0.999972
ENSMUSG00000024406	Pou5f1	3.45441	-0.191438	1.4297	-0.133901	0.893481	0.999972
ENSMUSG00000050410	Tcf19	10.7533	0.094415	0.80267	0.117626	0.906364	0.999972
ENSMUSG00000040312	Cchcr1	6.42237	0.188291	1.02	0.1846	0.853543	0.999972
ENSMUSG00000038838	Vars2	14.2504	0.22962	0.683161	0.336114	0.736785	0.999972
ENSMUSG00000001524	Gtf2h4	52.971	0.155172	0.377769	0.410759	0.681249	0.999972
ENSMUSG00000003534	Ddr1	137.908	0.170878	0.277639	0.615469	0.538245	0.999972
ENSMUSG00000092219	Gm20443	0.506511	-1.96416	3.4595	-0.567759	0.570199	0.999972
ENSMUSG00000003541	Ier3	159.533	0.675812	0.301036	2.24496	0.0247708	0.999972
ENSMUSG00000059714	Flot1	154.544	0.272869	0.269851	1.01119	0.311927	0.999972
ENSMUSG00000001525	Tubb5	1006.77	-0.253738	0.162677	-1.55977	0.118815	0.999972
ENSMUSG00000061607	Mdc1	18.2683	-0.703087	0.664854	-1.05751	0.290281	0.999972
ENSMUSG00000087443	Ppp1r18os	4.21498	0.777386	1.26108	0.616445	0.537601	0.999972
ENSMUSG00000059791	Nrm	35.5002	-0.914415	0.472216	-1.93643	0.0528145	0.999972
ENSMUSG00000034595	Ppp1r18	111.788	0.132799	0.285623	0.464946	0.64197	0.999972
ENSMUSG00000024422	Dhx16	29.3267	0.0686193	0.511745	0.134089	0.893332	0.999972
ENSMUSG00000050705	2310061I04Rik	68.7774	0.151928	0.343789	0.441921	0.658546	0.999972
ENSMUSG00000084998	Gm16279	1.96964	-0.00675745	1.86488	-0.00362353	0.997109	0.999972
ENSMUSG00000024426	Atat1	177.505	-0.0559741	0.25347	-0.220832	0.825224	0.999972
ENSMUSG00000024436	Mrps18b	88.0533	-0.0817704	0.307965	-0.265519	0.79061	0.999972
ENSMUSG00000039220	Ppp1r10	182.126	0.348776	0.241779	1.44254	0.14915	0.999972
ENSMUSG00000038762	Abcf1	152.991	0.190151	0.262988	0.72304	0.469655	0.999972
ENSMUSG00000038500	Prr3	80.4819	0.064306	0.329475	0.195177	0.845254	0.999972
ENSMUSG00000024429	Gnl1	115.664	0.124761	0.280101	0.445415	0.65602	0.999972
ENSMUSG00000092368	A930015D03Rik	13.161	0.467637	0.71184	0.656942	0.511219	0.999972
ENSMUSG00000067212	H2-T23	41.6759	-0.0958719	0.417666	-0.229542	0.818448	0.999972
ENSMUSG00000056116	H2-T22	54.5238	0.0120745	0.374347	0.0322547	0.974269	0.999972
ENSMUSG00000024446	Rpp21	217.681	0.112637	0.222727	0.505719	0.613054	0.999972
ENSMUSG00000045409	Trim39	27.1261	0.270004	0.51197	0.527383	0.597927	0.999972
ENSMUSG00000024457	Trim26	98.8238	-0.0403736	0.309015	-0.130653	0.89605	0.999972
ENSMUSG00000036398	Ppp1r11	328.437	0.0830169	0.204436	0.406078	0.684685	0.999972
ENSMUSG00000036315	Znrd1	228.915	-0.000442132	0.230607	-0.00191725	0.99847	0.999972
ENSMUSG00000036214	Znrd1as	29.7785	0.442729	0.485828	0.911287	0.362144	0.999972
ENSMUSG00000024459	H2-M5	2.72335	-0.662581	1.5792	-0.419569	0.674801	0.999972
ENSMUSG00000036036	Zfp57	44.2919	0.201217	0.418189	0.481164	0.6304	0.999972
ENSMUSG00000076439	Mog	11.0274	-0.876571	0.81316	-1.07798	0.281043	0.999972
ENSMUSG00000024462	Gabbr1	548.609	0.143102	0.188311	0.759923	0.447301	0.999972
ENSMUSG00000056600	Olfr90	1.34245	1.42607	2.22534	0.640829	0.521634	0.999972
ENSMUSG00000016206	H2-M3	24.6485	-0.217693	0.554731	-0.392429	0.694741	0.999972
ENSMUSG00000097971	Gm26917	471.604	-0.866882	0.478218	-1.81274	0.0698726	0.999972
ENSMUSG00000098178	Gm42418	7777.79	-1.1934	0.854862	-1.39602	0.16271	0.999972
ENSMUSG00000105361	AY036118	966.954	-3.37668	1.71897	-1.96436	0.0494883	0.999972
ENSMUSG00000054951	9130008F23Rik	1.75674	2.86034	2.19039	1.30586	0.191601	0.999972
ENSMUSG00000023919	Cenpq	84.9268	-0.220196	0.310471	-0.709233	0.47818	0.999972
ENSMUSG00000023921	Mmut	62.0754	0.251976	0.371323	0.67859	0.497398	0.999972
ENSMUSG00000117210	Gm49857	0.614034	-2.26255	3.20557	-0.705818	0.480301	0.999972
ENSMUSG00000042256	Ptchd4	4.84953	-0.844842	1.24234	-0.680043	0.496477	0.999972
ENSMUSG00000061665	Cd2ap	109.57	-0.56927	0.2903	-1.96097	0.049882	0.999972
ENSMUSG00000023915	Tnfrsf21	104.239	-0.087129	0.287658	-0.302891	0.761973	0.999972
ENSMUSG00000056492	Adgrf5	1.73458	-3.75483	2.23799	-1.67777	0.0933915	0.999972
ENSMUSG00000096140	Ankrd66	0.825382	-0.53949	2.79267	-0.19318	0.846818	0.999972
ENSMUSG00000023913	Pla2g7	342.954	0.204092	0.205935	0.99105	0.321661	0.999972
ENSMUSG00000040140	Tdrd6	1.801	1.97354	1.95894	1.00745	0.313719	0.999972
ENSMUSG00000023912	Slc25a27	132.639	-0.247693	0.290973	-0.851257	0.394627	0.999972
ENSMUSG00000023963	Cyp39a1	4.22713	-0.443013	1.28911	-0.343658	0.731103	0.999972
ENSMUSG00000039601	Rcan2	129.24	0.00703864	0.264005	0.026661	0.97873	0.999972
ENSMUSG00000023960	Enpp5	171.985	-0.0990114	0.248078	-0.399114	0.689809	0.999972
ENSMUSG00000023961	Enpp4	55.6907	-0.345323	0.375287	-0.920158	0.35749	0.999972
ENSMUSG00000023959	Clic5	1.10369	-1.0349	2.52141	-0.410445	0.681479	0.999972
ENSMUSG00000039153	Runx2	9.20529	0.176816	0.842211	0.209943	0.833712	0.999972
ENSMUSG00000073394	Runx2os1	1.03673	0.830209	2.53344	0.327701	0.743138	0.999972
ENSMUSG00000038954	Supt3	76.1743	0.190454	0.324196	0.587465	0.556891	0.999972
ENSMUSG00000023932	Cdc5l	172.418	-0.508805	0.247592	-2.05501	0.0398779	0.999972
ENSMUSG00000097119	B230354K17Rik	106.314	0.0201151	0.289496	0.0694833	0.944605	0.999972
ENSMUSG00000023935	Spats1	19.9881	0.294313	0.592901	0.496395	0.619616	0.999972
ENSMUSG00000023938	Aars2	25.9161	0.247241	0.518633	0.476717	0.633564	0.999972
ENSMUSG00000023949	Tcte1	0.701007	3.42532	3.13678	1.09198	0.27484	0.999972
ENSMUSG00000096847	Tmem151b	40.8306	0.167889	0.432137	0.388508	0.69764	0.999972
ENSMUSG00000023947	Nfkbie	14.4443	-0.0495987	0.697522	-0.071107	0.943313	0.999972
ENSMUSG00000037089	Slc35b2	166.349	0.0244173	0.247053	0.0988343	0.92127	0.999972
ENSMUSG00000023944	Hsp90ab1	3109.74	0.221399	0.16948	1.30634	0.191436	0.999972
ENSMUSG00000023942	Slc29a1	38.3943	0.286121	0.454813	0.629097	0.529286	0.999972
ENSMUSG00000036026	Tmem63b	377.02	-0.171863	0.200587	-0.856797	0.391557	0.999972
ENSMUSG00000023939	Mrpl14	215.087	0.0357048	0.224139	0.159298	0.873434	0.999972
ENSMUSG00000094690	1600014C23Rik	1.74619	-0.284436	2.08599	-0.136355	0.891541	0.999972
ENSMUSG00000097727	F630040K05Rik	1.44997	1.03988	2.13511	0.48704	0.62623	0.999972
ENSMUSG00000023951	Vegfa	328.53	-0.203807	0.548588	-0.371511	0.710257	0.999972
ENSMUSG00000023967	Mrps18a	263.778	0.228102	0.21423	1.06475	0.286989	0.999972
ENSMUSG00000023966	Rsph9	119.643	-0.156917	0.296716	-0.528847	0.596912	0.999972
ENSMUSG00000034509	Mad2l1bp	36.5845	0.258464	0.44149	0.585437	0.558254	0.999972
ENSMUSG00000023952	Gtpbp2	144.694	-0.111905	0.260523	-0.42954	0.667531	0.999972
ENSMUSG00000023953	Polh	10.7713	0.0911562	0.843054	0.108126	0.913896	0.999972
ENSMUSG00000067150	Xpo5	54.2481	0.0542007	0.372853	0.145368	0.884421	0.999972
ENSMUSG00000067148	Polr1c	87.9119	0.218016	0.317764	0.686095	0.492653	0.999972
ENSMUSG00000071074	Yipf3	262.06	0.0860659	0.213083	0.403908	0.686281	0.999972
ENSMUSG00000071073	Lrrc73	84.0408	0.128483	0.316375	0.406112	0.684661	0.999972
ENSMUSG00000012296	Tjap1	52.843	0.46946	0.3836	1.22383	0.221018	0.999972
ENSMUSG00000047428	Dlk2	21.1307	-0.370531	0.587912	-0.630248	0.528532	0.999972
ENSMUSG00000032842	Abcc10	16.2538	-0.0643733	0.646417	-0.0995847	0.920674	0.999972
ENSMUSG00000015597	Zfp318	123.942	-0.00489207	0.276647	-0.0176834	0.985891	0.999972
ENSMUSG00000023968	Crip3	3.48133	2.19305	1.4425	1.52031	0.128432	0.999972
ENSMUSG00000015599	Ttbk1	45.5505	-0.0543894	0.403993	-0.13463	0.892905	0.999972
ENSMUSG00000040658	Dnph1	33.4938	-0.592667	0.475257	-1.24705	0.212381	0.999972
ENSMUSG00000040327	Cul9	57.2752	0.625823	0.365599	1.71177	0.0869387	0.999972
ENSMUSG00000015605	Srf	14.2746	0.104056	0.703076	0.148001	0.882342	0.999972
ENSMUSG00000023972	Ptk7	25.3262	0.201898	0.533163	0.37868	0.704926	0.999972
ENSMUSG00000003546	Klc4	25.8448	0.154633	0.527109	0.29336	0.769247	0.999972
ENSMUSG00000002767	Mrpl2	128.393	0.323388	0.273579	1.18207	0.237179	0.999972
ENSMUSG00000038545	Cul7	42.8266	0.211346	0.412691	0.512116	0.60857	0.999972
ENSMUSG00000023971	Rrp36	55.0029	0.00963798	0.375706	0.025653	0.979534	0.999972
ENSMUSG00000063576	Klhdc3	101.321	0.107986	0.292457	0.369236	0.711951	0.999972
ENSMUSG00000002768	Mea1	146.572	0.37494	0.268121	1.3984	0.161994	0.999972
ENSMUSG00000059409	Ppp2r5d	69.3225	0.191259	0.348548	0.54873	0.583191	0.999972
ENSMUSG00000002763	Pex6	74.2779	0.34736	0.34435	1.00874	0.313099	0.999972
ENSMUSG00000002769	Gnmt	1.20752	0.499143	2.24031	0.222801	0.82369	0.999972
ENSMUSG00000023973	Cnpy3	159.98	0.196637	0.24823	0.792156	0.42827	0.999972
ENSMUSG00000036858	Ptcra	9.26636	-0.259542	0.896307	-0.289568	0.772146	0.999972
ENSMUSG00000062619	2310039H08Rik	68.1248	0.391851	0.340898	1.14947	0.250364	0.999972
ENSMUSG00000063888	Rpl7l1	202.957	-0.0256764	0.227104	-0.11306	0.909983	0.999972
ENSMUSG00000036568	Bicral	36.3221	-0.0479515	0.466229	-0.10285	0.918082	0.999972
ENSMUSG00000036430	Tbcc	140.866	0.111063	0.271586	0.408942	0.682583	0.999972
ENSMUSG00000023977	Ubr2	123.243	0.0900248	0.279751	0.321804	0.747601	0.999972
ENSMUSG00000064043	Trerf1	61.7047	0.00551091	0.36005	0.015306	0.987788	0.999972
ENSMUSG00000034729	Mrps10	109.861	0.085686	0.283457	0.30229	0.762431	0.999972
ENSMUSG00000023980	Taf8	48.1574	0.649005	0.390806	1.66068	0.0967768	0.999972
ENSMUSG00000034165	Ccnd3	108.215	-0.0795495	0.284213	-0.279894	0.779558	0.999972
ENSMUSG00000023988	Bysl	50.4628	0.394804	0.398913	0.989699	0.322321	0.999972
ENSMUSG00000092558	Med20	52.6755	-0.156747	0.385536	-0.406569	0.684325	0.999972
ENSMUSG00000090115	Usp49	14.426	0.124199	0.697123	0.17816	0.858598	0.999972
ENSMUSG00000033475	Tomm6	378.549	0.0145503	0.203448	0.0715184	0.942985	0.999972
ENSMUSG00000084880	Tomm6os	1.54694	-1.84352	2.25453	-0.817695	0.413531	0.999972
ENSMUSG00000096549	Prickle4	1.76884	1.4177	1.97137	0.719144	0.472052	0.999972
ENSMUSG00000023266	Frs3	18.3025	-0.206613	0.622175	-0.332082	0.739828	0.999972
ENSMUSG00000023990	Tfeb	23.0388	0.269096	0.544986	0.493767	0.621471	0.999972
ENSMUSG00000032717	Mdfi	1.25178	0.094892	2.28691	0.0414935	0.966902	0.999972
ENSMUSG00000023991	Foxp4	32.4648	0.473387	0.47256	1.00175	0.316465	0.999972
ENSMUSG00000023992	Trem2	17.3081	0.37693	1.42067	0.265319	0.790764	0.999972
ENSMUSG00000023994	Nfya	23.7929	0.139598	0.559873	0.249339	0.803099	0.999972
ENSMUSG00000040771	Oard1	98.0498	-0.357436	0.319973	-1.11708	0.263959	0.999972
ENSMUSG00000040490	Lrfn2	27.6928	-0.0198763	0.505547	-0.0393163	0.968638	0.999972
ENSMUSG00000064120	Mocs1	8.44102	-0.0582196	0.880639	-0.0661106	0.94729	0.999972
ENSMUSG00000040260	Daam2	15.8305	-0.910514	0.678182	-1.34258	0.179407	0.999972
ENSMUSG00000039316	Rftn1	2.85828	-0.131418	1.50404	-0.0873768	0.930372	0.999972
ENSMUSG00000010592	Dazl	3.21041	0.93543	1.43379	0.652418	0.514131	0.999972
ENSMUSG00000038910	Plcl2	22.8085	-0.0058362	0.560729	-0.0104082	0.991696	0.999972
ENSMUSG00000023923	Tbc1d5	56.0414	-0.389984	0.399777	-0.975505	0.32931	0.999972
ENSMUSG00000023927	Satb1	137.155	-0.0249595	0.273499	-0.0912598	0.927286	0.999972
ENSMUSG00000098552	Gm27217	8.64397	-0.0364957	0.878705	-0.0415335	0.966871	0.999972
ENSMUSG00000035580	Kcnh8	70.5167	-0.0849374	0.3352	-0.253393	0.799964	0.999972
ENSMUSG00000017831	Rab5a	194.176	-0.218879	0.236996	-0.923555	0.355718	0.999972
ENSMUSG00000000708	Kat2b	25.4154	-0.288549	0.537854	-0.536483	0.591625	0.999972
ENSMUSG00000023940	Sgo1	22.5696	-0.94349	0.573551	-1.645	0.09997	0.999972
ENSMUSG00000023945	Slc5a7	5.78147	-1.58019	1.23546	-1.27903	0.200887	0.999972
ENSMUSG00000024172	St6gal2	11.6778	-1.69503	0.8367	-2.02586	0.0427794	0.999972
ENSMUSG00000024174	Pot1b	27.2827	-0.559292	0.514681	-1.08668	0.27718	0.999972
ENSMUSG00000057835	Zfp119a	17.425	0.448316	0.622394	0.720309	0.471335	0.999972
ENSMUSG00000003198	Zfp959	23.8861	-0.0101221	0.574087	-0.0176317	0.985933	0.999972
ENSMUSG00000062101	Zfp119b	17.7622	0.035171	0.631613	0.0556844	0.955593	0.999972
ENSMUSG00000003206	Ebi3	5.19166	1.6732	1.15838	1.44444	0.148616	0.999972
ENSMUSG00000097077	Gm16712	0.797976	-2.58755	2.91971	-0.886234	0.375492	0.999972
ENSMUSG00000003208	Yju2	56.1208	0.416173	0.368003	1.1309	0.258099	0.999972
ENSMUSG00000039154	Shd	155.517	0.378635	0.265529	1.42597	0.153878	0.999972
ENSMUSG00000011589	Fsd1	114.206	0.0937525	0.277238	0.338166	0.735238	0.999972
ENSMUSG00000038781	Stap2	0.717859	-0.134564	2.97383	-0.0452495	0.963908	0.999972
ENSMUSG00000003199	Mpnd	122.347	0.433145	0.305853	1.41619	0.15672	0.999972
ENSMUSG00000003200	Sh3gl1	119.465	0.13744	0.273318	0.502856	0.615065	0.999972
ENSMUSG00000002835	Chaf1a	18.0295	-1.00029	0.656621	-1.5234	0.12766	0.999972
ENSMUSG00000019578	Ubxn6	189.186	0.090924	0.233669	0.389115	0.697191	0.999972
ENSMUSG00000002833	Hdgfl2	115.583	0.18621	0.30372	0.613098	0.539811	0.999972
ENSMUSG00000037095	Lrg1	1.23492	1.94613	2.3513	0.827683	0.40785	0.999972
ENSMUSG00000001227	Sema6b	74.2358	0.488883	0.326428	1.49768	0.134217	0.999972
ENSMUSG00000044469	Tnfaip8l1	31.4082	7.14924e-05	0.492867	0.000145054	0.999884	0.999972
ENSMUSG00000019579	Mydgf	411.224	0.0879446	0.192956	0.455775	0.648552	0.999972
ENSMUSG00000001229	Dpp9	57.4133	0.423897	0.374647	1.13146	0.257864	0.999972
ENSMUSG00000117172	A230051N06Rik	3.55929	0.469771	1.33669	0.351443	0.725256	0.999972
ENSMUSG00000043683	Fem1a	51.0825	-0.114334	0.397325	-0.28776	0.77353	0.999972
ENSMUSG00000047123	Ticam1	35.8614	0.491912	0.450202	1.09265	0.274548	0.999972
ENSMUSG00000024197	Plin3	20.9706	0.952332	0.571765	1.6656	0.0957928	0.999972
ENSMUSG00000001228	Uhrf1	11.8006	-1.44744	0.82488	-1.75473	0.079306	0.999972
ENSMUSG00000024201	Kdm4b	59.6436	0.292049	0.376203	0.776306	0.437568	0.999972
ENSMUSG00000013236	Ptprs	766.023	0.208677	0.173462	1.20301	0.228972	0.999972
ENSMUSG00000110218	Gm20219	3.02277	1.92814	1.55954	1.23635	0.21633	0.999972
ENSMUSG00000042625	Safb2	94.1906	0.0797528	0.301988	0.264092	0.791709	0.999972
ENSMUSG00000071054	Safb	148.517	-0.202251	0.261391	-0.77375	0.439078	0.999972
ENSMUSG00000049760	Micos13	454.655	-0.0117295	0.199142	-0.0589001	0.953032	0.999972
ENSMUSG00000057863	Rpl36	1579.13	0.0837395	0.18215	0.459729	0.645711	0.999972
ENSMUSG00000041168	Lonp1	87.8176	0.186889	0.310538	0.601823	0.547292	0.999972
ENSMUSG00000040828	Catsperd	4.35682	1.53037	1.29475	1.18198	0.237213	0.999972
ENSMUSG00000002372	Ranbp3	132.802	0.407413	0.269268	1.51304	0.13027	0.999972
ENSMUSG00000054723	Vmac	36.021	0.721874	0.465277	1.55149	0.120784	0.999972
ENSMUSG00000002379	Ndufa11	730.482	-0.0126747	0.180097	-0.0703773	0.943893	0.999972
ENSMUSG00000039481	Nrtn	4.46219	0.689368	1.20001	0.574466	0.565652	0.999972
ENSMUSG00000007603	Dus3l	55.3306	-0.417634	0.378961	-1.10205	0.27044	0.999972
ENSMUSG00000090273	Prr22	1.7736	0.803465	1.93864	0.414448	0.678546	0.999972
ENSMUSG00000024206	Rfx2	0.80853	2.12616	2.80843	0.757064	0.449011	0.999972
ENSMUSG00000024212	Mllt1	28.3964	-0.246541	0.501161	-0.49194	0.622762	0.999972
ENSMUSG00000002660	Clpp	289.35	0.190725	0.212386	0.898012	0.369179	0.999972
ENSMUSG00000002661	Alkbh7	90.3667	0.546462	0.306749	1.78146	0.0748371	0.999972
ENSMUSG00000002658	Gtf2f1	86.3825	0.282072	0.308702	0.913737	0.360855	0.999972
ENSMUSG00000109739	Gm17949	1.20752	0.499143	2.24031	0.222801	0.82369	0.999972
ENSMUSG00000007670	Khsrp	57.6774	-0.262811	0.382896	-0.686378	0.492475	0.999972
ENSMUSG00000046329	Slc25a23	138.179	-0.0983033	0.283917	-0.346239	0.729163	0.999972
ENSMUSG00000044279	Crb3	1.72458	1.84146	2.00625	0.91786	0.358692	0.999972
ENSMUSG00000002668	Dennd1c	2.12357	0.907681	1.71332	0.529779	0.596265	0.999972
ENSMUSG00000062591	Tubb4a	264.731	0.0591544	0.23255	0.254373	0.799208	0.999972
ENSMUSG00000079414	Gm11110	6.83922	0.44484	1.01664	0.437558	0.661707	0.999972
ENSMUSG00000035678	Tnfsf9	19.1706	-0.23432	0.601963	-0.38926	0.697084	0.999972
ENSMUSG00000019489	Cd70	31.427	-0.296557	0.490126	-0.605062	0.545138	0.999972
ENSMUSG00000024164	C3	2.36022	-1.06192	1.81167	-0.586153	0.557773	0.999972
ENSMUSG00000005823	Gpr108	66.6664	0.340906	0.349715	0.974812	0.329653	0.999972
ENSMUSG00000019487	Trip10	17.6347	1.01251	0.629512	1.6084	0.107748	0.999972
ENSMUSG00000004730	Adgre1	1.1	0.933402	2.37433	0.393122	0.694229	0.999972
ENSMUSG00000090655	Vmn2r120	0.690453	-2.35508	3.11689	-0.755587	0.449897	0.999972
ENSMUSG00000038048	Cntnap5c	0.398988	-1.58649	3.83092	-0.414126	0.678782	0.999972
ENSMUSG00000024227	Pdzph1	3.20826	0.0783822	1.42709	0.0549245	0.956199	0.999972
ENSMUSG00000024228	Nudt12	6.5863	-0.733505	1.04903	-0.699225	0.484412	0.999972
ENSMUSG00000048915	Efna5	11.4437	-0.186859	0.777869	-0.240219	0.81016	0.999972
ENSMUSG00000023965	Fbxl17	44.6444	-0.164999	0.407744	-0.404664	0.685724	0.999972
ENSMUSG00000000127	Fer	52.7375	-0.437704	0.383174	-1.14231	0.253325	0.999972
ENSMUSG00000024083	Pja2	313.93	-0.333649	0.205453	-1.62397	0.104382	0.999972
ENSMUSG00000024085	Man2a1	19.5796	-1.63219	0.650091	-2.51071	0.012049	0.999972
ENSMUSG00000045036	Tmem232	0.506511	-1.96416	3.4595	-0.567759	0.570199	0.999972
ENSMUSG00000024091	Vapa	979.923	-0.0632886	0.162037	-0.390581	0.696107	0.999972
ENSMUSG00000050612	Txndc2	3.37905	0.00528528	1.37535	0.00384286	0.996934	0.999972
ENSMUSG00000056515	Rab31	198.005	-0.269514	0.24459	-1.1019	0.270504	0.999972
ENSMUSG00000061950	Ppp4r1	41.4794	0.201975	0.419252	0.481752	0.629982	0.999972
ENSMUSG00000024096	Ralbp1	221.49	0.4332	0.220318	1.96625	0.0492698	0.999972
ENSMUSG00000117335	Gm49870	3.08388	0.878402	1.44641	0.607299	0.543652	0.999972
ENSMUSG00000024098	Twsg1	38.055	-0.354211	0.442411	-0.800637	0.423342	0.999972
ENSMUSG00000034647	Ankrd12	489.688	-0.00818033	0.183137	-0.0446679	0.964372	0.999972
ENSMUSG00000024099	Ndufv2	711.981	-0.0598831	0.197315	-0.30349	0.761517	0.999972
ENSMUSG00000024101	Washc1	101.953	0.0153399	0.319984	0.0479394	0.961765	0.999972
ENSMUSG00000035842	Ddx11	7.78217	-1.42168	0.989	-1.4375	0.150577	0.999972
ENSMUSG00000117220	Gm49932	0.888647	-0.463076	2.73152	-0.169531	0.865379	0.999972
ENSMUSG00000052105	Mtcl1	71.9751	-0.210743	0.338995	-0.621669	0.53416	0.999972
ENSMUSG00000117003	Gm49937	2.94895	0.481301	1.45508	0.330774	0.740815	0.999972
ENSMUSG00000023460	Rab12	192.79	0.00791944	0.236356	0.0335064	0.973271	0.999972
ENSMUSG00000033278	Ptprm	22.1865	0.0377412	0.576068	0.0655151	0.947764	0.999972
ENSMUSG00000032796	Lama1	3.3611	0.0582051	1.41195	0.0412232	0.967118	0.999972
ENSMUSG00000095407	Tmem200c	3.52713	0.331788	1.37147	0.241922	0.80884	0.999972
ENSMUSG00000024044	Epb41l3	113.5	-0.0406899	0.28848	-0.141049	0.887831	0.999972
ENSMUSG00000049672	Zbtb14	30.8883	-0.414367	0.487513	-0.849961	0.395347	0.999972
ENSMUSG00000096988	A930029G22Rik	8.60916	0.24201	0.888838	0.272277	0.785409	0.999972
ENSMUSG00000073374	C030034I22Rik	18.2994	0.308475	0.605975	0.509056	0.610713	0.999972
ENSMUSG00000091636	Akain1	2.07716	-0.17052	1.82002	-0.0936912	0.925354	0.999972
ENSMUSG00000003279	Dlgap1	852.635	-0.107531	0.165094	-0.651333	0.514832	0.999972
ENSMUSG00000097154	Gm26510	0.398988	-1.58649	3.83092	-0.414126	0.678782	0.999972
ENSMUSG00000034868	Myl12b	426.011	0.126496	0.212473	0.595353	0.551607	0.999972
ENSMUSG00000024048	Myl12a	107.576	0.124535	0.289324	0.430434	0.66688	0.999972
ENSMUSG00000024049	Myom1	1.45367	-0.256201	2.17578	-0.117751	0.906265	0.999972
ENSMUSG00000024052	Lpin2	98.7568	0.00795834	0.309037	0.0257521	0.979455	0.999972
ENSMUSG00000024053	Emilin2	1.72828	0.546801	1.98673	0.275226	0.783142	0.999972
ENSMUSG00000024054	Smchd1	163.399	-0.123726	0.24452	-0.505995	0.61286	0.999972
ENSMUSG00000091831	Gm4707	3.07703	-1.01813	1.49888	-0.679256	0.496976	0.999972
ENSMUSG00000024056	Ndc80	15.7147	-0.862656	0.714241	-1.2078	0.227126	0.999972
ENSMUSG00000052525	Spdya	13.0755	-0.282116	0.732418	-0.385184	0.700101	0.999972
ENSMUSG00000085492	Trmt61b	65.4278	0.0500351	0.343606	0.145618	0.884223	0.999972
ENSMUSG00000041057	Wdr43	118.861	0.124763	0.291975	0.427307	0.669156	0.999972
ENSMUSG00000024059	Clip4	79.1632	-0.169374	0.325465	-0.520405	0.602781	0.999972
ENSMUSG00000055471	Alk	18.4321	0.228333	0.607666	0.375755	0.707099	0.999972
ENSMUSG00000039770	Ypel5	88.7583	0.115152	0.324449	0.354916	0.722652	0.999972
ENSMUSG00000024063	Lbh	337.401	-0.23167	0.223732	-1.03548	0.300444	0.999972
ENSMUSG00000054469	Lclat1	27.4357	-0.0377868	0.528334	-0.0715207	0.942983	0.999972
ENSMUSG00000024064	Galnt14	16.8267	0.328333	0.632969	0.518719	0.603956	0.999972
ENSMUSG00000024065	Ehd3	260.834	0.413275	0.210283	1.96533	0.0493764	0.999972
ENSMUSG00000024066	Xdh	2.2274	1.81821	1.73491	1.04801	0.294633	0.999972
ENSMUSG00000058704	Memo1	66.3123	-0.0619353	0.347936	-0.178008	0.858717	0.999972
ENSMUSG00000024067	Dpy30	176.485	0.15302	0.256665	0.596187	0.55105	0.999972
ENSMUSG00000024068	Spast	109.835	0.0603596	0.294396	0.205029	0.83755	0.999972
ENSMUSG00000024069	Slc30a6	37.7372	-0.206799	0.452207	-0.45731	0.647448	0.999972
ENSMUSG00000024072	Yipf4	184.842	-0.174041	0.23685	-0.734812	0.462454	0.999972
ENSMUSG00000024073	Birc6	179.76	-0.279636	0.243202	-1.14981	0.250223	0.999972
ENSMUSG00000097546	Gm26749	0.888647	-0.463076	2.73152	-0.169531	0.865379	0.999972
ENSMUSG00000024078	Ttc27	25.1371	0.367081	0.530596	0.691828	0.489046	0.999972
ENSMUSG00000001870	Ltbp1	88.8787	-0.00203846	0.325475	-0.00626302	0.995003	0.999972
ENSMUSG00000071042	Rasgrp3	2.16783	0.647049	1.70559	0.379369	0.704414	0.999972
ENSMUSG00000002017	Fam98a	40.3008	-0.264536	0.453094	-0.583845	0.559325	0.999972
ENSMUSG00000117648	Gm32282	3.68212	1.16847	1.35257	0.86389	0.387649	0.999972
ENSMUSG00000024074	Crim1	25.8037	-0.360003	0.52846	-0.681229	0.495727	0.999972
ENSMUSG00000056121	Fez2	75.3473	0.107859	0.325777	0.331083	0.740582	0.999972
ENSMUSG00000024076	Vit	0.797976	-2.58755	2.91971	-0.886234	0.375492	0.999972
ENSMUSG00000024077	Strn	46.213	-0.597249	0.426718	-1.39964	0.161623	0.999972
ENSMUSG00000039414	Heatr5b	35.4571	0.192133	0.448549	0.428343	0.668402	0.999972
ENSMUSG00000050668	Gpatch11	103.3	-0.0738632	0.289587	-0.255064	0.798674	0.999972
ENSMUSG00000024079	Eif2ak2	15.974	0.0734887	0.67269	0.109246	0.913007	0.999972
ENSMUSG00000062691	Cebpzos	205.772	0.173197	0.226915	0.763269	0.445303	0.999972
ENSMUSG00000024081	Cebpz	181.057	0.110526	0.259724	0.425551	0.670435	0.999972
ENSMUSG00000024082	Ndufaf7	157.404	0.34531	0.2643	1.30651	0.191379	0.999972
ENSMUSG00000024070	Prkd3	85.3369	-0.354993	0.314226	-1.12974	0.258587	0.999972
ENSMUSG00000024084	Qpct	1207.72	-0.124659	0.158973	-0.784152	0.432951	0.999972
ENSMUSG00000036533	Cdc42ep3	78.6308	0.4491	0.336611	1.33418	0.182144	0.999972
ENSMUSG00000036368	Rmdn2	46.4059	-0.59047	0.405614	-1.45574	0.145463	0.999972
ENSMUSG00000059811	Atl2	41.6806	-0.546921	0.42514	-1.28645	0.198287	0.999972
ENSMUSG00000024095	Hnrnpll	56.1947	-0.518826	0.385031	-1.34749	0.177822	0.999972
ENSMUSG00000024097	Srsf7	410.393	-0.348856	0.188807	-1.84768	0.0646487	0.999972
ENSMUSG00000055760	Gemin6	29.5843	-0.488739	0.503646	-0.970402	0.331846	0.999972
ENSMUSG00000035051	Dhx57	40.1812	0.11764	0.42407	0.277408	0.781467	0.999972
ENSMUSG00000045257	Morn2	93.6177	-0.114899	0.303223	-0.378927	0.704742	0.999972
ENSMUSG00000054901	Arhgef33	1.51324	1.09622	2.1074	0.520176	0.602941	0.999972
ENSMUSG00000024241	Sos1	57.0565	-0.305966	0.399971	-0.764971	0.444289	0.999972
ENSMUSG00000033966	Cdkl4	6.40812	-0.0923002	1.00706	-0.0916536	0.926973	0.999972
ENSMUSG00000024242	Map4k3	54.7943	-0.490729	0.383635	-1.27915	0.200843	0.999972
ENSMUSG00000024245	Tmem178	93.2601	-0.187144	0.304924	-0.613739	0.539388	0.999972
ENSMUSG00000024246	Thumpd2	36.9824	0.321624	0.44476	0.72314	0.469594	0.999972
ENSMUSG00000054640	Slc8a1	118.173	0.0305496	0.2826	0.108102	0.913915	0.999972
ENSMUSG00000024247	Pkdcc	35.9278	0.227139	0.447804	0.507229	0.611994	0.999972
ENSMUSG00000032624	Eml4	105.987	-0.267468	0.312432	-0.856084	0.391951	0.999972
ENSMUSG00000024248	Cox7a2l	335.781	-0.0334876	0.202745	-0.165171	0.86881	0.999972
ENSMUSG00000055817	Mta3	56.1092	-0.0321552	0.367026	-0.08761	0.930187	0.999972
ENSMUSG00000000673	Haao	1.00932	-0.901796	2.64528	-0.340908	0.733173	0.999972
ENSMUSG00000045817	Zfp36l2	232.65	-0.221147	0.242497	-0.911959	0.36179	0.999972
ENSMUSG00000024251	Thada	19.2159	-0.222826	0.608149	-0.366401	0.714066	0.999972
ENSMUSG00000040852	Plekhh2	5.8552	-0.23807	1.07073	-0.222343	0.824047	0.999972
ENSMUSG00000024253	Dync2li1	97.3909	0.191424	0.294589	0.6498	0.515822	0.999972
ENSMUSG00000024120	Lrpprc	53.8967	-0.0615175	0.397563	-0.154736	0.877029	0.999972
ENSMUSG00000097047	1110020A21Rik	8.16171	-0.628364	0.929074	-0.676333	0.498829	0.999972
ENSMUSG00000061130	Ppm1b	78.866	-0.245505	0.32267	-0.760856	0.446743	0.999972
ENSMUSG00000024127	Prepl	33.372	-0.454599	0.475922	-0.955196	0.339479	0.999972
ENSMUSG00000071037	Camkmt	54.2903	0.313856	0.371411	0.845036	0.398091	0.999972
ENSMUSG00000038805	Six3	2.01184	-4.0304	2.21077	-1.82307	0.0682925	0.999972
ENSMUSG00000024135	Srbd1	39.9355	-0.502561	0.433775	-1.15858	0.246629	0.999972
ENSMUSG00000045038	Prkce	141.827	-0.189546	0.275602	-0.687753	0.491608	0.999972
ENSMUSG00000024140	Epas1	319.418	-0.296934	0.208938	-1.42116	0.15527	0.999972
ENSMUSG00000024143	Rhoq	81.2542	-0.272321	0.322427	-0.844598	0.398335	0.999972
ENSMUSG00000117628	Gm50012	7.9245	-1.81202	1.01714	-1.7815	0.0748313	0.999972
ENSMUSG00000024145	Pigf	124.837	0.0323463	0.276265	0.117084	0.906793	0.999972
ENSMUSG00000024146	Cript	197.112	0.260754	0.247025	1.05558	0.291162	0.999972
ENSMUSG00000037104	Socs5	61.6934	-0.0822498	0.364499	-0.225652	0.821472	0.999972
ENSMUSG00000024150	Mcfd2	122.475	0.160716	0.281911	0.570095	0.568613	0.999972
ENSMUSG00000085287	4833418N02Rik	4.80051	-0.44232	1.20802	-0.366152	0.714252	0.999972
ENSMUSG00000036918	Ttc7	15.1801	-0.457371	0.689295	-0.663534	0.506988	0.999972
ENSMUSG00000036438	Calm2	2206.68	-0.0990281	0.161404	-0.613543	0.539517	0.999972
ENSMUSG00000117486	Gm30938	2.74236	-0.46086	1.66308	-0.277112	0.781694	0.999972
ENSMUSG00000117361	Gm30984	1.08944	-3.02261	2.63543	-1.14691	0.251418	0.999972
ENSMUSG00000045394	Epcam	0.932906	-0.849287	2.66497	-0.318685	0.749965	0.999972
ENSMUSG00000024151	Msh2	55.1041	-0.256579	0.371709	-0.69027	0.490024	0.999972
ENSMUSG00000050138	Kcnk12	17.1387	0.106602	0.635238	0.167814	0.866729	0.999972
ENSMUSG00000005370	Msh6	20.7218	-0.62196	0.606446	-1.02558	0.305089	0.999972
ENSMUSG00000005371	Fbxo11	112.81	-0.324994	0.285688	-1.13758	0.255295	0.999972
ENSMUSG00000034998	Foxn2	85.2436	-0.287618	0.364766	-0.788499	0.430405	0.999972
ENSMUSG00000034709	Ppp1r21	115.409	-0.153148	0.282141	-0.542809	0.587261	0.999972
ENSMUSG00000033855	Ston1	3.58354	-1.32496	1.42373	-0.930627	0.352047	0.999972
ENSMUSG00000024154	Gtf2a1l	0.398988	-1.58649	3.83092	-0.414126	0.678782	0.999972
ENSMUSG00000024107	Lhcgr	1.66977	-0.250309	2.04482	-0.122411	0.902573	0.999972
ENSMUSG00000024109	Nrxn1	1848.25	-0.116279	0.152084	-0.764569	0.444528	0.999972
ENSMUSG00000071033	Gm10308	2.33176	-2.47122	2.01449	-1.22673	0.219926	0.999972
ENSMUSG00000024256	Adcyap1	7.55928	0.181325	0.962851	0.188321	0.850625	0.999972
ENSMUSG00000055660	Mettl4	39.8802	-0.341878	0.430458	-0.79422	0.427068	0.999972
ENSMUSG00000066057	Gm1976	25.4768	-0.798345	0.564779	-1.41355	0.157493	0.999972
ENSMUSG00000095193	Gm20939	5.45991	-0.414933	1.11336	-0.372685	0.709383	0.999972
ENSMUSG00000063889	Crem	30.9543	-0.596908	0.495348	-1.20503	0.228193	0.999972
ENSMUSG00000097746	Gm6225	2.73075	-2.7313	1.9382	-1.40919	0.158778	0.999972
ENSMUSG00000024231	Cul2	87.5088	0.183218	0.319191	0.574008	0.565963	0.999972
ENSMUSG00000024232	Bambi	26.6476	-0.144186	0.51541	-0.27975	0.779669	0.999972
ENSMUSG00000024235	Map3k8	5.12264	0.698517	1.14817	0.608372	0.542941	0.999972
ENSMUSG00000024234	Mtpap	80.563	0.120479	0.324651	0.371104	0.71056	0.999972
ENSMUSG00000117579	Gm50023	1.1	0.933402	2.37433	0.393122	0.694229	0.999972
ENSMUSG00000033960	Jcad	17.116	-0.143367	0.641843	-0.223368	0.823249	0.999972
ENSMUSG00000024236	Svil	127.095	-0.109811	0.276956	-0.396492	0.691742	0.999972
ENSMUSG00000097888	Gm26682	12.8056	-0.513473	0.753022	-0.681883	0.495313	0.999972
ENSMUSG00000050945	Zfp438	26.452	-0.186591	0.528685	-0.352935	0.724137	0.999972
ENSMUSG00000063087	Gm10125	75.7057	-0.232241	0.325182	-0.714188	0.475111	0.999972
ENSMUSG00000097926	Gm26575	2.69489	-1.63687	1.7175	-0.953055	0.340562	0.999972
ENSMUSG00000024238	Zeb1	447.718	-0.483342	0.215388	-2.24405	0.0248289	0.999972
ENSMUSG00000041225	Arhgap12	63.4515	-0.625237	0.384209	-1.62734	0.103666	0.999972
ENSMUSG00000006740	Kif5b	271.255	0.158146	0.212042	0.745826	0.455772	0.999972
ENSMUSG00000024240	Epc1	108.041	-0.142697	0.292466	-0.487908	0.625615	0.999972
ENSMUSG00000101320	Gm28529	2.95265	-0.194333	1.47211	-0.13201	0.894976	0.999972
ENSMUSG00000073639	Rab18	361.617	0.0150888	0.194821	0.0774498	0.938266	0.999972
ENSMUSG00000061013	Mkx	12.5549	-0.458601	0.770243	-0.595398	0.551578	0.999972
ENSMUSG00000117356	Gm46633	1.8384	-2.12325	2.14691	-0.98898	0.322673	0.999972
ENSMUSG00000057440	Mpp7	21.3642	-0.656953	0.57792	-1.13675	0.255641	0.999972
ENSMUSG00000117505	Gm9993	17.0639	-0.509247	0.641721	-0.793564	0.427449	0.999972
ENSMUSG00000024283	Wac	188.004	-0.126149	0.284161	-0.443936	0.657089	0.999972
ENSMUSG00000036904	Fzd8	25.3432	0.0440631	0.529949	0.0831459	0.933736	0.999972
ENSMUSG00000036855	Gjd4	1.19067	2.73445	2.45176	1.1153	0.264721	0.999972
ENSMUSG00000024286	Ccny	133.139	-0.226299	0.266831	-0.848101	0.396382	0.999972
ENSMUSG00000036103	Colec12	4.45479	1.81709	1.24137	1.46378	0.143255	0.999972
ENSMUSG00000024287	Thoc1	148.565	-0.386666	0.261776	-1.47709	0.139652	0.999972
ENSMUSG00000047879	Usp14	187.987	-0.36632	0.24324	-1.506	0.132067	0.999972
ENSMUSG00000024290	Rock1	245.752	-0.168745	0.218624	-0.771848	0.440204	0.999972
ENSMUSG00000042942	Greb1l	7.1961	0.731475	0.947777	0.771779	0.440245	0.999972
ENSMUSG00000024293	Esco1	66.6417	-0.288602	0.35745	-0.80739	0.419442	0.999972
ENSMUSG00000002477	Snrpd1	632.177	-0.147782	0.174842	-0.845231	0.397982	0.999972
ENSMUSG00000002475	Abhd3	200.718	-0.153089	0.233176	-0.656539	0.511477	0.999972
ENSMUSG00000024294	Mib1	75.7749	-0.651967	0.35588	-1.83198	0.066954	0.999972
ENSMUSG00000041238	Rbbp8	30.132	-0.757721	0.509758	-1.48643	0.137164	0.999972
ENSMUSG00000117634	Gm50069	3.03171	-1.05577	1.56517	-0.674542	0.499967	0.999972
ENSMUSG00000097440	Gm6277	7.42014	-1.18677	1.8691	-0.634943	0.525465	0.999972
ENSMUSG00000040957	Cables1	51.0763	0.253382	0.381087	0.664893	0.506119	0.999972
ENSMUSG00000049411	Tmem241	18.5755	0.0552246	0.62139	0.0888727	0.929183	0.999972
ENSMUSG00000024404	Riok3	99.8923	-0.258017	0.296035	-0.871576	0.38344	0.999972
ENSMUSG00000024410	Rmc1	33.6586	0.0835635	0.478784	0.174533	0.861447	0.999972
ENSMUSG00000024413	Npc1	289.818	-0.114507	0.215189	-0.532124	0.59464	0.999972
ENSMUSG00000086935	Gm15956	1.04043	-1.10103	2.56601	-0.429082	0.667863	0.999972
ENSMUSG00000057766	Ankrd29	55.8215	-0.159555	0.373384	-0.427322	0.669144	0.999972
ENSMUSG00000024421	Lama3	0.614034	-2.26255	3.20557	-0.705818	0.480301	0.999972
ENSMUSG00000024424	Ttc39c	53.651	-0.116963	0.382133	-0.30608	0.759544	0.999972
ENSMUSG00000044252	Osbpl1a	257.137	0.068663	0.218019	0.314941	0.752806	0.999972
ENSMUSG00000117494	Gm49970	4.54491	-0.668479	1.22461	-0.545871	0.585155	0.999972
ENSMUSG00000024423	Impact	209.823	0.0213494	0.227823	0.0937106	0.925339	0.999972
ENSMUSG00000117536	Gm41669	0.614034	-2.26255	3.20557	-0.705818	0.480301	0.999972
ENSMUSG00000024420	Zfp521	26.0979	-0.666536	0.527211	-1.26427	0.206134	0.999972
ENSMUSG00000037013	Ss18	102.259	0.0426195	0.293119	0.1454	0.884395	0.999972
ENSMUSG00000054321	Taf4b	5.53848	0.0614696	1.0892	0.0564353	0.954995	0.999972
ENSMUSG00000036225	Kctd1	73.18	0.156853	0.332292	0.472033	0.636903	0.999972
ENSMUSG00000117645	A830021F12Rik	7.41899	-0.841113	1.00583	-0.836242	0.403019	0.999972
ENSMUSG00000024411	Aqp4	66.5849	-0.191173	0.355339	-0.538002	0.590576	0.999972
ENSMUSG00000117541	Gm50048	30.0667	-0.274233	0.497933	-0.550744	0.58181	0.999972
ENSMUSG00000024304	Cdh2	265.399	0.0195853	0.226814	0.0863493	0.931189	0.999972
ENSMUSG00000086095	Gm15328	1.68187	-0.717077	2.04337	-0.350928	0.725642	0.999972
ENSMUSG00000056124	B4galt6	133.253	-0.136378	0.287873	-0.473744	0.635682	0.999972
ENSMUSG00000033382	Trappc8	39.7364	-0.197348	0.444479	-0.443999	0.657043	0.999972
ENSMUSG00000033107	Rnf125	1.27078	0.578779	2.30583	0.251006	0.801809	0.999972
ENSMUSG00000024317	Rnf138	106.234	-0.152009	0.285705	-0.532048	0.594693	0.999972
ENSMUSG00000042680	Garem1	6.51194	0.160746	0.994739	0.161596	0.871624	0.999972
ENSMUSG00000045215	Asxl3	39.079	0.0265684	0.432142	0.0614808	0.950976	0.999972
ENSMUSG00000041923	Nol4	76.2435	0.0331188	0.341512	0.0969769	0.922745	0.999972
ENSMUSG00000024302	Dtna	202.515	-0.120923	0.24206	-0.499557	0.617387	0.999972
ENSMUSG00000086287	Gm15972	2.14412	-1.07683	1.79079	-0.601319	0.547628	0.999972
ENSMUSG00000024277	Mapre2	180.155	-0.150974	0.245925	-0.613902	0.53928	0.999972
ENSMUSG00000024276	Zfp397	86.911	-0.472581	0.317927	-1.48645	0.137161	0.999972
ENSMUSG00000063281	Zfp35	12.4963	-0.33337	0.739181	-0.450999	0.651991	0.999972
ENSMUSG00000051469	Zfp24	179.116	-0.291884	0.246505	-1.18409	0.236378	0.999972
ENSMUSG00000047989	Ino80c	15.0953	-0.135351	0.673933	-0.200837	0.840826	0.999972
ENSMUSG00000000420	Galnt1	151.625	-0.407126	0.264799	-1.53749	0.124173	0.999972
ENSMUSG00000024273	2700062C07Rik	80.9073	0.205251	0.342764	0.598811	0.549299	0.999972
ENSMUSG00000040446	Rprd1a	114.359	-0.0885802	0.29262	-0.302714	0.762108	0.999972
ENSMUSG00000024270	Slc39a6	80.6519	-0.401422	0.351131	-1.14323	0.252945	0.999972
ENSMUSG00000024271	Elp2	82.9892	0.00613752	0.317628	0.019323	0.984583	0.999972
ENSMUSG00000039616	Mocos	1.3282	0.0652206	2.28926	0.0284898	0.977272	0.999972
ENSMUSG00000034295	Fhod3	23.0024	-0.315598	0.561999	-0.561563	0.574414	0.999972
ENSMUSG00000024269	Tpgs2	135.026	0.162324	0.261598	0.620511	0.534921	0.999972
ENSMUSG00000033632	AW554918	27.4298	-0.70692	0.515552	-1.37119	0.170316	0.999972
ENSMUSG00000024268	Celf4	212.311	-0.0308359	0.225206	-0.136923	0.891091	0.999972
ENSMUSG00000117604	Gm33228	0.825382	-0.53949	2.79267	-0.19318	0.846818	0.999972
ENSMUSG00000117465	Gm49980	11.3326	0.134266	0.766856	0.175086	0.861012	0.999972
ENSMUSG00000033628	Pik3c3	41.685	-0.0294703	0.435211	-0.067715	0.946012	0.999972
ENSMUSG00000057455	Rit2	153.942	-0.048668	0.258929	-0.187959	0.850909	0.999972
ENSMUSG00000024261	Syt4	105.014	0.011225	0.30394	0.0369318	0.970539	0.999972
ENSMUSG00000024259	Slc25a46	89.7133	-0.301374	0.315664	-0.95473	0.339714	0.999972
ENSMUSG00000024260	Sap130	32.7863	-0.931878	0.48989	-1.90222	0.0571426	0.999972
ENSMUSG00000041915	Ammecr1l	55.5285	0.457409	0.380242	1.20294	0.228998	0.999972
ENSMUSG00000097748	Gm26533	3.33479	0.140456	1.38575	0.101357	0.919267	0.999972
ENSMUSG00000024258	Polr2d	149.733	0.370523	0.251247	1.47473	0.140284	0.999972
ENSMUSG00000024400	Wdr33	241.593	0.0722089	0.22007	0.328118	0.742822	0.999972
ENSMUSG00000044982	Sft2d3	82.3252	0.0590493	0.312673	0.188853	0.850208	0.999972
ENSMUSG00000024395	Lims2	556.286	0.342125	0.199297	1.71666	0.0860421	0.999972
ENSMUSG00000052229	Gpr17	1081.28	0.503967	0.178127	2.82926	0.00466559	0.999972
ENSMUSG00000024384	Iws1	91.077	-0.390996	0.313947	-1.24542	0.212976	0.999972
ENSMUSG00000024383	Map3k2	64.2529	-0.278628	0.361644	-0.770447	0.441035	0.999972
ENSMUSG00000024382	Ercc3	24.3016	0.0112535	0.533154	0.0211074	0.98316	0.999972
ENSMUSG00000024381	Bin1	252.607	0.370252	0.218521	1.69435	0.090199	0.999972
ENSMUSG00000038299	Wdr36	48.1657	-0.361657	0.400975	-0.901942	0.367088	0.999972
ENSMUSG00000038128	Camk4	27.5704	-0.508417	0.511951	-0.993096	0.320663	0.999972
ENSMUSG00000024378	Stard4	11.2361	0.0308272	0.807064	0.0381967	0.969531	0.999972
ENSMUSG00000042834	Nrep	31.1398	-0.822646	0.492766	-1.66944	0.0950294	0.999972
ENSMUSG00000087590	Epb41l4aos	34.3855	-0.222824	0.458815	-0.485652	0.627214	0.999972
ENSMUSG00000024376	Epb41l4a	27.2637	-0.757808	0.518617	-1.46121	0.143958	0.999972
ENSMUSG00000005871	Apc	205.566	-0.422227	0.229683	-1.8383	0.0660181	0.999972
ENSMUSG00000014504	Srp19	350.243	0.0920353	0.206305	0.446114	0.655515	0.999972
ENSMUSG00000005873	Reep5	596.736	0.1031	0.197455	0.522145	0.60157	0.999972
ENSMUSG00000014503	Pkd2l2	1.77729	-0.439661	1.98761	-0.221201	0.824936	0.999972
ENSMUSG00000036501	Fam13b	34.4582	-0.435972	0.529932	-0.822694	0.410682	0.999972
ENSMUSG00000035984	Nme5	17.038	0.402399	0.63086	0.637858	0.523566	0.999972
ENSMUSG00000049357	4933408B17Rik	4.86858	-0.397352	1.18813	-0.334434	0.738052	0.999972
ENSMUSG00000003778	Brd8	229.977	-0.183737	0.227698	-0.806932	0.419705	0.999972
ENSMUSG00000003779	Kif20a	10.9784	-0.698884	0.808111	-0.864837	0.387128	0.999972
ENSMUSG00000024370	Cdc23	79.7183	-0.282092	0.322721	-0.874106	0.382061	0.999972
ENSMUSG00000044201	Cdc25c	15.1064	-0.840765	0.74623	-1.12668	0.259876	0.999972
ENSMUSG00000078240	Gm3550	4.71464	-0.825273	1.20643	-0.684064	0.493935	0.999972
ENSMUSG00000097755	2010110K18Rik	1.12055	-3.12119	2.57047	-1.21425	0.224653	0.999972
ENSMUSG00000034300	Fam53c	44.0099	-0.133977	0.410137	-0.326663	0.743923	0.999972
ENSMUSG00000038773	Kdm3b	53.7816	-0.518273	0.380633	-1.36161	0.173321	0.999972
ENSMUSG00000038555	Reep2	128.011	0.281525	0.273164	1.03061	0.302724	0.999972
ENSMUSG00000038418	Egr1	585.003	0.731375	0.395713	1.84825	0.0645667	0.999972
ENSMUSG00000024360	Etf1	91.6574	-0.237974	0.301638	-0.78894	0.430147	0.999972
ENSMUSG00000024359	Hspa9	216.073	-0.265505	0.225651	-1.17662	0.239349	0.999972
ENSMUSG00000118380	Gm36037	2.31016	-0.458583	1.79685	-0.255215	0.798557	0.999972
ENSMUSG00000037815	Ctnna1	70.5832	0.191434	0.338248	0.565958	0.571422	0.999972
ENSMUSG00000071862	Lrrtm2	183.064	0.117273	0.250129	0.468851	0.639176	0.999972
ENSMUSG00000024357	Sil1	63.492	-0.156486	0.359514	-0.435272	0.663365	0.999972
ENSMUSG00000118386	Gm50149	1.00932	-0.901796	2.64528	-0.340908	0.733173	0.999972
ENSMUSG00000117869	Snhg4	34.8731	-0.407242	0.457272	-0.890591	0.373149	0.999972
ENSMUSG00000037236	Matr3	371.05	-0.457206	0.20129	-2.27138	0.0231241	0.999972
ENSMUSG00000037058	Paip2	421.842	0.0563385	0.190419	0.295865	0.767333	0.999972
ENSMUSG00000073600	Prob1	1.53009	-0.299774	2.025	-0.148036	0.882314	0.999972
ENSMUSG00000024352	Spata24	12.792	0.387194	0.717615	0.539557	0.589503	0.999972
ENSMUSG00000024350	Dnajc18	88.415	-0.282596	0.31379	-0.90059	0.367806	0.999972
ENSMUSG00000073599	Ecscr	4.02264	0.651128	1.31378	0.495616	0.620165	0.999972
ENSMUSG00000024349	Tmem173	2.34232	-0.326901	1.68384	-0.19414	0.846066	0.999972
ENSMUSG00000091896	Ube2d2a	399.81	0.0291297	0.192847	0.151051	0.879935	0.999972
ENSMUSG00000046668	Cxxc5	164.825	0.126198	0.24411	0.516973	0.605175	0.999972
ENSMUSG00000100320	Gm29417	1.69718	0.787065	1.91777	0.410406	0.681508	0.999972
ENSMUSG00000024347	Psd2	28.9509	-0.22058	0.498264	-0.442696	0.657986	0.999972
ENSMUSG00000060275	Nrg2	35.7285	0.00949855	0.450017	0.0211071	0.98316	0.999972
ENSMUSG00000043991	Pura	678.389	-0.00400705	0.184897	-0.0216718	0.98271	0.999972
ENSMUSG00000110185	Igip	53.612	0.0693874	0.409795	0.169322	0.865543	0.999972
ENSMUSG00000046727	Cystm1	248.466	-0.120593	0.223009	-0.540756	0.588676	0.999972
ENSMUSG00000024346	Pfdn1	395.715	0.196194	0.207307	0.94639	0.34395	0.999972
ENSMUSG00000024486	Hbegf	80.8273	0.0878988	0.31573	0.278399	0.780706	0.999972
ENSMUSG00000024483	Ankhd1	75.2767	0.0426553	0.327573	0.130216	0.896395	0.999972
ENSMUSG00000090264	Eif4ebp3	16.1199	-0.0243648	0.646471	-0.037689	0.969936	0.999972
ENSMUSG00000006050	Sra1	183.739	0.034323	0.250015	0.137284	0.890806	0.999972
ENSMUSG00000117679	Apbb3	31.9842	-0.138235	0.490681	-0.281721	0.778157	0.999972
ENSMUSG00000033272	Slc35a4	96.7222	0.129797	0.299869	0.432846	0.665127	0.999972
ENSMUSG00000006850	Tmco6	24.6501	0.229014	0.532326	0.430214	0.66704	0.999972
ENSMUSG00000014294	Ndufa2	737.673	-0.0104171	0.178329	-0.0584151	0.953418	0.999972
ENSMUSG00000024474	Ik	155.283	-0.0791855	0.248797	-0.318274	0.750277	0.999972
ENSMUSG00000042660	Wdr55	33.0341	0.564379	0.493458	1.14372	0.252739	0.999972
ENSMUSG00000044595	Dnd1	1.31874	-1.43772	2.38472	-0.602888	0.546583	0.999972
ENSMUSG00000001380	Hars	104.644	-0.239216	0.292331	-0.818307	0.413182	0.999972
ENSMUSG00000019143	Hars2	43.214	-0.0543166	0.419506	-0.129477	0.89698	0.999972
ENSMUSG00000001383	Zmat2	349.22	0.0683319	0.199237	0.342967	0.731623	0.999972
ENSMUSG00000104252	Pcdha4	2.73761	0.0407722	1.51528	0.0269074	0.978534	0.999972
ENSMUSG00000103092	Pcdha5	1.68557	-2.05698	2.23246	-0.921394	0.356845	0.999972
ENSMUSG00000104318	Pcdha7	1.19067	2.73445	2.45176	1.1153	0.264721	0.999972
ENSMUSG00000103800	Pcdha8	2.11672	-2.28715	2.06396	-1.10814	0.267802	0.999972
ENSMUSG00000103770	Pcdha9	6.95049	-0.52973	0.992262	-0.533861	0.593438	0.999972
ENSMUSG00000007440	Pcdha11	1.76569	-3.81369	2.23967	-1.70279	0.0886067	0.999972
ENSMUSG00000102206	Pcdha11	12.9791	-0.607172	0.740264	-0.82021	0.412097	0.999972
ENSMUSG00000103310	Pcdha12	3.10919	-0.906837	1.49487	-0.606634	0.544094	0.999972
ENSMUSG00000102697	Pcdhac2	1.15165	-3.21075	2.57539	-1.2467	0.212507	0.999972
ENSMUSG00000097430	Gm10544	8.314	0.602326	0.906971	0.664107	0.506622	0.999972
ENSMUSG00000051599	Pcdhb2	8.33979	-0.755815	0.915934	-0.825185	0.409267	0.999972
ENSMUSG00000045498	Pcdhb3	12.0278	-0.132352	0.761696	-0.17376	0.862054	0.999972
ENSMUSG00000045689	Pcdhb4	3.60149	-1.31385	1.45513	-0.902911	0.366573	0.999972
ENSMUSG00000063687	Pcdhb5	10.7301	0.759574	0.790735	0.960593	0.336757	0.999972
ENSMUSG00000051678	Pcdhb6	5.74403	-0.649165	1.14879	-0.565086	0.572016	0.999972
ENSMUSG00000045062	Pcdhb7	26.9449	0.0217312	0.507391	0.0428293	0.965838	0.999972
ENSMUSG00000045876	Pcdhb8	3.42806	-0.510588	1.38667	-0.368212	0.712715	0.999972
ENSMUSG00000051242	Pcdhb9	75.8928	-0.401966	0.326804	-1.22999	0.2187	0.999972
ENSMUSG00000045657	Pcdhb10	21.446	-0.156653	0.566995	-0.276286	0.782328	0.999972
ENSMUSG00000051486	Pcdhb11	5.75722	-0.402662	1.10212	-0.365351	0.714849	0.999972
ENSMUSG00000043458	Pcdhb12	8.91643	-0.182638	0.862581	-0.211734	0.832314	0.999972
ENSMUSG00000047307	Pcdhb13	2.98481	-0.0549477	1.48704	-0.0369511	0.970524	0.999972
ENSMUSG00000044043	Pcdhb14	32.8523	0.0662251	0.467749	0.141583	0.88741	0.999972
ENSMUSG00000047033	Pcdhb15	3.3801	0.241492	1.4021	0.172236	0.863252	0.999972
ENSMUSG00000047910	Pcdhb16	11.8696	-1.05714	0.783688	-1.34893	0.17736	0.999972
ENSMUSG00000046387	Pcdhb17	21.1282	-0.395507	0.630233	-0.627556	0.530295	0.999972
ENSMUSG00000048347	Pcdhb18	11.3388	-0.534298	0.806442	-0.662538	0.507627	0.999972
ENSMUSG00000043313	Pcdhb19	13.4387	-0.133684	0.720761	-0.185476	0.852856	0.999972
ENSMUSG00000046191	Pcdhb20	31.7138	-0.323555	0.483219	-0.669582	0.503124	0.999972
ENSMUSG00000044022	Pcdhb21	26.8605	-0.328049	0.530714	-0.618127	0.536492	0.999972
ENSMUSG00000073591	Pcdhb22	12.8004	0.469306	0.7306	0.642357	0.520641	0.999972
ENSMUSG00000051316	Taf7	74.4333	0.226787	0.333117	0.680803	0.495996	0.999972
ENSMUSG00000073590	3222401L13Rik	88.9121	0.433553	0.331251	1.30883	0.190591	0.999972
ENSMUSG00000103332	Pcdhga2	1.87321	-3.90228	2.20535	-1.76946	0.0768173	0.999972
ENSMUSG00000104346	Pcdhga3	5.98432	-0.907542	1.08663	-0.835191	0.40361	0.999972
ENSMUSG00000103037	Pcdhgb1	5.99118	0.111743	1.04746	0.10668	0.915043	0.999972
ENSMUSG00000103677	Pcdhga4	1.04043	-1.10103	2.56601	-0.429082	0.667863	0.999972
ENSMUSG00000102748	Pcdhgb2	4.36466	-1.08796	1.26973	-0.856842	0.391532	0.999972
ENSMUSG00000103567	Pcdhga5	21.8065	0.113418	0.582698	0.194642	0.845673	0.999972
ENSMUSG00000103793	Pcdhga6	11.3025	-1.21816	0.819742	-1.48603	0.137272	0.999972
ENSMUSG00000103472	Pcdhga7	14.6246	-0.244555	0.686899	-0.356027	0.72182	0.999972
ENSMUSG00000103585	Pcdhgb4	4.52014	-1.78148	1.32879	-1.34068	0.180026	0.999972
ENSMUSG00000103897	Pcdhga8	7.93975	-0.719195	0.951931	-0.755512	0.449942	0.999972
ENSMUSG00000103749	Pcdhgb5	10.3759	0.175482	0.810691	0.216459	0.82863	0.999972
ENSMUSG00000102440	Pcdhga9	6.47239	0.717394	1.01646	0.705779	0.480326	0.999972
ENSMUSG00000103088	Pcdhgb6	4.77421	-0.371851	1.17165	-0.317374	0.75096	0.999972
ENSMUSG00000097330	Gm26672	11.5666	0.489989	0.775772	0.631614	0.527639	0.999972
ENSMUSG00000102222	Pcdhga10	5.65915	-0.0269982	1.06819	-0.0252746	0.979836	0.999972
ENSMUSG00000104063	Pcdhgb7	2.54311	-1.40783	1.69217	-0.83197	0.405426	0.999972
ENSMUSG00000102742	Pcdhga11	18.7368	0.242064	0.616543	0.392614	0.694605	0.999972
ENSMUSG00000102428	Pcdhga12	37.0563	0.345084	0.450485	0.766027	0.44366	0.999972
ENSMUSG00000103309	BC037039	25.3684	-0.0481001	0.523789	-0.0918311	0.926832	0.999972
ENSMUSG00000102918	Pcdhgc3	39.2383	-0.5729	0.448937	-1.27612	0.201912	0.999972
ENSMUSG00000023036	Pcdhgc4	46.2594	0.13171	0.400463	0.328894	0.742236	0.999972
ENSMUSG00000102543	Pcdhgc5	21.0618	0.542033	0.574251	0.943895	0.345224	0.999972
ENSMUSG00000102828	Gm38182	1.84526	1.46432	1.87825	0.779619	0.435615	0.999972
ENSMUSG00000102713	Gm29994	3.24306	-0.581672	1.4848	-0.391752	0.695241	0.999972
ENSMUSG00000024456	Diaph1	41.8246	-0.159873	0.433431	-0.368854	0.712237	0.999972
ENSMUSG00000024454	Hdac3	70.6872	-0.170655	0.407833	-0.418443	0.675623	0.999972
ENSMUSG00000044024	Rell2	35.3663	0.228315	0.461416	0.494814	0.620731	0.999972
ENSMUSG00000038524	Fchsd1	5.81569	-0.396999	1.07895	-0.367951	0.71291	0.999972
ENSMUSG00000024451	Arap3	1.63761	-0.48626	1.97784	-0.245854	0.805795	0.999972
ENSMUSG00000051375	Pcdh1	64.1417	-0.021745	0.351582	-0.061849	0.950683	0.999972
ENSMUSG00000089983	2010320O07Rik	22.1337	0.0875215	0.56571	0.154711	0.877049	0.999972
ENSMUSG00000097080	1700086O06Rik	21.6378	0.335978	0.566901	0.592657	0.553411	0.999972
ENSMUSG00000024442	Dele1	111.754	0.325789	0.28277	1.15213	0.249267	0.999972
ENSMUSG00000060450	Rnf14	172.219	-0.145479	0.244321	-0.595442	0.551548	0.999972
ENSMUSG00000052102	Gnpda1	88.1412	-0.175836	0.343159	-0.512403	0.608369	0.999972
ENSMUSG00000024425	Ndfip1	2013.41	0.0676953	0.160144	0.422716	0.672503	0.999972
ENSMUSG00000024427	Spry4	184.534	-0.0398625	0.241817	-0.164846	0.869065	0.999972
ENSMUSG00000118257	9630014M24Rik	9.7034	-0.0962923	0.851237	-0.113121	0.909935	0.999972
ENSMUSG00000036585	Fgf1	24.0012	-0.313949	0.540508	-0.58084	0.561348	0.999972
ENSMUSG00000117994	Gm5820	4.68199	0.249622	1.19268	0.209295	0.834218	0.999972
ENSMUSG00000036452	Arhgap26	26.9053	-0.428041	0.537232	-0.796752	0.425595	0.999972
ENSMUSG00000085289	Gm15337	0.701007	3.42532	3.13678	1.09198	0.27484	0.999972
ENSMUSG00000024431	Nr3c1	280.105	0.118902	0.209867	0.566562	0.571012	0.999972
ENSMUSG00000024487	Yipf5	231.101	-0.0480915	0.229481	-0.209566	0.834006	0.999972
ENSMUSG00000051401	Kctd16	36.1869	-0.36038	0.461772	-0.780429	0.435138	0.999972
ENSMUSG00000118202	C030017B01Rik	20.8361	-0.42738	0.584517	-0.731168	0.464677	0.999972
ENSMUSG00000056671	Prelid2	3.38165	-1.24994	1.51361	-0.825799	0.408918	0.999972
ENSMUSG00000073574	Grxcr2	1.65446	-1.97353	2.21175	-0.892293	0.372236	0.999972
ENSMUSG00000024493	Lars	106.777	-0.0989942	0.291311	-0.339823	0.73399	0.999972
ENSMUSG00000117662	Gm4013	4.62133	-0.680445	1.23377	-0.551516	0.58128	0.999972
ENSMUSG00000024491	Rbm27	80.9157	-0.154152	0.319294	-0.482791	0.629244	0.999972
ENSMUSG00000024498	Tcerg1	108.565	-0.0433989	0.294839	-0.147195	0.882978	0.999972
ENSMUSG00000117926	C030004G16Rik	1.1311	0.511418	2.3893	0.214045	0.830512	0.999972
ENSMUSG00000024500	Ppp2r2b	360.525	0.104515	0.198689	0.526024	0.598872	0.999972
ENSMUSG00000039954	Stk32a	206.082	-0.332405	0.237269	-1.40097	0.161224	0.999972
ENSMUSG00000024501	Dpysl3	465.394	0.276676	0.184951	1.49594	0.134669	0.999972
ENSMUSG00000043424	Eif3j2	5.56479	0.0107869	1.0868	0.00992529	0.992081	0.999972
ENSMUSG00000118018	AC156546.1	13.4372	-0.113873	0.729563	-0.156083	0.875967	0.999972
ENSMUSG00000024502	Jakmip2	102.834	-0.00723739	0.287724	-0.0251539	0.979932	0.999972
ENSMUSG00000024472	Dcp2	34.2053	-0.224231	0.478532	-0.468581	0.639369	0.999972
ENSMUSG00000071856	Mcc	11.4064	0.479031	0.775602	0.617624	0.536823	0.999972
ENSMUSG00000097610	A930012L18Rik	2.37078	0.735698	1.66051	0.443056	0.657725	0.999972
ENSMUSG00000034653	Ythdc2	53.8876	-0.405549	0.378303	-1.07202	0.28371	0.999972
ENSMUSG00000054477	Kcnn2	31.7523	-0.453815	0.49248	-0.921489	0.356795	0.999972
ENSMUSG00000024477	Pggt1b	69.8726	0.035968	0.34153	0.105314	0.916126	0.999972
ENSMUSG00000071855	Ccdc112	59.3323	0.204344	0.361438	0.565364	0.571826	0.999972
ENSMUSG00000033319	Fem1c	43.0095	-0.317957	0.416976	-0.762531	0.445743	0.999972
ENSMUSG00000056130	Ticam2	1.87637	1.11861	1.91158	0.585176	0.55843	0.999972
ENSMUSG00000033184	Tmed7	221.693	-0.202569	0.247404	-0.818777	0.412914	0.999972
ENSMUSG00000057561	Eif1a	108.581	-0.198079	0.289545	-0.684103	0.49391	0.999972
ENSMUSG00000117780	Gm3734	3.78808	-2.22634	1.60184	-1.38986	0.164571	0.999972
ENSMUSG00000033022	Cdo1	1229.97	-0.155796	0.161122	-0.96694	0.333574	0.999972
ENSMUSG00000032905	Atg12	105.752	-0.0270693	0.290981	-0.0930277	0.925882	0.999972
ENSMUSG00000024480	Ap3s1	144.258	-0.0108028	0.258309	-0.041821	0.966641	0.999972
ENSMUSG00000042705	Commd10	59.6217	-0.0248438	0.363054	-0.0684301	0.945443	0.999972
ENSMUSG00000117621	Hspe1-rs1	13.726	0.361734	0.698636	0.517772	0.604617	0.999972
ENSMUSG00000117350	Gm49975	2.2501	1.00142	1.80932	0.553477	0.579937	0.999972
ENSMUSG00000019647	Sema6a	182.009	-0.184873	0.235417	-0.785301	0.432277	0.999972
ENSMUSG00000059040	Eno1b	6.75655	0.705449	0.992853	0.710527	0.477377	0.999972
ENSMUSG00000024505	Dtwd2	7.417	0.713102	0.975463	0.731039	0.464755	0.999972
ENSMUSG00000087020	Gm16283	4.66144	1.24865	1.20841	1.03329	0.301467	0.999972
ENSMUSG00000037416	Dmxl1	105.664	-0.253743	0.301325	-0.842089	0.399738	0.999972
ENSMUSG00000062210	Tnfaip8	26.3457	0.448259	0.525005	0.853819	0.393205	0.999972
ENSMUSG00000086600	C030005K06Rik	3.34003	-2.04679	1.62086	-1.26278	0.206669	0.999972
ENSMUSG00000024507	Hsd17b4	187.179	-0.248076	0.240933	-1.02965	0.303176	0.999972
ENSMUSG00000073565	Prr16	26.802	-0.272489	0.512473	-0.531712	0.594925	0.999972
ENSMUSG00000024528	Srfbp1	55.6147	0.0317243	0.377091	0.0841289	0.932954	0.999972
ENSMUSG00000024529	Lox	0.992472	1.71242	2.65659	0.644594	0.51919	0.999972
ENSMUSG00000024534	Sncaip	40.6583	0.324886	0.42927	0.756835	0.449149	0.999972
ENSMUSG00000034484	Snx2	139.197	-0.00287922	0.257898	-0.0111642	0.991092	0.999972
ENSMUSG00000024535	Snx24	94.5606	0.0694244	0.296321	0.234287	0.814762	0.999972
ENSMUSG00000024538	Ppic	2.10672	2.15994	1.86397	1.15878	0.246545	0.999972
ENSMUSG00000048799	Cep120	33.0014	-0.264477	0.477388	-0.554008	0.579573	0.999972
ENSMUSG00000073563	Csnk1g3	109.48	-0.0875522	0.285821	-0.306318	0.759362	0.999972
ENSMUSG00000052713	Zfp608	111.525	-0.39353	0.308559	-1.27538	0.202175	0.999972
ENSMUSG00000096948	Gm4221	8.77515	0.838792	0.897086	0.935019	0.349779	0.999972
ENSMUSG00000001700	Gramd3	30.2291	0.249347	0.483845	0.515344	0.606313	0.999972
ENSMUSG00000053644	Aldh7a1	121.116	0.070664	0.272135	0.259665	0.795122	0.999972
ENSMUSG00000008301	Phax	282.39	-0.043273	0.222026	-0.194901	0.845471	0.999972
ENSMUSG00000024590	Lmnb1	78.3881	-0.336891	0.340575	-0.989184	0.322573	0.999972
ENSMUSG00000032656	March3	0.781124	-0.0488525	2.9	-0.0168457	0.98656	0.999972
ENSMUSG00000024592	C330018D20Rik	34.0409	0.581203	0.461	1.26075	0.207401	0.999972
ENSMUSG00000024593	Megf10	45.5005	0.195116	0.426112	0.457899	0.647025	0.999972
ENSMUSG00000024594	Prrc1	77.6926	-0.323419	0.325113	-0.994789	0.319839	0.999972
ENSMUSG00000069372	Ctxn3	2.72335	-0.662581	1.5792	-0.419569	0.674801	0.999972
ENSMUSG00000024597	Slc12a2	115.901	-0.325484	0.308903	-1.05368	0.292031	0.999972
ENSMUSG00000024598	Fbn2	24.5763	-0.0524421	0.562965	-0.0931533	0.925782	0.999972
ENSMUSG00000024600	Slc27a6	1.33189	-1.53959	2.3621	-0.65179	0.514537	0.999972
ENSMUSG00000024601	Isoc1	180.973	-0.0138785	0.241523	-0.0574626	0.954177	0.999972
ENSMUSG00000053441	Adamts19	1.01302	-2.96436	2.66291	-1.1132	0.265622	0.999972
ENSMUSG00000050875	Minar2	213.209	0.032506	0.242623	0.133977	0.893421	0.999972
ENSMUSG00000058152	Chsy3	8.12479	-0.494561	0.930151	-0.531699	0.594934	0.999972
ENSMUSG00000038059	Smim3	28.5625	0.554532	0.494113	1.12228	0.261744	0.999972
ENSMUSG00000024603	Dctn4	236.81	-0.279515	0.223903	-1.24837	0.211894	0.999972
ENSMUSG00000024604	Rbm22	157.075	-0.109025	0.259471	-0.420181	0.674353	0.999972
ENSMUSG00000043079	Synpo	28.5361	-0.244199	0.503802	-0.484713	0.62788	0.999972
ENSMUSG00000054008	Ndst1	82.2725	-0.0951368	0.339486	-0.280238	0.779295	0.999972
ENSMUSG00000024608	Rps14	1185.46	-0.160801	0.167584	-0.959527	0.337293	0.999972
ENSMUSG00000024613	Tcof1	70.6417	0.0675078	0.342482	0.197113	0.843739	0.999972
ENSMUSG00000036412	Arsi	0.825382	-0.53949	2.79267	-0.19318	0.846818	0.999972
ENSMUSG00000024617	Camk2a	173.12	0.295169	0.241234	1.22358	0.22111	0.999972
ENSMUSG00000052026	Slc6a7	9.96486	0.0687979	0.866823	0.0793678	0.93674	0.999972
ENSMUSG00000024620	Pdgfrb	8.1148	0.457787	0.948303	0.482743	0.629278	0.999972
ENSMUSG00000024621	Csf1r	13.7793	0.733023	0.741323	0.988803	0.322759	0.999972
ENSMUSG00000024622	Hmgxb3	38.1298	-0.152061	0.435237	-0.349374	0.726809	0.999972
ENSMUSG00000034320	Slc26a2	26.0514	0.0360038	0.522454	0.0689129	0.945059	0.999972
ENSMUSG00000024575	Pde6a	4.09382	3.40969	1.56897	2.1732	0.0297652	0.999972
ENSMUSG00000033871	Ppargc1b	11.7378	-0.478484	0.762272	-0.627707	0.530196	0.999972
ENSMUSG00000024576	Csnk1a1	672.069	-0.0392932	0.17109	-0.229664	0.818353	0.999972
ENSMUSG00000098098	Bvht	0.614034	-2.26255	3.20557	-0.705818	0.480301	0.999972
ENSMUSG00000024579	Pcyox1l	147.264	0.0198884	0.26163	0.0760175	0.939405	0.999972
ENSMUSG00000024580	Grpel2	53.4465	0.132628	0.375327	0.353367	0.723814	0.999972
ENSMUSG00000098702	1500015A07Rik	22.8638	-0.290786	0.563166	-0.516341	0.605616	0.999972
ENSMUSG00000033032	Afap1l1	22.6487	0.126398	0.568302	0.222414	0.823992	0.999972
ENSMUSG00000032735	Ablim3	9.85729	0.539077	0.821308	0.656364	0.51159	0.999972
ENSMUSG00000045629	Sh3tc2	5.18005	0.571061	1.10959	0.51466	0.606791	0.999972
ENSMUSG00000045730	Adrb2	1.55749	0.73867	2.06609	0.35752	0.720703	0.999972
ENSMUSG00000042211	Fbxo38	36.2977	-0.0723705	0.458105	-0.157978	0.874474	0.999972
ENSMUSG00000044176	Spink10	6.23523	-1.31365	1.09844	-1.19593	0.231725	0.999972
ENSMUSG00000041789	2700046A07Rik	1.47052	-1.80514	2.31326	-0.780344	0.435188	0.999972
ENSMUSG00000071847	Apcdd1	25.2461	-0.528447	0.532959	-0.991533	0.321425	0.999972
ENSMUSG00000024581	Napg	178.992	0.0988558	0.240838	0.410466	0.681464	0.999972
ENSMUSG00000041482	Piezo2	2.34807	1.48854	1.73762	0.856651	0.391638	0.999972
ENSMUSG00000024583	Txnl1	487.195	-0.102449	0.18234	-0.561856	0.574214	0.999972
ENSMUSG00000040560	Wdr7	51.7409	0.116398	0.384462	0.302756	0.762076	0.999972
ENSMUSG00000056812	St8sia3	79.6013	-0.377593	0.323334	-1.16781	0.242883	0.999972
ENSMUSG00000045991	Onecut2	1.1311	0.511418	2.3893	0.214045	0.830512	0.999972
ENSMUSG00000024588	Fech	82.3294	0.0917248	0.320599	0.286104	0.774798	0.999972
ENSMUSG00000024587	Nars	277.276	0.0620668	0.223055	0.278257	0.780815	0.999972
ENSMUSG00000039529	Atp8b1	3.33633	-1.28406	1.52484	-0.842096	0.399734	0.999972
ENSMUSG00000114210	A330084C13Rik	2.52626	-0.470599	1.61198	-0.291939	0.770333	0.999972
ENSMUSG00000024589	Nedd4l	48.1857	-0.147536	0.400027	-0.368816	0.712265	0.999972
ENSMUSG00000032845	Alpk2	1.92538	0.245823	1.80375	0.136284	0.891597	0.999972
ENSMUSG00000032688	Malt1	25.6883	0.0175441	0.524302	0.0334618	0.973306	0.999972
ENSMUSG00000117992	Gm41760	5.29017	-0.260571	1.12526	-0.231566	0.816875	0.999972
ENSMUSG00000042439	Zfp532	53.3136	-0.665835	0.383242	-1.73738	0.0823209	0.999972
ENSMUSG00000117775	AC132307.1	5.80724	0.179743	1.05647	0.170136	0.864903	0.999972
ENSMUSG00000024516	Sec11c	1015.65	-0.0574275	0.168254	-0.341314	0.732867	0.999972
ENSMUSG00000024517	Grp	11.2851	-0.122494	0.78398	-0.156246	0.875839	0.999972
ENSMUSG00000041891	Lman1	171.499	0.0481635	0.242936	0.198256	0.842845	0.999972
ENSMUSG00000046318	Ccbe1	10.3453	-0.773604	0.828013	-0.93429	0.350154	0.999972
ENSMUSG00000118376	Gm9926	0.992472	1.71242	2.65659	0.644594	0.51919	0.999972
ENSMUSG00000047259	Mc4r	9.8916	0.88988	0.842378	1.05639	0.29079	0.999972
ENSMUSG00000024524	Gnal	62.6829	-0.281299	0.353678	-0.795353	0.426408	0.999972
ENSMUSG00000117757	Gm50169	1.11685	-1.14844	2.52158	-0.455444	0.64879	0.999972
ENSMUSG00000109901	Chmp1b	38.2859	-0.0295863	0.436944	-0.067712	0.946015	0.999972
ENSMUSG00000062526	Mppe1	27.8552	0.559682	0.511598	1.09399	0.27396	0.999972
ENSMUSG00000024525	Impa2	6.76285	-0.1817	0.98673	-0.184144	0.8539	0.999972
ENSMUSG00000024526	Cidea	0.992472	1.71242	2.65659	0.644594	0.51919	0.999972
ENSMUSG00000001473	Tubb6	3.00167	-0.816691	1.51615	-0.538662	0.59012	0.999972
ENSMUSG00000024527	Afg3l2	63.3491	0.111192	0.351182	0.316623	0.75153	0.999972
ENSMUSG00000024530	Prelid3a	13.4697	-0.2564	0.726306	-0.353019	0.724074	0.999972
ENSMUSG00000024533	Spire1	157.506	-0.264974	0.247895	-1.0689	0.285117	0.999972
ENSMUSG00000073542	Cep76	10.7822	-0.305629	0.793015	-0.385401	0.69994	0.999972
ENSMUSG00000024537	Psmg2	200.564	0.0131637	0.236777	0.0555951	0.955664	0.999972
ENSMUSG00000024539	Ptpn2	45.9441	0.13541	0.400099	0.338441	0.735031	0.999972
ENSMUSG00000118134	4930549G23Rik	0.398988	-1.58649	3.83092	-0.414126	0.678782	0.999972
ENSMUSG00000097835	Gm26910	11.2819	-0.975551	0.800188	-1.21915	0.222786	0.999972
ENSMUSG00000079614	Seh1l	54.1137	0.327701	0.380106	0.862132	0.388615	0.999972
ENSMUSG00000024542	Cep192	50.046	-0.338387	0.410641	-0.824045	0.409914	0.999972
ENSMUSG00000024544	Ldlrad4	52.9051	0.204435	0.376623	0.54281	0.58726	0.999972
ENSMUSG00000117891	Gm41764	19.5291	-0.291165	0.613487	-0.474607	0.635067	0.999972
ENSMUSG00000038121	Fam210a	48.5795	-0.00122528	0.390903	-0.00313449	0.997499	0.999972
ENSMUSG00000009535	Rnmt	102.735	0.136536	0.289098	0.472282	0.636726	0.999972
ENSMUSG00000007480	Mc5r	39.8276	0.252804	0.454487	0.55624	0.578047	0.999972
ENSMUSG00000053477	Tcf4	1704.14	-0.0560793	0.168455	-0.332904	0.739206	0.999972
ENSMUSG00000024511	Rab27b	71.4961	-0.187724	0.340905	-0.550662	0.581865	0.999972
ENSMUSG00000044906	4930503L19Rik	46.042	-0.707005	0.421928	-1.67565	0.0938064	0.999972
ENSMUSG00000079608	Stard6	4.60452	0.10269	1.24215	0.0826706	0.934113	0.999972
ENSMUSG00000038425	Poli	9.77877	-0.172623	0.835349	-0.206647	0.836285	0.999972
ENSMUSG00000024513	Mbd2	113.048	0.20569	0.280822	0.732456	0.46389	0.999972
ENSMUSG00000060534	Dcc	65.3061	-0.399368	0.389001	-1.02665	0.304584	0.999972
ENSMUSG00000037253	Mex3c	43.2909	-0.0461399	0.416418	-0.110802	0.911774	0.999972
ENSMUSG00000024515	Smad4	116.809	0.0600559	0.275388	0.218077	0.827369	0.999972
ENSMUSG00000036941	Elac1	15.7399	0.0804697	0.66021	0.121885	0.90299	0.999972
ENSMUSG00000024556	Me2	34.1262	-0.191508	0.458943	-0.417281	0.676473	0.999972
ENSMUSG00000064036	Mro	229.93	0.138719	0.237233	0.584736	0.558725	0.999972
ENSMUSG00000024558	Mapk4	22.0136	-0.552606	0.583062	-0.947766	0.343248	0.999972
ENSMUSG00000090263	D730045A05Rik	1.02358	0.901846	2.49907	0.360872	0.718195	0.999972
ENSMUSG00000053861	Gm9925	3.27522	-0.483814	1.42236	-0.340149	0.733744	0.999972
ENSMUSG00000036223	Ska1	12.8505	-1.25225	0.762899	-1.64144	0.100707	0.999972
ENSMUSG00000024560	Cxxc1	78.3595	-0.351387	0.329337	-1.06695	0.285993	0.999972
ENSMUSG00000024561	Mbd1	58.0952	-0.0775184	0.374737	-0.206861	0.836119	0.999972
ENSMUSG00000025885	Myo5b	2.24795	-0.262826	1.68037	-0.15641	0.87571	0.999972
ENSMUSG00000036880	Acaa2	32.0711	0.299054	0.482915	0.619268	0.53574	0.999972
ENSMUSG00000062328	Rpl17	576.53	-0.256485	0.209333	-1.22525	0.22048	0.999972
ENSMUSG00000036299	BC031181	555.863	0.254436	0.178912	1.42212	0.15499	0.999972
ENSMUSG00000035765	Dym	55.3572	0.0670162	0.382191	0.175348	0.860807	0.999972
ENSMUSG00000025880	Smad7	71.3231	0.203063	0.335978	0.604394	0.545582	0.999972
ENSMUSG00000052928	Ctif	31.3375	-0.337247	0.490054	-0.688184	0.491337	0.999972
ENSMUSG00000044646	Zbtb7c	7.18185	0.483001	0.950688	0.508054	0.611416	0.999972
ENSMUSG00000118004	BC026513	1.01302	-2.96436	2.66291	-1.1132	0.265622	0.999972
ENSMUSG00000024563	Smad2	59.6383	-0.227943	0.373386	-0.610475	0.541547	0.999972
ENSMUSG00000090000	Ier3ip1	372.977	0.0499909	0.192422	0.259799	0.795019	0.999972
ENSMUSG00000025421	Hdhd2	281.19	0.0170977	0.211122	0.0809848	0.935454	0.999972
ENSMUSG00000025420	Katnal2	10.6257	-0.111718	0.796013	-0.140346	0.888386	0.999972
ENSMUSG00000025423	Pias2	34.8014	-0.40058	0.467576	-0.856715	0.391603	0.999972
ENSMUSG00000073532	Gm7276	2.00549	-0.845239	1.84111	-0.459092	0.646168	0.999972
ENSMUSG00000025425	St8sia5	10.962	0.467287	0.777998	0.600628	0.548088	0.999972
ENSMUSG00000025427	Rnf165	75.4253	-0.0324345	0.324948	-0.0998144	0.920492	0.999972
ENSMUSG00000047466	8030462N17Rik	37.8279	-0.158407	0.453662	-0.349175	0.726958	0.999972
ENSMUSG00000041840	Haus1	43.7531	-0.0679008	0.41302	-0.164401	0.869416	0.999972
ENSMUSG00000025428	Atp5a1	936.73	0.243742	0.177268	1.37499	0.169134	0.999972
ENSMUSG00000025429	Pstpip2	26.2534	-0.155316	0.526685	-0.294893	0.768076	0.999972
ENSMUSG00000073529	F830208F22Rik	11.44	-0.00721711	0.780278	-0.0092494	0.99262	0.999972
ENSMUSG00000039840	Epg5	18.9856	-0.249644	0.602867	-0.414094	0.678805	0.999972
ENSMUSG00000059336	Slc14a1	8.90482	-0.698555	0.88614	-0.788313	0.430514	0.999972
ENSMUSG00000090451	Gm6133	4.67829	0.713787	1.18971	0.599969	0.548527	0.999972
ENSMUSG00000024548	Setbp1	71.8628	-0.0836722	0.333458	-0.250923	0.801874	0.999972
ENSMUSG00000056214	Pard6g	57.2979	0.217428	0.369754	0.588034	0.55651	0.999972
ENSMUSG00000053950	Adnp2	19.334	0.0313579	0.60027	0.0522396	0.958338	0.999972
ENSMUSG00000024570	Rbfa	145.566	0.140731	0.26837	0.52439	0.600007	0.999972
ENSMUSG00000024571	Gm16286	267.265	0.219872	0.216835	1.01401	0.31058	0.999972
ENSMUSG00000057130	Txnl4a	187.831	0.0455539	0.235754	0.193226	0.846782	0.999972
ENSMUSG00000078963	Hsbp1l1	2.9047	0.666612	1.47538	0.451823	0.651397	0.999972
ENSMUSG00000034006	Pqlc1	51.9637	0.262444	0.384869	0.681904	0.4953	0.999972
ENSMUSG00000059852	Kcng2	4.77311	-0.830519	1.2301	-0.675162	0.499573	0.999972
ENSMUSG00000033323	Ctdp1	20.7212	-0.442661	0.583275	-0.758922	0.447899	0.999972
ENSMUSG00000033016	Nfatc1	31.4361	-0.26214	0.499803	-0.524486	0.59994	0.999972
ENSMUSG00000024566	Atp9b	53.9182	-0.311036	0.377472	-0.823997	0.409941	0.999972
ENSMUSG00000024565	Sall3	96.7643	0.141237	0.299429	0.471687	0.63715	0.999972
ENSMUSG00000098720	Gm27239	18.8854	-0.280045	0.614012	-0.456091	0.648324	0.999972
ENSMUSG00000118057	B020010K11Rik	2.85253	-1.57529	1.69924	-0.927055	0.353898	0.999972
ENSMUSG00000041607	Mbp	561.867	-0.451868	0.181743	-2.4863	0.012908	0.999972
ENSMUSG00000041258	Zfp236	28.671	0.00738602	0.506357	0.0145866	0.988362	0.999972
ENSMUSG00000117842	Gm41793	0.717859	-0.134564	2.97383	-0.0452495	0.963908	0.999972
ENSMUSG00000058881	Zfp516	45.9063	0.0722514	0.405493	0.178182	0.85858	0.999972
ENSMUSG00000118094	AC142100.1	1.1274	2.67216	2.48819	1.07393	0.282852	0.999972
ENSMUSG00000046982	Tshz1	138.166	-0.0661299	0.268953	-0.245879	0.805776	0.999972
ENSMUSG00000049090	Zadh2	38.9753	-0.0939167	0.432635	-0.217081	0.828146	0.999972
ENSMUSG00000048410	Zfp407	24.7897	-0.659629	0.557286	-1.18365	0.236554	0.999972
ENSMUSG00000024644	Cndp2	62.0889	-0.11509	0.364074	-0.316118	0.751913	0.999972
ENSMUSG00000089760	D030046N08Rik	12.2338	0.924498	0.737435	1.25367	0.209963	0.999972
ENSMUSG00000047992	Dipk1c	79.5997	0.249832	0.318577	0.784211	0.432917	0.999972
ENSMUSG00000118075	Gm38576	2.69489	-1.63687	1.7175	-0.953055	0.340562	0.999972
ENSMUSG00000024646	Cyb5a	580.872	0.0716986	0.176955	0.40518	0.685345	0.999972
ENSMUSG00000024645	Timm21	122.022	0.0414735	0.272827	0.152014	0.879176	0.999972
ENSMUSG00000050321	Neto1	126.979	-0.431323	0.281974	-1.52966	0.126101	0.999972
ENSMUSG00000024647	Cbln2	11.9202	-0.232088	0.818614	-0.283513	0.776784	0.999972
ENSMUSG00000056153	Socs6	39.0822	-0.292174	0.434179	-0.672933	0.50099	0.999972
ENSMUSG00000023066	Rttn	14.1782	-0.278651	0.713384	-0.390605	0.696089	0.999972
ENSMUSG00000073514	Dok6	59.102	0.100024	0.360808	0.277222	0.78161	0.999972
ENSMUSG00000024614	Tmx3	171.279	-0.324178	0.244792	-1.3243	0.185403	0.999972
ENSMUSG00000110277	Gm45871	23.7029	0.196344	0.541191	0.362801	0.716754	0.999972
ENSMUSG00000024831	Ighmbp2	13.9626	0.142544	0.694122	0.205359	0.837292	0.999972
ENSMUSG00000024829	Mrpl21	232.803	0.0314369	0.217961	0.144232	0.885317	0.999972
ENSMUSG00000024900	Cpt1a	38.0724	-0.0987921	0.441697	-0.223665	0.823018	0.999972
ENSMUSG00000024905	Tesmin	2.76871	-0.0655593	1.53741	-0.0426428	0.965986	0.999972
ENSMUSG00000024908	Ppp6r3	125.288	-0.492826	0.276988	-1.77924	0.0752009	0.999972
ENSMUSG00000024913	Lrp5	24.2659	-0.0474734	0.55465	-0.0855917	0.931791	0.999972
ENSMUSG00000118249	Gm36608	2.75921	-1.39316	1.72087	-0.809568	0.418188	0.999972
ENSMUSG00000035372	1810055G02Rik	87.0097	0.240306	0.316322	0.759688	0.447441	0.999972
ENSMUSG00000117773	Gm50375	0.701007	3.42532	3.13678	1.09198	0.27484	0.999972
ENSMUSG00000045098	Kmt5b	115.845	-0.425173	0.285133	-1.49114	0.135925	0.999972
ENSMUSG00000024843	Chka	116.582	0.119546	0.274948	0.434795	0.663712	0.999972
ENSMUSG00000001750	Tcirg1	28.3389	-0.115297	0.500681	-0.23028	0.817874	0.999972
ENSMUSG00000059734	Ndufs8	426.174	0.0225049	0.187029	0.120328	0.904223	0.999972
ENSMUSG00000024885	Aldh3b1	7.48441	-0.451879	0.948077	-0.476627	0.633628	0.999972
ENSMUSG00000036908	Unc93b1	18.5808	-0.481306	0.616712	-0.78044	0.435132	0.999972
ENSMUSG00000118132	4833408A19Rik	9.25796	-0.39609	0.911369	-0.43461	0.663846	0.999972
ENSMUSG00000110949	Nudt8	33.4394	0.410079	0.458475	0.89444	0.371087	0.999972
ENSMUSG00000024871	Doc2g	5.14099	-0.966804	1.22623	-0.788438	0.43044	0.999972
ENSMUSG00000037916	Ndufv1	402.452	0.376568	0.212121	1.77525	0.0758571	0.999972
ENSMUSG00000060803	Gstp1	49.5188	-0.764261	0.449856	-1.6989	0.0893382	0.999972
ENSMUSG00000024856	Cdk2ap2	181.127	0.156256	0.241961	0.645789	0.518416	0.999972
ENSMUSG00000024851	Pitpnm1	36.5002	-0.00320456	0.457063	-0.0070112	0.994406	0.999972
ENSMUSG00000024847	Aip	145.348	0.0986106	0.266772	0.369643	0.711648	0.999972
ENSMUSG00000024845	Tmem134	162.712	0.0353526	0.246433	0.143457	0.885929	0.999972
ENSMUSG00000024835	Coro1b	6.54935	-0.811547	1.03245	-0.786042	0.431843	0.999972
ENSMUSG00000045826	Ptprcap	1.49898	-0.0994449	2.06008	-0.0482724	0.961499	0.999972
ENSMUSG00000024830	Rps6kb2	62.325	0.61637	0.356015	1.7313	0.0833974	0.999972
ENSMUSG00000075289	Carns1	3.01116	0.262995	1.55819	0.168783	0.865968	0.999972
ENSMUSG00000097233	Gm17552	0.398988	-1.58649	3.83092	-0.414126	0.678782	0.999972
ENSMUSG00000040385	Ppp1ca	525.205	0.12489	0.195419	0.639089	0.522765	0.999972
ENSMUSG00000024824	Rad9a	7.17873	-0.415751	1.01108	-0.411196	0.680929	0.999972
ENSMUSG00000118245	Gm30082	3.51503	0.625422	1.3465	0.46448	0.642304	0.999972
ENSMUSG00000024854	Pold4	113.38	0.297431	0.276117	1.07719	0.281395	0.999972
ENSMUSG00000034616	Ssh3	1.76199	-2.09235	2.17433	-0.9623	0.335899	0.999972
ENSMUSG00000005986	Ankrd13d	32.5597	-0.0137238	0.475414	-0.0288671	0.976971	0.999972
ENSMUSG00000024858	Grk2	90.9827	0.0208745	0.307207	0.0679492	0.945826	0.999972
ENSMUSG00000054611	Kdm2a	110.721	-0.206347	0.281975	-0.731793	0.464295	0.999972
ENSMUSG00000041845	Rhod	2.56682	0.136755	1.57085	0.0870585	0.930625	0.999972
ENSMUSG00000049303	Syt12	19.675	-0.442761	0.597112	-0.741505	0.458387	0.999972
ENSMUSG00000024892	Pcx	42.1056	0.0664602	0.430957	0.154215	0.87744	0.999972
ENSMUSG00000045045	Lrfn4	42.0549	0.259433	0.414013	0.626631	0.530901	0.999972
ENSMUSG00000024889	Rce1	100.09	0.25899	0.30072	0.861233	0.38911	0.999972
ENSMUSG00000071691	Gm960	2.52256	0.327222	1.5713	0.20825	0.835034	0.999972
ENSMUSG00000067889	Sptbn2	77.8162	0.0238456	0.322846	0.0738605	0.941121	0.999972
ENSMUSG00000033760	Rbm4b	205.243	0.124953	0.229741	0.543889	0.586518	0.999972
ENSMUSG00000094936	Rbm4	85.1424	-0.0877473	0.309984	-0.28307	0.777123	0.999972
ENSMUSG00000006456	Rbm14	45.4999	-0.425218	0.414094	-1.02686	0.304486	0.999972
ENSMUSG00000034108	Ccs	104.212	0.348603	0.284826	1.22392	0.220984	0.999972
ENSMUSG00000083282	Ctsf	193.544	0.161934	0.235565	0.687431	0.491811	0.999972
ENSMUSG00000006463	Zdhhc24	15.5444	-0.182836	0.670776	-0.272574	0.78518	0.999972
ENSMUSG00000006464	Bbs1	24.5778	-0.0664858	0.545593	-0.12186	0.90301	0.999972
ENSMUSG00000063904	Dpp3	61.7999	0.447466	0.365931	1.22281	0.2214	0.999972
ENSMUSG00000024901	Peli3	6.49509	0.491012	0.994324	0.493815	0.621437	0.999972
ENSMUSG00000024902	Mrpl11	238.011	0.0871562	0.21838	0.399104	0.689817	0.999972
ENSMUSG00000045903	Npas4	8.92384	2.04117	0.902329	2.26211	0.0236906	0.999972
ENSMUSG00000024891	Slc29a2	15.1458	-0.561212	0.684734	-0.819606	0.412441	0.999972
ENSMUSG00000047379	B4gat1	318.227	0.0327633	0.209769	0.156188	0.875885	0.999972
ENSMUSG00000080268	Brms1	53.7348	0.272258	0.375869	0.724343	0.468855	0.999972
ENSMUSG00000024883	Rin1	5.79668	-0.492501	1.08568	-0.453632	0.650094	0.999972
ENSMUSG00000056481	Cd248	7.66359	-0.317133	0.932943	-0.339927	0.733911	0.999972
ENSMUSG00000061451	Tmem151a	57.1311	0.173465	0.375691	0.461723	0.64428	0.999972
ENSMUSG00000024875	Yif1a	171.443	0.103786	0.25862	0.401306	0.688195	0.999972
ENSMUSG00000024873	Cnih2	223.306	0.294942	0.251326	1.17354	0.240579	0.999972
ENSMUSG00000024870	Rab1b	147.589	-0.122977	0.265442	-0.46329	0.643157	0.999972
ENSMUSG00000024862	Klc2	64.5228	0.164204	0.356488	0.460616	0.645074	0.999972
ENSMUSG00000117710	Gm10817	7.4496	-0.142241	0.944369	-0.150621	0.880275	0.999972
ENSMUSG00000024855	Pacs1	63.115	-0.0457929	0.363588	-0.125947	0.899774	0.999972
ENSMUSG00000024853	Sf3b2	559.683	0.373112	0.181379	2.05709	0.0396775	0.999972
ENSMUSG00000118243	Gm50203	2.7065	0.169821	1.53721	0.110474	0.912034	0.999972
ENSMUSG00000047658	Gal3st3	19.0984	0.284338	0.600295	0.473664	0.635739	0.999972
ENSMUSG00000024846	Cst6	19.8963	0.256548	0.626317	0.409614	0.682089	0.999972
ENSMUSG00000024844	Banf1	192.604	-0.155229	0.23355	-0.664648	0.506275	0.999972
ENSMUSG00000024841	Eif1ad	121.254	-0.107671	0.279944	-0.384614	0.700523	0.999972
ENSMUSG00000039148	Sart1	73.6155	-0.0559279	0.342683	-0.163206	0.870357	0.999972
ENSMUSG00000117959	D330050I16Rik	7.62664	-0.379701	0.993884	-0.382037	0.702434	0.999972
ENSMUSG00000086938	4930481A15Rik	10.4503	-0.680576	0.917145	-0.742059	0.458051	0.999972
ENSMUSG00000024914	Drap1	563.677	0.0412541	0.18079	0.228187	0.819501	0.999972
ENSMUSG00000047423	AI837181	131.11	0.305263	0.262685	1.16209	0.245199	0.999972
ENSMUSG00000095098	Ccdc85b	520.837	0.0624609	0.179323	0.348315	0.727603	0.999972
ENSMUSG00000024911	Fibp	239.429	0.00105408	0.234924	0.00448691	0.99642	0.999972
ENSMUSG00000024909	Efemp2	39.6978	-0.017554	0.426647	-0.0411439	0.967181	0.999972
ENSMUSG00000024906	Mus81	57.2709	0.045416	0.366157	0.124034	0.901288	0.999972
ENSMUSG00000056201	Cfl1	1879.75	0.0186279	0.162372	0.114724	0.908664	0.999972
ENSMUSG00000056185	Snx32	126.982	0.0612649	0.27733	0.22091	0.825163	0.999972
ENSMUSG00000100937	1700020D05Rik	4.63298	0.613884	1.19223	0.514903	0.606621	0.999972
ENSMUSG00000049562	Ap5b1	3.01852	-1.69591	1.61513	-1.05001	0.293712	0.999972
ENSMUSG00000024925	Rnaseh2c	162.88	-0.0286624	0.249732	-0.114773	0.908625	0.999972
ENSMUSG00000024926	Kat5	81.2341	-0.130803	0.317107	-0.412489	0.679981	0.999972
ENSMUSG00000024927	Rela	65.9215	0.301756	0.355818	0.848065	0.396402	0.999972
ENSMUSG00000056917	Sipa1	22.4464	0.0016688	0.593478	0.0028119	0.997756	0.999972
ENSMUSG00000054874	Pcnx3	67.1946	0.303778	0.338968	0.896184	0.370154	0.999972
ENSMUSG00000004054	Map3k11	17.7227	0.0621889	0.616345	0.1009	0.91963	0.999972
ENSMUSG00000024937	Ehbp1l1	11.6503	0.411644	0.792579	0.519373	0.6035	0.999972
ENSMUSG00000024939	Fam89b	150.601	0.210478	0.299255	0.703342	0.481842	0.999972
ENSMUSG00000079478	Znrd2	165.727	-0.145713	0.248363	-0.586695	0.557408	0.999972
ENSMUSG00000024940	Ltbp3	79.1643	0.151055	0.317442	0.475852	0.63418	0.999972
ENSMUSG00000024941	Scyl1	74.0479	0.0895537	0.33456	0.267676	0.788949	0.999972
ENSMUSG00000092341	Malat1	111476	-0.066948	0.162373	-0.412309	0.680113	0.999972
ENSMUSG00000092274	Neat1	27.1094	0.0737373	0.526238	0.140122	0.888564	0.999972
ENSMUSG00000024816	Frmd8	147.491	0.386038	0.251606	1.53429	0.124958	0.999972
ENSMUSG00000024818	Slc25a45	3.3622	0.626011	1.39021	0.4503	0.652494	0.999972
ENSMUSG00000044390	Tigd3	8.75619	0.281002	0.865113	0.324816	0.74532	0.999972
ENSMUSG00000024826	Dpf2	139.48	0.452002	0.257325	1.75654	0.0789962	0.999972
ENSMUSG00000110156	Gm42067	69.7846	0.198383	0.335732	0.590896	0.55459	0.999972
ENSMUSG00000045664	Cdc42ep2	11.4358	-0.365162	0.802066	-0.455277	0.64891	0.999972
ENSMUSG00000024833	Pola2	16.4335	-0.610406	0.655857	-0.9307	0.352009	0.999972
ENSMUSG00000024942	Capn1	2.82718	-0.0232178	1.55125	-0.0149672	0.988058	0.999972
ENSMUSG00000024807	Syvn1	37.2038	-0.0580145	0.446941	-0.129803	0.896722	0.999972
ENSMUSG00000007338	Mrpl49	110.965	0.195463	0.288467	0.677594	0.498029	0.999972
ENSMUSG00000038274	Fau	1759.64	0.141904	0.16172	0.877469	0.380232	0.999972
ENSMUSG00000075227	Znhit2	35.9272	-0.488023	0.486276	-1.00359	0.315575	0.999972
ENSMUSG00000024799	Tm7sf2	22.8232	0.0300342	0.562037	0.053438	0.957383	0.999972
ENSMUSG00000024797	Vps51	24.4565	-0.403937	0.549823	-0.734666	0.462543	0.999972
ENSMUSG00000024792	Zfpl1	112.427	-0.00605482	0.300527	-0.0201474	0.983926	0.999972
ENSMUSG00000024791	Cdca5	6.09079	-1.03995	1.10181	-0.943853	0.345245	0.999972
ENSMUSG00000054999	Naaladl1	0.398988	-1.58649	3.83092	-0.414126	0.678782	0.999972
ENSMUSG00000024790	Sac3d1	72.499	-0.0116951	0.329595	-0.0354834	0.971694	0.999972
ENSMUSG00000024787	Snx15	96.7984	-0.0039499	0.299015	-0.0132097	0.98946	0.999972
ENSMUSG00000024944	Arl2	138.322	0.0210166	0.268825	0.0781794	0.937685	0.999972
ENSMUSG00000024777	Ppp2r5b	80.5967	0.0658133	0.327155	0.201168	0.840567	0.999972
ENSMUSG00000024773	Atg2a	24.3817	0.28274	0.566837	0.498804	0.617918	0.999972
ENSMUSG00000024772	Ehd1	129.008	0.162906	0.271407	0.600229	0.548354	0.999972
ENSMUSG00000024769	Cdc42bpg	2.20369	-0.0641552	1.69959	-0.0377475	0.969889	0.999972
ENSMUSG00000024947	Men1	65.0973	-0.124115	0.348281	-0.356366	0.721566	0.999972
ENSMUSG00000024948	Map4k2	27.4747	0.143196	0.536825	0.266747	0.789664	0.999972
ENSMUSG00000079467	Gm14966	4.83747	-0.34684	1.17778	-0.294486	0.768387	0.999972
ENSMUSG00000024949	Sf1	154.394	0.0283623	0.252119	0.112495	0.910431	0.999972
ENSMUSG00000032648	Pygm	9.4462	0.792808	0.843129	0.940316	0.347055	0.999972
ENSMUSG00000032946	Rasgrp2	86.7637	0.249892	0.306683	0.81482	0.415175	0.999972
ENSMUSG00000033768	Nrxn2	1300.77	0.17584	0.182652	0.962703	0.335697	0.999972
ENSMUSG00000052188	Gm14964	5.30552	0.452826	1.15974	0.390456	0.6962	0.999972
ENSMUSG00000024952	Rps6ka4	1.89322	0.0157152	1.90722	0.00823987	0.993426	0.999972
ENSMUSG00000024953	Prdx5	812.045	0.243459	0.169885	1.43308	0.151834	0.999972
ENSMUSG00000038812	Trmt112	302.13	0.198658	0.218533	0.909051	0.363323	0.999972
ENSMUSG00000024955	Esrra	50.7262	0.0686102	0.426157	0.160997	0.872095	0.999972
ENSMUSG00000050623	Catsperz	4.43954	0.0339839	1.26783	0.0268049	0.978615	0.999972
ENSMUSG00000024957	Kcnk4	6.17987	-0.177373	1.08371	-0.163672	0.869989	0.999972
ENSMUSG00000024958	Gpr137	47.161	-0.185661	0.404475	-0.459017	0.646222	0.999972
ENSMUSG00000024959	Bad	136.39	0.136851	0.258947	0.528488	0.597161	0.999972
ENSMUSG00000024960	Plcb3	35.5834	-0.205009	0.461184	-0.444528	0.656661	0.999972
ENSMUSG00000056612	Ppp1r14b	1310.15	0.167615	0.16097	1.04128	0.297747	0.999972
ENSMUSG00000056629	Fkbp2	736.471	-0.228153	0.175858	-1.29737	0.194503	0.999972
ENSMUSG00000024962	Vegfb	225.075	0.167271	0.225176	0.742844	0.457576	0.999972
ENSMUSG00000024963	Dnajc4	86.2903	0.0627057	0.310984	0.201636	0.840201	0.999972
ENSMUSG00000037349	Nudt22	71.9691	-0.0974217	0.343999	-0.283203	0.777021	0.999972
ENSMUSG00000047656	Trpt1	32.5365	0.199603	0.492219	0.405517	0.685098	0.999972
ENSMUSG00000024965	Fermt3	9.61593	0.658611	0.868103	0.758679	0.448045	0.999972
ENSMUSG00000024966	Stip1	219.868	0.199015	0.227755	0.873812	0.382221	0.999972
ENSMUSG00000036278	Macrod1	9.65324	0.327365	0.844014	0.387867	0.698115	0.999972
ENSMUSG00000117901	AC109619.1	54.7184	0.0204987	0.38392	0.0533933	0.957419	0.999972
ENSMUSG00000047787	Flrt1	121.712	0.0325324	0.275361	0.118145	0.905953	0.999972
ENSMUSG00000024767	Otub1	202.126	0.0658509	0.227803	0.28907	0.772528	0.999972
ENSMUSG00000035885	Cox8a	2724.17	0.158614	0.155972	1.01694	0.309181	0.999972
ENSMUSG00000024764	Naa40	42.4222	0.062165	0.418804	0.148434	0.882	0.999972
ENSMUSG00000024968	Rcor2	27.2243	0.687653	0.523598	1.31332	0.189074	0.999972
ENSMUSG00000024969	Mark2	152.526	0.370638	0.255589	1.45013	0.147021	0.999972
ENSMUSG00000091558	Gm17227	3.44491	-1.202	1.44621	-0.831141	0.405894	0.999972
ENSMUSG00000024970	Spindoc	30.0603	-0.122237	0.491674	-0.248614	0.803659	0.999972
ENSMUSG00000117743	Gm50232	6.55045	-0.48093	1.02679	-0.468383	0.639511	0.999972
ENSMUSG00000099923	1700105P06Rik	3.75964	1.71624	1.37931	1.24427	0.2134	0.999972
ENSMUSG00000053080	2700081O15Rik	50.4127	-0.0226174	0.390676	-0.0578931	0.953834	0.999972
ENSMUSG00000024758	Rtn3	758.525	-0.0971996	0.169688	-0.572813	0.566771	0.999972
ENSMUSG00000024759	Atl3	49.5935	-0.720637	0.411	-1.75338	0.0795375	0.999972
ENSMUSG00000060675	Plaat3	115.074	0.239527	0.288835	0.829288	0.406941	0.999972
ENSMUSG00000118280	Gm41804	0.506511	-1.96416	3.4595	-0.567759	0.570199	0.999972
ENSMUSG00000063796	Slc22a8	4.60658	1.45907	1.20643	1.20941	0.226504	0.999972
ENSMUSG00000117763	9830166K06Rik	0.506511	-1.96416	3.4595	-0.567759	0.570199	0.999972
ENSMUSG00000032773	Chrm1	50.0949	-0.0289434	0.399288	-0.0724874	0.942214	0.999972
ENSMUSG00000010095	Slc3a2	311.167	-0.0637757	0.218885	-0.291366	0.770772	0.999972
ENSMUSG00000108414	Snhg1	149.265	0.00555636	0.261578	0.0212417	0.983053	0.999972
ENSMUSG00000042729	Wdr74	118.938	0.194898	0.313141	0.622398	0.53368	0.999972
ENSMUSG00000010110	Stx5a	123.003	0.25174	0.269888	0.932756	0.350946	0.999972
ENSMUSG00000010097	Nxf1	52.6043	0.102247	0.377344	0.270964	0.786419	0.999972
ENSMUSG00000117924	Tmem223	498.88	0.120451	0.200791	0.599883	0.548584	0.999972
ENSMUSG00000118346	Tmem179b	59.3601	0.345114	0.379889	0.908461	0.363635	0.999972
ENSMUSG00000003680	Taf6l	37.4804	0.333097	0.448801	0.742194	0.45797	0.999972
ENSMUSG00000071662	Polr2g	321.39	0.00126308	0.199407	0.00633418	0.994946	0.999972
ENSMUSG00000071661	Zbtb3	9.4514	-0.0690074	0.852297	-0.0809664	0.935469	0.999972
ENSMUSG00000071660	Ttc9c	43.2323	-0.476281	0.426828	-1.11586	0.264481	0.999972
ENSMUSG00000071659	Hnrnpul2	124.712	-0.147515	0.269884	-0.546589	0.584661	0.999972
ENSMUSG00000071658	Gng3	1116.69	0.135042	0.198036	0.681907	0.495297	0.999972
ENSMUSG00000071657	Bscl2	240.203	-0.0641204	0.246792	-0.259816	0.795006	0.999972
ENSMUSG00000071655	Ubxn1	487.067	-0.0121387	0.188061	-0.0645462	0.948535	0.999972
ENSMUSG00000071654	Uqcc3	205.147	0.196505	0.233728	0.84074	0.400494	0.999972
ENSMUSG00000096740	Lbhd1	2.40078	-0.300081	1.70306	-0.176201	0.860136	0.999972
ENSMUSG00000071653	1810009A15Rik	6.70904	0.0792067	0.999537	0.0792434	0.936839	0.999972
ENSMUSG00000071652	Ints5	36.4401	-0.430776	0.454665	-0.947457	0.343406	0.999972
ENSMUSG00000071650	Ganab	102.888	-0.197723	0.297029	-0.665669	0.505623	0.999972
ENSMUSG00000071649	B3gat3	220.457	0.185443	0.234707	0.790106	0.429466	0.999972
ENSMUSG00000071648	Rom1	8.8126	-0.374787	0.870823	-0.430383	0.666917	0.999972
ENSMUSG00000071647	Eml3	17.6258	0.300081	0.616433	0.486803	0.626398	0.999972
ENSMUSG00000114220	Gm10353	1.72828	0.546801	1.98673	0.275226	0.783142	0.999972
ENSMUSG00000071646	Mta2	46.4475	-0.0978146	0.407905	-0.239797	0.810487	0.999972
ENSMUSG00000071645	Tut1	15.9122	-0.0368374	0.664943	-0.0553992	0.95582	0.999972
ENSMUSG00000071644	Eef1g	463.175	-0.115878	0.190908	-0.606983	0.543862	0.999972
ENSMUSG00000069833	Ahnak	3.37905	0.00528528	1.37535	0.00384286	0.996934	0.999972
ENSMUSG00000024654	Asrgl1	980.844	0.0803234	0.169578	0.473666	0.635738	0.999972
ENSMUSG00000024658	Gm9750	0.506511	-1.96416	3.4595	-0.567759	0.570199	0.999972
ENSMUSG00000118383	Gm50321	1.42256	-0.0831941	2.08103	-0.0399773	0.968111	0.999972
ENSMUSG00000118138	Gm50322	0.936604	-2.90266	2.75319	-1.05429	0.29175	0.999972
ENSMUSG00000024660	Incenp	31.21	-0.307724	0.528043	-0.582764	0.560052	0.999972
ENSMUSG00000118100	Gm50340	5.89105	-0.513924	1.0627	-0.483601	0.628669	0.999972
ENSMUSG00000024661	Fth1	3353.91	0.114516	0.15292	0.748865	0.453939	0.999972
ENSMUSG00000024663	Rab3il1	14.0897	-0.219619	0.70797	-0.31021	0.756401	0.999972
ENSMUSG00000024664	Fads3	22.4295	0.302821	0.55947	0.541263	0.588326	0.999972
ENSMUSG00000024665	Fads2	213.195	0.0860407	0.235094	0.365985	0.714376	0.999972
ENSMUSG00000010663	Fads1	104.686	0.25401	0.308333	0.823816	0.410044	0.999972
ENSMUSG00000064032	Gm10143	2.14258	1.26494	1.86355	0.678781	0.497277	0.999972
ENSMUSG00000024742	Fen1	44.4852	-0.552097	0.411508	-1.34164	0.179711	0.999972
ENSMUSG00000036372	Tmem258	442.786	0.14091	0.191256	0.73676	0.461268	0.999972
ENSMUSG00000036098	Myrf	45.8187	0.656445	0.399222	1.64431	0.100112	0.999972
ENSMUSG00000035735	Dagla	27.0544	-0.590602	0.520241	-1.13525	0.256271	0.999972
ENSMUSG00000024743	Syt7	73.8714	0.15679	0.35585	0.440607	0.659497	0.999972
ENSMUSG00000090291	Lrrc10b	1.37831	0.256226	2.21286	0.11579	0.907819	0.999972
ENSMUSG00000024668	Sdhaf2	85.7928	-0.169988	0.316373	-0.537301	0.59106	0.999972
ENSMUSG00000034820	Cpsf7	79.4192	-0.226013	0.327615	-0.689873	0.490274	0.999972
ENSMUSG00000024667	Tmem216	52.1071	0.307846	0.389437	0.790491	0.429241	0.999972
ENSMUSG00000024666	Tmem138	57.564	-0.0263286	0.362792	-0.0725721	0.942147	0.999972
ENSMUSG00000034445	Cyb561a3	8.49483	-0.25818	0.90361	-0.285721	0.775092	0.999972
ENSMUSG00000034371	Tkfc	21.574	0.649608	0.560636	1.1587	0.246579	0.999972
ENSMUSG00000024740	Ddb1	171.667	0.0381424	0.240059	0.158887	0.873758	0.999972
ENSMUSG00000043789	Vwce	1.88112	0.527037	1.84898	0.285042	0.775612	0.999972
ENSMUSG00000048832	Vps37c	41.4445	0.333399	0.42182	0.790382	0.429305	0.999972
ENSMUSG00000024670	Cd6	2.09986	-0.887163	1.86427	-0.475878	0.634162	0.999972
ENSMUSG00000024737	Slc15a3	0.690453	-2.35508	3.11689	-0.755587	0.449897	0.999972
ENSMUSG00000024736	Tmem132a	144.734	-0.0535141	0.257677	-0.207679	0.835479	0.999972
ENSMUSG00000034659	Tmem109	142.826	-0.0688009	0.275368	-0.249851	0.802702	0.999972
ENSMUSG00000024735	Prpf19	190.151	-0.170958	0.25061	-0.682168	0.495133	0.999972
ENSMUSG00000024732	Ccdc86	76.1361	0.173277	0.350085	0.494957	0.62063	0.999972
ENSMUSG00000079419	Ms4a6c	2.32652	1.0035	1.8031	0.556538	0.577843	0.999972
ENSMUSG00000024683	Mrpl16	125.471	0.223909	0.284699	0.786474	0.43159	0.999972
ENSMUSG00000041488	Stx3	43.4653	-0.128561	0.410828	-0.312931	0.754333	0.999972
ENSMUSG00000046139	Patl1	25.5677	0.140326	0.54438	0.257772	0.796583	0.999972
ENSMUSG00000024687	Osbp	59.3866	-0.274102	0.369346	-0.742128	0.45801	0.999972
ENSMUSG00000046805	Mpeg1	1.97179	1.55368	1.8471	0.841144	0.400267	0.999972
ENSMUSG00000039982	Dtx4	40.2223	0.053095	0.434358	0.122238	0.902711	0.999972
ENSMUSG00000086213	A330040F15Rik	8.69822	-1.06482	0.910069	-1.17004	0.241985	0.999972
ENSMUSG00000024691	Fam111a	30.18	-0.462407	0.49349	-0.937015	0.348751	0.999972
ENSMUSG00000079415	Cntf	2.2311	0.687372	1.67125	0.411293	0.680858	0.999972
ENSMUSG00000024695	Zfp91	255.131	0.151129	0.21297	0.709623	0.477938	0.999972
ENSMUSG00000024642	Tle4	184.697	0.131551	0.236714	0.55574	0.578388	0.999972
ENSMUSG00000024640	Psat1	177.315	0.0183655	0.247761	0.0741259	0.94091	0.999972
ENSMUSG00000041491	Cep78	27.1183	-0.0856998	0.510712	-0.167805	0.866737	0.999972
ENSMUSG00000097557	C130060C02Rik	1.14425	0.410396	2.38723	0.171913	0.863506	0.999972
ENSMUSG00000024639	Gnaq	225.224	-0.0659786	0.240974	-0.273799	0.784239	0.999972
ENSMUSG00000046230	Vps13a	128.12	-0.49011	0.272097	-1.80123	0.0716661	0.999972
ENSMUSG00000039126	Prune2	221.009	0.00181388	0.224405	0.00808308	0.993551	0.999972
ENSMUSG00000024712	Rfk	63.0249	-0.0498555	0.349245	-0.142752	0.886486	0.999972
ENSMUSG00000024713	Pcsk5	18.1054	-0.512496	0.633491	-0.809003	0.418514	0.999972
ENSMUSG00000024725	Ostf1	894.166	0.0883853	0.167317	0.528251	0.597325	0.999972
ENSMUSG00000037847	Nmrk1	71.5487	0.0863282	0.338005	0.255405	0.79841	0.999972
ENSMUSG00000024726	Carnmt1	213.347	-0.426087	0.246857	-1.72604	0.0843394	0.999972
ENSMUSG00000047044	D030056L22Rik	140.679	0.0222975	0.259419	0.0859515	0.931505	0.999972
ENSMUSG00000024727	Trpm6	12.6571	0.287384	0.721249	0.398454	0.690295	0.999972
ENSMUSG00000036192	Rorb	186.872	-0.116065	0.256165	-0.453086	0.650487	0.999972
ENSMUSG00000114469	C730002L08Rik	2.74131	-0.686069	1.56894	-0.437283	0.661906	0.999972
ENSMUSG00000053279	Aldh1a1	29.6499	0.236333	0.492943	0.479433	0.631631	0.999972
ENSMUSG00000024747	Aldh1a7	1.25548	-1.49746	2.41888	-0.61907	0.53587	0.999972
ENSMUSG00000024749	Tmc1	0.398988	-1.58649	3.83092	-0.414126	0.678782	0.999972
ENSMUSG00000024750	Zfand5	248.902	-0.255616	0.227838	-1.12192	0.261897	0.999972
ENSMUSG00000058624	Gda	62.8129	-0.118604	0.361012	-0.328531	0.74251	0.999972
ENSMUSG00000035171	1110059E24Rik	88.1039	0.0235866	0.306175	0.0770364	0.938595	0.999972
ENSMUSG00000047368	Abhd17b	399.711	-0.0200694	0.215053	-0.0933228	0.925647	0.999972
ENSMUSG00000024754	Cemip2	29.1644	-0.0822709	0.49144	-0.167408	0.867049	0.999972
ENSMUSG00000052387	Trpm3	39.6604	-0.407196	0.430844	-0.945113	0.344601	0.999972
ENSMUSG00000098739	Gm27151	1.98864	0.298827	1.78685	0.167237	0.867184	0.999972
ENSMUSG00000044387	2410080I02Rik	8.40362	0.698295	0.878507	0.794866	0.426692	0.999972
ENSMUSG00000033863	Klf9	353.617	0.149241	0.198007	0.753713	0.451021	0.999972
ENSMUSG00000024943	Smc5	90.0221	-0.218293	0.309728	-0.704791	0.480941	0.999972
ENSMUSG00000033053	1700028P14Rik	2.46985	1.97653	1.71246	1.15421	0.248416	0.999972
ENSMUSG00000074925	Ptar1	61.9328	-0.21541	0.355491	-0.60595	0.544548	0.999972
ENSMUSG00000024897	Apba1	28.8692	0.208241	0.529903	0.39298	0.694334	0.999972
ENSMUSG00000071604	Fam189a2	13.6596	-0.12901	0.711683	-0.181274	0.856152	0.999972
ENSMUSG00000024812	Tjp2	89.7618	-0.126274	0.325421	-0.388033	0.697992	0.999972
ENSMUSG00000059363	Fxn	44.9812	-0.176186	0.405337	-0.434665	0.663805	0.999972
ENSMUSG00000024867	Pip5k1b	26.0278	-0.226036	0.526234	-0.429534	0.667534	0.999972
ENSMUSG00000074922	Fam122a	114.759	0.251365	0.295156	0.851637	0.394416	0.999972
ENSMUSG00000041731	Pgm5	1.10369	-1.0349	2.52141	-0.410445	0.681479	0.999972
ENSMUSG00000024878	Cbwd1	36.9281	-0.626455	0.449119	-1.39485	0.163061	0.999972
ENSMUSG00000052085	Dock8	3.00747	0.893195	1.54388	0.57854	0.562899	0.999972
ENSMUSG00000032702	Kank1	372.36	0.0755267	0.192301	0.392753	0.694502	0.999972
ENSMUSG00000042372	Dmrt3	0.701007	3.42532	3.13678	1.09198	0.27484	0.999972
ENSMUSG00000024921	Smarca2	237.424	-0.180813	0.216908	-0.83359	0.404512	0.999972
ENSMUSG00000093628	Gm20616	1.48213	1.56951	2.11841	0.74089	0.45876	0.999972
ENSMUSG00000118020	Gm35438	2.56897	1.27977	1.62451	0.787786	0.430822	0.999972
ENSMUSG00000024924	Vldlr	240.868	0.0582837	0.244858	0.23803	0.811858	0.999972
ENSMUSG00000117752	Gm35554	0.701007	3.42532	3.13678	1.09198	0.27484	0.999972
ENSMUSG00000041360	Pum3	74.6485	0.257197	0.338147	0.760608	0.446891	0.999972
ENSMUSG00000040929	Rfx3	30.4922	-0.457669	0.532506	-0.859463	0.390085	0.999972
ENSMUSG00000024935	Slc1a1	257.957	-0.186888	0.215015	-0.869185	0.384746	0.999972
ENSMUSG00000064202	4430402I18Rik	220.677	-0.287699	0.224323	-1.28252	0.19966	0.999972
ENSMUSG00000040105	Plpp6	30.2492	-0.379056	0.517338	-0.732705	0.463739	0.999972
ENSMUSG00000024780	Cdc37l1	271.007	0.0390132	0.218084	0.178891	0.858024	0.999972
ENSMUSG00000024782	Ak3	93.3685	0.0755965	0.304193	0.248515	0.803736	0.999972
ENSMUSG00000100075	1700018L02Rik	1.90853	1.51038	1.84078	0.820508	0.411927	0.999972
ENSMUSG00000118038	Gm9895	2.09617	0.104772	1.73886	0.0602534	0.951954	0.999972
ENSMUSG00000024785	Rcl1	49.7057	-0.0195602	0.402329	-0.0486175	0.961224	0.999972
ENSMUSG00000024789	Jak2	46.1597	-0.436578	0.407451	-1.07149	0.283951	0.999972
ENSMUSG00000016495	Plgrkt	333.575	-0.191264	0.205531	-0.930584	0.352069	0.999972
ENSMUSG00000016496	Cd274	1.78569	0.200376	1.95274	0.102613	0.91827	0.999972
ENSMUSG00000097855	A930007I19Rik	2.76501	0.632761	1.51522	0.417603	0.676237	0.999972
ENSMUSG00000038658	Ric1	33.4494	-0.256358	0.492241	-0.520797	0.602508	0.999972
ENSMUSG00000046324	Ermp1	78.1647	-0.145289	0.335427	-0.433146	0.664909	0.999972
ENSMUSG00000046138	9930021J03Rik	131.298	-0.246881	0.270008	-0.914345	0.360536	0.999972
ENSMUSG00000074909	Ranbp6	23.5278	-0.903572	0.565859	-1.59681	0.110307	0.999972
ENSMUSG00000024810	Il33	15.2239	-1.1058	0.704486	-1.56966	0.116495	0.999972
ENSMUSG00000024817	Uhrf2	120.887	-0.466818	0.293274	-1.59175	0.111441	0.999972
ENSMUSG00000024827	Gldc	43.6593	-0.287618	0.414617	-0.693696	0.487873	0.999972
ENSMUSG00000024868	Dkk1	0.80853	2.12616	2.80843	0.757064	0.449011	0.999972
ENSMUSG00000052920	Prkg1	49.1082	-0.558799	0.415511	-1.34485	0.178675	0.999972
ENSMUSG00000053536	Cstf2t	65.7189	-0.0488562	0.374272	-0.130537	0.896142	0.999972
ENSMUSG00000024887	Asah2	17.5703	-0.314442	0.637782	-0.493024	0.621995	0.999972
ENSMUSG00000040451	Sgms1	61.6611	-0.12009	0.374912	-0.320316	0.748729	0.999972
ENSMUSG00000118064	Gm50210	1.07259	-0.827264	2.59912	-0.318286	0.750268	0.999972
ENSMUSG00000097787	2700046G09Rik	13.9278	0.31258	0.690527	0.452669	0.650787	0.999972
ENSMUSG00000062456	Rpl9-ps6	12.9243	-0.75122	0.787537	-0.953885	0.340142	0.999972
ENSMUSG00000024896	Minpp1	74.0715	-0.155375	0.356693	-0.435597	0.663129	0.999972
ENSMUSG00000024899	Papss2	2.15098	1.74174	1.80412	0.965425	0.334332	0.999972
ENSMUSG00000013662	Atad1	180.352	-0.268854	0.254504	-1.05639	0.290792	0.999972
ENSMUSG00000013663	Pten	203.664	-0.387279	0.229383	-1.68835	0.0913433	0.999972
ENSMUSG00000024766	Lipo3	13.4982	-0.0781626	0.726783	-0.107546	0.914356	0.999972
ENSMUSG00000024776	Stambpl1	46.5993	-0.0541793	0.398705	-0.135888	0.89191	0.999972
ENSMUSG00000035783	Acta2	4.10166	-0.348283	1.27666	-0.272809	0.785	0.999972
ENSMUSG00000024778	Fas	1.76044	0.84676	2.00143	0.423077	0.672239	0.999972
ENSMUSG00000050370	Ch25h	1.5538	2.32559	2.16963	1.07188	0.283772	0.999972
ENSMUSG00000097558	Gm26902	0.506511	-1.96416	3.4595	-0.567759	0.570199	0.999972
ENSMUSG00000024781	Lipa	44.1669	-0.268927	0.416665	-0.645427	0.518651	0.999972
ENSMUSG00000045932	Ifit2	68.5422	-0.524681	0.35266	-1.48778	0.136809	0.999972
ENSMUSG00000074896	Ifit3	108.766	0.441806	0.298768	1.47876	0.139205	0.999972
ENSMUSG00000079339	Ifit1bl1	2.27166	1.44078	1.7062	0.84444	0.398424	0.999972
ENSMUSG00000062488	Ifit3b	53.9167	0.0726038	0.385928	0.188128	0.850776	0.999972
ENSMUSG00000067297	Ifit1bl2	1.75459	0.399244	1.98829	0.200797	0.840857	0.999972
ENSMUSG00000034459	Ifit1	16.3082	0.373826	0.707874	0.528097	0.597432	0.999972
ENSMUSG00000009378	Slc16a12	19.3841	0.204625	0.590057	0.346789	0.72875	0.999972
ENSMUSG00000033610	Pank1	90.9007	0.0743254	0.30405	0.244452	0.806881	0.999972
ENSMUSG00000024795	Kif20b	35.1066	-0.713643	0.471232	-1.51442	0.129919	0.999972
ENSMUSG00000024798	Htr7	0.825382	-0.53949	2.79267	-0.19318	0.846818	0.999972
ENSMUSG00000024800	Rpp30	148.561	0.106862	0.272984	0.391458	0.695458	0.999972
ENSMUSG00000024803	Ankrd1	1.25178	0.094892	2.28691	0.0414935	0.966902	0.999972
ENSMUSG00000024805	Pcgf5	72.8948	-0.35009	0.334981	-1.0451	0.295976	0.999972
ENSMUSG00000041180	Hectd2	31.4561	-0.387402	0.505473	-0.766415	0.443429	0.999972
ENSMUSG00000067279	Ppp1r3c	8.89382	-0.370788	0.884076	-0.419407	0.674919	0.999972
ENSMUSG00000024811	Tnks2	129.924	-0.306258	0.284657	-1.07588	0.281979	0.999972
ENSMUSG00000047632	Fgfbp3	79.2551	0.0918497	0.642013	0.143065	0.886239	0.999972
ENSMUSG00000040565	Btaf1	58.439	0.364146	0.371018	0.981478	0.326357	0.999972
ENSMUSG00000039652	Cpeb3	51.8443	-0.13613	0.389757	-0.349269	0.726887	0.999972
ENSMUSG00000023307	March5	217.016	0.283663	0.223737	1.26784	0.204853	0.999972
ENSMUSG00000056999	Ide	132.35	-0.201323	0.566375	-0.355459	0.722246	0.999972
ENSMUSG00000012443	Kif11	24.7317	-1.59982	0.604746	-2.64543	0.00815865	0.999972
ENSMUSG00000053799	Exoc6	32.2872	-0.279472	0.492366	-0.567611	0.570299	0.999972
ENSMUSG00000024989	Cep55	9.08674	-1.20525	0.972625	-1.23917	0.215283	0.999972
ENSMUSG00000024990	Rbp4	40.1211	0.202641	0.429209	0.472126	0.636837	0.999972
ENSMUSG00000054237	Fra10ac1	81.2747	-0.112012	0.316975	-0.353379	0.723805	0.999972
ENSMUSG00000067242	Lgi1	69.2538	-0.0234001	0.338002	-0.0692305	0.944806	0.999972
ENSMUSG00000044026	Slc35g1	7.60354	0.116937	0.940439	0.124343	0.901043	0.999972
ENSMUSG00000024998	Plce1	76.0454	-0.280372	0.369289	-0.759222	0.44772	0.999972
ENSMUSG00000024999	Noc3l	39.6044	-0.208324	0.487869	-0.427008	0.669374	0.999972
ENSMUSG00000048720	Tbc1d12	148.427	0.116723	0.253698	0.460089	0.645453	0.999972
ENSMUSG00000025001	Hells	29.6012	-1.31007	0.527337	-2.48432	0.0129801	0.999972
ENSMUSG00000055044	Pdlim1	4.9376	0.409494	1.13683	0.360206	0.718693	0.999972
ENSMUSG00000025006	Sorbs1	79.4147	-0.283102	0.319651	-0.88566	0.375801	0.999972
ENSMUSG00000025007	Aldh18a1	45.2668	0.270181	0.407952	0.662288	0.507787	0.999972
ENSMUSG00000025008	Tctn3	20.3158	-0.0145346	0.618191	-0.0235116	0.981242	0.999972
ENSMUSG00000048120	Entpd1	25.7025	-0.525843	0.53921	-0.975209	0.329456	0.999972
ENSMUSG00000025010	Ccnj	9.96641	-0.412559	0.841089	-0.490505	0.623776	0.999972
ENSMUSG00000049164	Zfp518a	27.5954	-0.404587	0.523466	-0.772901	0.439581	0.999972
ENSMUSG00000061132	Blnk	2.90254	-0.288553	1.57026	-0.183761	0.854201	0.999972
ENSMUSG00000050121	Opalin	13.5531	0.364926	0.791943	0.460798	0.644943	0.999972
ENSMUSG00000025016	Tm9sf3	309.256	-0.265734	0.207933	-1.27798	0.201257	0.999972
ENSMUSG00000025019	Lcor	45.3601	-0.324834	0.404732	-0.80259	0.422212	0.999972
ENSMUSG00000025020	Slit1	7.31256	-0.508899	0.974743	-0.522085	0.601611	0.999972
ENSMUSG00000025154	Arhgap19	4.76365	-1.26214	1.23384	-1.02294	0.306338	0.999972
ENSMUSG00000067199	Frat1	9.04454	-0.512616	0.894208	-0.573263	0.566467	0.999972
ENSMUSG00000047604	Frat2	19.4442	-0.192597	0.594802	-0.3238	0.74609	0.999972
ENSMUSG00000035049	Rrp12	11.7975	-0.174567	0.776636	-0.224774	0.822155	0.999972
ENSMUSG00000011752	Pgam1	867.681	0.13487	0.170928	0.789043	0.430087	0.999972
ENSMUSG00000034321	Exosc1	103.942	-0.0878761	0.296634	-0.296244	0.767044	0.999972
ENSMUSG00000025157	Zdhhc16	51.4377	-0.315361	0.392329	-0.803817	0.421502	0.999972
ENSMUSG00000025159	Mms19	34.7803	-0.0403343	0.453611	-0.0889183	0.929147	0.999972
ENSMUSG00000025171	Ubtd1	12.8742	0.707375	0.737756	0.95882	0.337649	0.999972
ENSMUSG00000025176	Hoga1	2.11042	0.959779	1.83119	0.524128	0.600189	0.999972
ENSMUSG00000049670	Morn4	34.798	-0.55298	0.501962	-1.10164	0.270619	0.999972
ENSMUSG00000025178	Pi4k2a	99.6023	0.368099	0.310774	1.18446	0.236232	0.999972
ENSMUSG00000018821	Avpi1	72.6681	0.469754	0.335622	1.39965	0.161617	0.999972
ENSMUSG00000044345	Marveld1	27.1546	0.19914	0.520747	0.382413	0.702155	0.999972
ENSMUSG00000018820	Zfyve27	39.4959	-0.0391285	0.434894	-0.0899724	0.928309	0.999972
ENSMUSG00000042532	Golga7b	31.0259	-0.659549	0.499764	-1.31972	0.186929	0.999972
ENSMUSG00000042401	Crtac1	59.4783	0.10438	0.358436	0.291211	0.77089	0.999972
ENSMUSG00000025184	R3hcc1l	26.7293	-0.579327	0.537334	-1.07815	0.280967	0.999972
ENSMUSG00000060224	Pyroxd2	3.33949	1.06493	1.43838	0.740368	0.459077	0.999972
ENSMUSG00000025188	Hps1	24.0144	-0.260687	0.549306	-0.474575	0.63509	0.999972
ENSMUSG00000090235	Gm16244	1.49898	-0.0994449	2.06008	-0.0482724	0.961499	0.999972
ENSMUSG00000025189	Cnnm1	33.0731	0.12206	0.470799	0.259261	0.795434	0.999972
ENSMUSG00000025190	Got1	188.393	0.0208982	0.232188	0.0900057	0.928283	0.999972
ENSMUSG00000040414	Slc25a28	101.798	0.151419	0.287568	0.526548	0.598507	0.999972
ENSMUSG00000117698	BC037704	3.8376	0.274931	1.28308	0.214274	0.830334	0.999972
ENSMUSG00000025192	Entpd7	12.5633	-0.365163	0.754002	-0.4843	0.628173	0.999972
ENSMUSG00000040018	Cox15	14.817	-0.00236931	0.724367	-0.00327087	0.99739	0.999972
ENSMUSG00000025193	Cutc	44.6606	0.102624	0.420672	0.243954	0.807267	0.999972
ENSMUSG00000025195	Dnmbp	21.5488	-0.0470513	0.583903	-0.0805808	0.935775	0.999972
ENSMUSG00000025198	Erlin1	36.9824	0.321624	0.44476	0.72314	0.469594	0.999972
ENSMUSG00000025199	Chuk	109.923	0.0140341	0.284041	0.0494086	0.960594	0.999972
ENSMUSG00000025200	Cwf19l1	17.2052	0.24753	0.647857	0.382075	0.702406	0.999972
ENSMUSG00000057506	Bloc1s2	142.067	-0.0727879	0.261681	-0.278155	0.780893	0.999972
ENSMUSG00000025203	Scd2	804.175	-0.159759	0.176441	-0.905452	0.365226	0.999972
ENSMUSG00000117957	Gm50334	0.916054	1.41698	2.64483	0.535755	0.592128	0.999972
ENSMUSG00000050195	Scd4	1.27078	0.578779	2.30583	0.251006	0.801809	0.999972
ENSMUSG00000037071	Scd1	26.829	0.0973639	0.547344	0.177884	0.858814	0.999972
ENSMUSG00000025204	Ndufb8	1011.89	0.0390012	0.167914	0.232269	0.816329	0.999972
ENSMUSG00000036450	Hif1an	41.9948	-0.105815	0.422085	-0.250697	0.802049	0.999972
ENSMUSG00000036097	Slf2	37.0909	-0.251868	0.443405	-0.56803	0.570014	0.999972
ENSMUSG00000025207	Sema4g	28.2103	-0.330197	0.501082	-0.658968	0.509916	0.999972
ENSMUSG00000025208	Mrpl43	287.588	0.0335615	0.213325	0.157326	0.874988	0.999972
ENSMUSG00000025209	Twnk	21.3953	0.347078	0.568077	0.61097	0.54122	0.999972
ENSMUSG00000035342	Lzts2	56.8583	0.264872	0.3645	0.726671	0.467427	0.999972
ENSMUSG00000025212	Sfxn3	43.624	-0.114091	0.410314	-0.278057	0.780969	0.999972
ENSMUSG00000117848	Gm35867	1.58965	1.11835	1.99647	0.560161	0.57537	0.999972
ENSMUSG00000025213	Kazald1	34.3276	0.078654	0.456161	0.172426	0.863103	0.999972
ENSMUSG00000100417	Gm28578	8.60811	0.147377	0.868733	0.169646	0.865288	0.999972
ENSMUSG00000025217	Btrc	82.8359	-0.100553	0.312849	-0.321412	0.747898	0.999972
ENSMUSG00000025218	Poll	22.5754	0.229303	0.558595	0.410499	0.68144	0.999972
ENSMUSG00000041035	Gm17018	111.547	0.10145	0.29775	0.340723	0.733312	0.999972
ENSMUSG00000040913	Fbxw4	55.1789	0.302208	0.368442	0.820232	0.412084	0.999972
ENSMUSG00000056209	Npm3	102.674	-0.114647	0.288393	-0.397539	0.69097	0.999972
ENSMUSG00000087367	Gm15491	0.398988	-1.58649	3.83092	-0.414126	0.678782	0.999972
ENSMUSG00000025220	Oga	129.425	0.145937	0.264565	0.551611	0.581215	0.999972
ENSMUSG00000025221	Kcnip2	28.6142	-0.30613	0.517785	-0.591229	0.554367	0.999972
ENSMUSG00000039901	Armh3	17.0634	0.230026	0.669679	0.343487	0.731232	0.999972
ENSMUSG00000074811	Hps6	26.9148	0.060276	0.514354	0.117188	0.906711	0.999972
ENSMUSG00000025223	Ldb1	68.0262	-0.0296257	0.344231	-0.0860635	0.931416	0.999972
ENSMUSG00000055491	Pprc1	19.7819	0.0450797	0.593476	0.0759587	0.939452	0.999972
ENSMUSG00000015176	Nolc1	85.1039	-0.0385404	0.309109	-0.124682	0.900775	0.999972
ENSMUSG00000025224	Gbf1	122.129	0.0107387	0.278003	0.0386279	0.969187	0.999972
ENSMUSG00000086816	Gm16726	1.75829	-0.74754	1.99022	-0.375607	0.707209	0.999972
ENSMUSG00000118087	4833438C02Rik	9.76552	0.16408	0.827935	0.198179	0.842905	0.999972
ENSMUSG00000025225	Nfkb2	5.45366	-0.122236	1.23163	-0.0992476	0.920942	0.999972
ENSMUSG00000037126	Psd	146.913	0.115558	0.25891	0.446324	0.655363	0.999972
ENSMUSG00000025226	Fbxl15	158.468	0.0116854	0.255161	0.0457963	0.963473	0.999972
ENSMUSG00000036748	Cuedc2	581.114	0.23825	0.195027	1.22163	0.221849	0.999972
ENSMUSG00000025227	Mfsd13a	54.1869	-0.35475	0.384112	-0.923557	0.355717	0.999972
ENSMUSG00000099655	2310034G01Rik	5.89901	0.805075	1.10133	0.731004	0.464777	0.999972
ENSMUSG00000025228	Actr1a	140.416	0.000366146	0.260848	0.00140368	0.99888	0.999972
ENSMUSG00000025231	Sufu	25.7226	0.357899	0.520002	0.688265	0.491286	0.999972
ENSMUSG00000025034	Trim8	133.849	0.345678	0.265185	1.30354	0.192392	0.999972
ENSMUSG00000025035	Arl3	413.737	0.0232875	0.189534	0.122868	0.902212	0.999972
ENSMUSG00000025036	Sfxn2	18.1901	-0.195783	0.646885	-0.302654	0.762153	0.999972
ENSMUSG00000047731	Wbp1l	36.613	0.240437	0.453503	0.530178	0.595988	0.999972
ENSMUSG00000062376	Borcs7	186.011	0.259961	0.235556	1.1036	0.269765	0.999972
ENSMUSG00000003559	As3mt	161.41	0.263912	0.24928	1.0587	0.289738	0.999972
ENSMUSG00000064105	Cnnm2	28.8908	-0.10799	0.492704	-0.219179	0.826511	0.999972
ENSMUSG00000117814	Gm50431	4.91759	-0.780589	1.2103	-0.644954	0.518957	0.999972
ENSMUSG00000025041	Nt5c2	68.2349	-0.289829	0.342757	-0.845582	0.397786	0.999972
ENSMUSG00000034336	Ina	137.776	0.0486367	0.260738	0.186534	0.852026	0.999972
ENSMUSG00000025050	Pcgf6	59.0492	0.214149	0.360375	0.594238	0.552353	0.999972
ENSMUSG00000025049	Taf5	28.4481	-0.403167	0.503026	-0.801483	0.422852	0.999972
ENSMUSG00000071528	Atp5md	1068.83	0.162808	0.215147	0.756726	0.449214	0.999972
ENSMUSG00000025047	Pdcd11	67.8302	0.138169	0.348894	0.396019	0.692091	0.999972
ENSMUSG00000033033	Calhm2	4.54491	-0.668479	1.22461	-0.545871	0.585155	0.999972
ENSMUSG00000006435	Neurl1a	40.4541	-0.352719	0.460615	-0.765757	0.443821	0.999972
ENSMUSG00000053617	Sh3pxd2a	4.90438	0.169027	1.22184	0.138338	0.889973	0.999972
ENSMUSG00000042694	Stn1	17.4897	0.113293	0.627227	0.180625	0.856662	0.999972
ENSMUSG00000025060	Slk	75.8121	-0.452138	0.33252	-1.35973	0.173915	0.999972
ENSMUSG00000025066	Sfr1	483.883	0.148536	0.191725	0.774735	0.438496	0.999972
ENSMUSG00000025068	Gsto1	80.1251	0.200515	0.336137	0.596526	0.550824	0.999972
ENSMUSG00000025069	Gsto2	10.8545	0.506677	0.782039	0.647892	0.517055	0.999972
ENSMUSG00000117975	Itprip	2.67434	0.00238632	1.54411	0.00154543	0.998767	0.999972
ENSMUSG00000063434	Sorcs3	155.974	-0.0148554	0.251339	-0.0591051	0.952868	0.999972
ENSMUSG00000043531	Sorcs1	88.8794	0.255903	0.309243	0.827516	0.407944	0.999972
ENSMUSG00000110007	Gm45352	4.48274	-0.228815	1.20748	-0.189498	0.849702	0.999972
ENSMUSG00000117896	AA387883	8.1306	-0.599594	0.931067	-0.643986	0.519585	0.999972
ENSMUSG00000025027	Xpnpep1	129.581	0.155997	0.274958	0.567351	0.570476	0.999972
ENSMUSG00000025026	Add3	108.316	-0.0252391	0.298073	-0.0846742	0.93252	0.999972
ENSMUSG00000025025	Mxi1	174.754	0.342277	0.251799	1.35933	0.174042	0.999972
ENSMUSG00000118369	Gm30541	5.36453	-1.46683	1.20288	-1.21943	0.222679	0.999972
ENSMUSG00000025024	Smndc1	111.222	0.14322	0.280588	0.51043	0.60975	0.999972
ENSMUSG00000117768	8030456M14Rik	2.65063	-1.49701	1.67163	-0.895539	0.370499	0.999972
ENSMUSG00000034765	Dusp5	5.52893	0.295477	1.10117	0.268331	0.788444	0.999972
ENSMUSG00000071497	Nutf2-ps1	4.64508	0.409554	1.22167	0.335241	0.737443	0.999972
ENSMUSG00000024974	Smc3	355.008	-0.0267341	0.196277	-0.136206	0.891658	0.999972
ENSMUSG00000043639	Rbm20	5.1632	1.00589	1.12429	0.894683	0.370957	0.999972
ENSMUSG00000024975	Pdcd4	151.964	-0.24778	0.253933	-0.975769	0.329179	0.999972
ENSMUSG00000084957	Bbip1	273.571	-0.193633	0.213909	-0.905214	0.365352	0.999972
ENSMUSG00000024976	Shoc2	86.6018	-0.098478	0.307788	-0.319954	0.749003	0.999972
ENSMUSG00000033717	Adra2a	4.53755	0.492486	1.23032	0.400291	0.688942	0.999972
ENSMUSG00000024978	Gpam	62.8253	-0.0458789	0.357641	-0.128282	0.897926	0.999972
ENSMUSG00000118099	Gm31356	1.54694	-1.84352	2.25453	-0.817695	0.413531	0.999972
ENSMUSG00000055523	Gucy2g	3.28468	0.068556	1.40847	0.0486742	0.961179	0.999972
ENSMUSG00000024981	Acsl5	72.1389	0.334218	0.356481	0.937549	0.348476	0.999972
ENSMUSG00000024982	Zdhhc6	88.759	-0.090123	0.305724	-0.294785	0.768158	0.999972
ENSMUSG00000024983	Vti1a	49.6858	-0.390579	0.403401	-0.968214	0.332937	0.999972
ENSMUSG00000024985	Tcf7l2	111.156	-0.395846	0.281014	-1.40863	0.158944	0.999972
ENSMUSG00000099746	Ppnr	4.14962	-0.967247	1.29226	-0.748491	0.454164	0.999972
ENSMUSG00000049134	Nrap	2.06031	0.866109	1.74878	0.495263	0.620414	0.999972
ENSMUSG00000025076	Casp7	39.9883	-0.314812	0.447625	-0.703295	0.481872	0.999972
ENSMUSG00000025077	Dclre1a	32.4527	-0.127959	0.469575	-0.272499	0.785238	0.999972
ENSMUSG00000025078	Nhlrc2	56.5905	-0.425489	0.371853	-1.14424	0.252524	0.999972
ENSMUSG00000035283	Adrb1	21.9029	0.506775	0.57406	0.882792	0.377349	0.999972
ENSMUSG00000035173	Ccdc186	109.252	-0.121844	0.284922	-0.427641	0.668912	0.999972
ENSMUSG00000025083	Afap1l2	174.954	0.0238532	0.239626	0.0995434	0.920707	0.999972
ENSMUSG00000025085	Ablim1	26.5343	-0.107981	0.513585	-0.21025	0.833473	0.999972
ENSMUSG00000097785	B230217O12Rik	6.2848	0.440244	1.03225	0.42649	0.669751	0.999972
ENSMUSG00000033478	Fam160b1	60.7502	0.393701	0.360272	1.09279	0.274486	0.999972
ENSMUSG00000025086	Trub1	49.4561	0.0360749	0.387537	0.0930878	0.925834	0.999972
ENSMUSG00000117655	6720468P15Rik	0.614034	-2.26255	3.20557	-0.705818	0.480301	0.999972
ENSMUSG00000117770	Gm50285	0.888647	-0.463076	2.73152	-0.169531	0.865379	0.999972
ENSMUSG00000054843	Atrnl1	23.1958	-0.0593893	0.547093	-0.108554	0.913556	0.999972
ENSMUSG00000025089	Gfra1	220.046	-0.0409518	0.225501	-0.181603	0.855894	0.999972
ENSMUSG00000046008	Pnlip	162.78	-0.536218	0.265331	-2.02094	0.043286	0.999972
ENSMUSG00000025092	Hspa12a	38.3775	-0.418065	0.438185	-0.954084	0.340041	0.999972
ENSMUSG00000048029	Eno4	0.398988	-1.58649	3.83092	-0.414126	0.678782	0.999972
ENSMUSG00000041362	Shtn1	25.8855	-0.125412	0.526113	-0.238375	0.81159	0.999972
ENSMUSG00000074746	Pdzd8	65.3926	-0.188487	0.354379	-0.53188	0.594809	0.999972
ENSMUSG00000087095	Emx2os	21.5298	-0.34603	0.570926	-0.606085	0.544458	0.999972
ENSMUSG00000043969	Emx2	20.2506	-0.165622	0.600175	-0.275956	0.782582	0.999972
ENSMUSG00000090965	Gm17203	2.80347	-1.5357	1.66033	-0.924936	0.354999	0.999972
ENSMUSG00000040022	Rab11fip2	253.656	-0.00132876	0.221463	-0.00599991	0.995213	0.999972
ENSMUSG00000057858	Fam204a	159.462	-0.0978063	0.262465	-0.372646	0.709412	0.999972
ENSMUSG00000033417	Cacul1	46.2536	-0.323957	0.40413	-0.801615	0.422776	0.999972
ENSMUSG00000072437	Nanos1	23.4408	-0.864538	0.608669	-1.42037	0.155499	0.999972
ENSMUSG00000024991	Eif3a	288.092	-0.131499	0.221875	-0.592672	0.553401	0.999972
ENSMUSG00000024993	Fam45a	93.9628	-0.0141404	0.299018	-0.0472894	0.962283	0.999972
ENSMUSG00000063698	Sfxn4	30.8047	0.186377	0.494008	0.377275	0.705969	0.999972
ENSMUSG00000024997	Prdx3	140.606	0.101876	0.291374	0.349641	0.726608	0.999972
ENSMUSG00000003228	Grk5	22.792	0.0426217	0.558558	0.0763067	0.939175	0.999972
ENSMUSG00000074733	Zfp950	146.503	-0.265097	0.257428	-1.02979	0.303108	0.999972
ENSMUSG00000059326	Csf2ra	162.742	0.205126	0.245558	0.835347	0.403523	0.999972
ENSMUSG00000097342	Gm26618	1.12055	-3.12119	2.57047	-1.21425	0.224653	0.999972
ENSMUSG00000073295	Nudt11	60.3311	0.145748	0.364649	0.399693	0.689383	0.999972
ENSMUSG00000073294	AU022751	1.43572	-0.18853	2.18014	-0.0864762	0.931088	0.999972
ENSMUSG00000073293	Nudt10	76.2344	0.376168	0.323774	1.16182	0.245308	0.999972
ENSMUSG00000068270	Shroom4	3.49397	-1.24937	1.466	-0.852228	0.394088	0.999972
ENSMUSG00000062393	Dgkk	2.37918	1.17449	1.65508	0.70963	0.477934	0.999972
ENSMUSG00000004317	Clcn5	47.0706	-0.224967	0.409958	-0.548756	0.583173	0.999972
ENSMUSG00000046269	Usp27x	12.393	0.486895	0.72925	0.667665	0.504347	0.999972
ENSMUSG00000087252	Gm14379	1.1274	2.67216	2.48819	1.07393	0.282852	0.999972
ENSMUSG00000063018	2010204K13Rik	45.1103	0.221259	0.402592	0.549586	0.582603	0.999972
ENSMUSG00000039556	Ppp1r3f	15.5861	-0.331089	0.706653	-0.468532	0.639404	0.999972
ENSMUSG00000039545	Flicr	1.04043	-1.10103	2.56601	-0.429082	0.667863	0.999972
ENSMUSG00000031143	Ccdc22	71.7272	0.192864	0.363585	0.530451	0.595799	0.999972
ENSMUSG00000031144	Syp	215.87	0.125393	0.253489	0.494668	0.620834	0.999972
ENSMUSG00000087644	Gm14703	7.57138	0.0585418	0.929355	0.0629918	0.949773	0.999972
ENSMUSG00000031145	Prickle3	4.88278	-0.299511	1.184	-0.252965	0.800295	0.999972
ENSMUSG00000031146	Plp2	9.42294	-0.327799	0.844114	-0.388335	0.697768	0.999972
ENSMUSG00000031148	Gpkow	17.2041	-0.82512	0.646471	-1.27634	0.201834	0.999972
ENSMUSG00000039382	Wdr45	66.7353	0.466038	0.358205	1.30104	0.193246	0.999972
ENSMUSG00000031149	Praf2	179.341	0.399978	0.255273	1.56686	0.117147	0.999972
ENSMUSG00000031150	Ccdc120	8.12585	-0.423164	0.908511	-0.465777	0.641375	0.999972
ENSMUSG00000000134	Tfe3	35.6785	0.0384449	0.448432	0.0857318	0.93168	0.999972
ENSMUSG00000031153	Gripap1	143.853	0.141303	0.255684	0.552646	0.580506	0.999972
ENSMUSG00000009731	Kcnd1	11.6962	-0.66827	0.776986	-0.86008	0.389745	0.999972
ENSMUSG00000031154	Otud5	57.6756	0.19124	0.36313	0.526642	0.598442	0.999972
ENSMUSG00000031155	Pim2	19.7092	-0.0539709	0.59043	-0.0914095	0.927167	0.999972
ENSMUSG00000031156	Slc35a2	146.758	-0.287226	0.264179	-1.08724	0.27693	0.999972
ENSMUSG00000031157	Pqbp1	171.111	-0.0640607	0.240263	-0.266628	0.789756	0.999972
ENSMUSG00000031158	Timm17b	202.303	0.137395	0.238343	0.57646	0.564304	0.999972
ENSMUSG00000039278	Pcsk1n	4101.06	0.296291	0.177545	1.66882	0.095153	0.999972
ENSMUSG00000031161	Hdac6	51.6201	0.159774	0.383669	0.416437	0.67709	0.999972
ENSMUSG00000039231	Suv39h1	31.0238	0.200959	0.494533	0.406361	0.684478	0.999972
ENSMUSG00000031166	Wdr13	59.0492	0.118121	0.361173	0.32705	0.74363	0.999972
ENSMUSG00000031167	Rbm3	294.168	-0.187836	0.255773	-0.734387	0.462713	0.999972
ENSMUSG00000055188	Rbm3os	1.27078	0.578779	2.30583	0.251006	0.801809	0.999972
ENSMUSG00000039201	Tbc1d25	12.9675	0.603848	0.720713	0.837849	0.402116	0.999972
ENSMUSG00000031168	Ebp	82.9671	-0.0601963	0.312407	-0.192686	0.847205	0.999972
ENSMUSG00000031169	Porcn	127.5	0.310944	0.301893	1.02998	0.30302	0.999972
ENSMUSG00000031171	Ftsj1	48.1747	-0.0572578	0.391841	-0.146125	0.883823	0.999972
ENSMUSG00000031170	Slc38a5	0.690453	-2.35508	3.11689	-0.755587	0.449897	0.999972
ENSMUSG00000052364	B630019K06Rik	43.4274	0.242113	0.408937	0.592054	0.553815	0.999972
ENSMUSG00000015342	Xk	10.4155	-0.0456495	0.811924	-0.0562238	0.955163	0.999972
ENSMUSG00000031176	Dynlt3	225.535	0.163235	0.226878	0.719483	0.471844	0.999972
ENSMUSG00000054453	Sytl5	4.11116	0.402677	1.28157	0.314207	0.753364	0.999972
ENSMUSG00000090084	Srpx	11.2223	0.816782	0.773955	1.05534	0.291272	0.999972
ENSMUSG00000031174	Rpgr	23.6844	-0.0570724	0.54683	-0.10437	0.916876	0.999972
ENSMUSG00000058254	Tspan7	919.799	0.0334861	0.165363	0.2025	0.839526	0.999972
ENSMUSG00000008035	Mid1ip1	502.992	0.523657	0.182347	2.87177	0.00408186	0.999972
ENSMUSG00000040363	Bcor	30.2349	0.234313	0.493191	0.475096	0.634719	0.999972
ENSMUSG00000031007	Atp6ap2	384.001	-0.186627	0.194433	-0.959855	0.337128	0.999972
ENSMUSG00000044148	1810030O07Rik	45.1841	0.309255	0.401054	0.771106	0.440644	0.999972
ENSMUSG00000064127	Med14	31.3306	-0.578595	0.483691	-1.19621	0.231615	0.999972
ENSMUSG00000085891	Gm14634	3.74063	1.47651	1.3335	1.10724	0.268189	0.999972
ENSMUSG00000087424	5730405O15Rik	0.398988	-1.58649	3.83092	-0.414126	0.678782	0.999972
ENSMUSG00000031010	Usp9x	147.791	-0.346143	0.279968	-1.23636	0.216323	0.999972
ENSMUSG00000000787	Ddx3x	150.085	-0.0701396	0.255594	-0.274418	0.783763	0.999972
ENSMUSG00000031012	Cask	362.244	-0.040785	0.1952	-0.20894	0.834495	0.999972
ENSMUSG00000040229	Gpr34	6.47143	0.255476	2.17965	0.11721	0.906694	0.999972
ENSMUSG00000025037	Maoa	93.5787	-0.486474	0.319684	-1.52173	0.128076	0.999972
ENSMUSG00000040147	Maob	7.1998	0.441684	0.951288	0.464301	0.642432	0.999972
ENSMUSG00000040138	Ndp	58.0769	0.166387	0.364127	0.456948	0.647709	0.999972
ENSMUSG00000025040	Fundc1	124.875	-0.00395547	0.270803	-0.0146064	0.988346	0.999972
ENSMUSG00000037369	Kdm6a	44.432	-0.208791	0.413078	-0.50545	0.613243	0.999972
ENSMUSG00000073274	Gm14636	10.2789	0.594002	0.807399	0.735698	0.461915	0.999972
ENSMUSG00000097497	Gm26652	2.21684	-0.128325	1.71578	-0.0747911	0.940381	0.999972
ENSMUSG00000037347	Chst7	162.585	-0.167218	0.244749	-0.683223	0.494466	0.999972
ENSMUSG00000037341	Slc9a7	12.8769	0.224279	0.735866	0.304782	0.760532	0.999972
ENSMUSG00000060090	Rp2	25.1592	0.00827773	0.525584	0.0157496	0.987434	0.999972
ENSMUSG00000037315	Jade3	6.776	-0.204042	0.985191	-0.20711	0.835924	0.999972
ENSMUSG00000023070	Rgn	1.53009	-0.299774	2.025	-0.148036	0.882314	0.999972
ENSMUSG00000031059	Ndufb11	840.727	0.11331	0.169092	0.67011	0.502787	0.999972
ENSMUSG00000031060	Rbm10	78.3174	0.278371	0.343417	0.810592	0.4176	0.999972
ENSMUSG00000001924	Uba1	188.794	-0.117522	0.2637	-0.445666	0.655838	0.999972
ENSMUSG00000031065	Cdk16	105.623	0.0886088	0.291511	0.303964	0.761156	0.999972
ENSMUSG00000031066	Usp11	53.0696	-0.0949148	0.376111	-0.252359	0.800764	0.999972
ENSMUSG00000001127	Araf	221.288	0.100447	0.231453	0.433987	0.664298	0.999972
ENSMUSG00000037217	Syn1	179.829	-0.189222	0.26413	-0.716396	0.473747	0.999972
ENSMUSG00000001128	Cfp	16.5996	0.241493	0.667426	0.361827	0.717481	0.999972
ENSMUSG00000009406	Elk1	41.6143	0.233296	0.419758	0.555786	0.578357	0.999972
ENSMUSG00000001134	Uxt	49.999	0.0985456	0.396859	0.248314	0.803892	0.999972
ENSMUSG00000086877	A230072C01Rik	6.0713	-0.232012	1.048	-0.221384	0.824793	0.999972
ENSMUSG00000054737	Zfp182	23.1384	0.28425	0.648415	0.438377	0.661113	0.999972
ENSMUSG00000031079	Zfp300	8.54063	-0.862171	0.916988	-0.94022	0.347105	0.999972
ENSMUSG00000036782	Klhl13	101.702	0.168712	0.299734	0.562873	0.573521	0.999972
ENSMUSG00000036769	Wdr44	32.6352	-0.0875456	0.483094	-0.181218	0.856196	0.999972
ENSMUSG00000031093	Dock11	20.7297	-0.532692	0.603376	-0.882852	0.377316	0.999972
ENSMUSG00000036699	Zcchc12	52.7501	0.236406	0.39595	0.59706	0.550467	0.999972
ENSMUSG00000016239	Lonrf3	8.03408	-0.945096	0.95673	-0.98784	0.323231	0.999972
ENSMUSG00000006373	Pgrmc1	449.044	0.0680555	0.184585	0.368696	0.712355	0.999972
ENSMUSG00000059708	Akap17b	32.077	-0.495088	0.47706	-1.03779	0.299368	0.999972
ENSMUSG00000037636	Slc25a43	2.15468	0.704131	1.78382	0.394732	0.693041	0.999972
ENSMUSG00000016319	Slc25a5	847.623	-0.083328	0.165864	-0.502388	0.615394	0.999972
ENSMUSG00000006423	C330007P06Rik	61.6424	-0.19404	0.354293	-0.547681	0.583911	0.999972
ENSMUSG00000016308	Ube2a	154.826	-0.0204126	0.27462	-0.0743304	0.940748	0.999972
ENSMUSG00000044149	Nkrf	24.3449	-0.217243	0.543444	-0.399752	0.689339	0.999972
ENSMUSG00000050379	Sept6	45.72	-0.319722	0.43344	-0.737638	0.460734	0.999972
ENSMUSG00000079641	Rpl39	1407.27	0.056813	0.182979	0.310489	0.756189	0.999972
ENSMUSG00000036572	Upf3b	208.329	0.17971	0.229344	0.783582	0.433285	0.999972
ENSMUSG00000016409	Nkap	103.026	-0.0669557	0.288093	-0.23241	0.81622	0.999972
ENSMUSG00000016427	Ndufa1	440.017	-0.0574501	0.193096	-0.297522	0.766068	0.999972
ENSMUSG00000036537	Rnf113a1	38.1888	0.00800869	0.455769	0.0175718	0.98598	0.999972
ENSMUSG00000064137	Rhox8	0.781124	-0.0488525	2.9	-0.0168457	0.98656	0.999972
ENSMUSG00000048047	Zbtb33	36.5123	-0.672622	0.458257	-1.46778	0.142163	0.999972
ENSMUSG00000036502	Tmem255a	121.846	-0.108093	0.277507	-0.389513	0.696897	0.999972
ENSMUSG00000016534	Lamp2	349.221	-0.171463	0.198819	-0.862408	0.388463	0.999972
ENSMUSG00000087390	Gm7598	2.4509	-0.181641	1.72645	-0.105211	0.916209	0.999972
ENSMUSG00000031095	Cul4b	29.6356	-0.563587	0.501901	-1.12291	0.261478	0.999972
ENSMUSG00000000355	Mcts1	183.46	-0.168371	0.239809	-0.702105	0.482614	0.999972
ENSMUSG00000048970	C1galt1c1	102.315	-0.352196	0.291179	-1.20955	0.226452	0.999972
ENSMUSG00000001986	Gria3	377.584	-0.277796	0.20566	-1.35075	0.176775	0.999972
ENSMUSG00000037475	Thoc2	179.466	-0.239159	0.238925	-1.00098	0.316837	0.999972
ENSMUSG00000025860	Xiap	131.838	-0.506096	0.283253	-1.78673	0.0739814	0.999972
ENSMUSG00000025862	Stag2	135.135	-0.418923	0.265063	-1.58047	0.113999	0.999972
ENSMUSG00000016150	Tenm1	108.56	-0.408245	0.286057	-1.42715	0.153537	0.999972
ENSMUSG00000050926	Dcaf12l2	14.2182	0.419843	0.713951	0.588055	0.556495	0.999972
ENSMUSG00000045284	Dcaf12l1	163.747	0.0402385	0.244386	0.164652	0.869218	0.999972
ENSMUSG00000031099	Smarca1	86.7567	-0.146883	0.316798	-0.463647	0.642901	0.999972
ENSMUSG00000001173	Ocrl	56.7638	-0.312069	0.377824	-0.825965	0.408824	0.999972
ENSMUSG00000037010	Apln	6.65687	-0.85154	1.02668	-0.829409	0.406873	0.999972
ENSMUSG00000036985	Zdhhc9	27.2996	0.0464486	0.512915	0.0905581	0.927844	0.999972
ENSMUSG00000063785	Utp14a	69.6207	-0.492941	0.34826	-1.41544	0.15694	0.999972
ENSMUSG00000036959	Bcorl1	25.6457	-0.0428563	0.539027	-0.0795068	0.936629	0.999972
ENSMUSG00000036932	Aifm1	62.9248	-0.0144212	0.356891	-0.0404079	0.967768	0.999972
ENSMUSG00000031104	Rab33a	60.9999	0.12589	0.354251	0.355369	0.722313	0.999972
ENSMUSG00000036916	Zfp280c	33.3668	-0.20815	0.491112	-0.423834	0.671687	0.999972
ENSMUSG00000031105	Slc25a14	86.6272	0.0889317	0.306944	0.289733	0.772021	0.999972
ENSMUSG00000031107	Rbmx2	57.4279	-0.00933555	0.366798	-0.0254515	0.979695	0.999972
ENSMUSG00000031109	Enox2	18.0468	-0.2565	0.619468	-0.414066	0.678826	0.999972
ENSMUSG00000031111	Igsf1	3.26467	-1.89002	1.57325	-1.20135	0.229614	0.999972
ENSMUSG00000085396	Firre	33.772	0.172931	0.463154	0.373376	0.708868	0.999972
ENSMUSG00000031112	Stk26	1.73088	-2.00612	2.18675	-0.917399	0.358933	0.999972
ENSMUSG00000036131	Frmd7	4.91019	0.0623373	1.15349	0.0540424	0.956901	0.999972
ENSMUSG00000050029	Rap2c	31.6853	0.0578316	0.476112	0.121466	0.903322	0.999972
ENSMUSG00000062184	Hs6st2	27.9574	-0.400939	0.523467	-0.765931	0.443718	0.999972
ENSMUSG00000031119	Gpc4	5.51847	-0.999318	1.22668	-0.814654	0.415271	0.999972
ENSMUSG00000055653	Gpc3	2.12727	-0.0475386	1.73963	-0.0273269	0.978199	0.999972
ENSMUSG00000073207	Ccdc160	6.83346	-0.0940342	1.0174	-0.0924257	0.92636	0.999972
ENSMUSG00000025626	Phf6	99.8266	0.000692695	0.30643	0.00226053	0.998196	0.999972
ENSMUSG00000025630	Hprt	140.465	-0.136352	0.261184	-0.522052	0.601634	0.999972
ENSMUSG00000101603	Gm28730	2.65749	0.797959	1.54205	0.517465	0.604832	0.999972
ENSMUSG00000087365	C430049B03Rik	154.799	-0.0641165	0.262412	-0.244335	0.806971	0.999972
ENSMUSG00000036022	Fam122b	27.7218	-0.286813	0.506163	-0.566642	0.570958	0.999972
ENSMUSG00000023074	Mospd1	58.373	0.279556	0.363807	0.768418	0.442239	0.999972
ENSMUSG00000051851	Rtl8c	3.39436	0.788119	1.3796	0.571265	0.56782	0.999972
ENSMUSG00000067925	Rtl8a	317.332	0.286362	0.223272	1.28257	0.199643	0.999972
ENSMUSG00000067924	Rtl8b	181.393	-0.0415602	0.289474	-0.143572	0.885839	0.999972
ENSMUSG00000073176	Zfp449	17.8287	0.310343	0.617712	0.502407	0.615381	0.999972
ENSMUSG00000054850	Smim10l2a	22.4663	-0.319989	0.568101	-0.56326	0.573258	0.999972
ENSMUSG00000035967	Ints6l	56.9963	-0.152764	0.379608	-0.402425	0.687371	0.999972
ENSMUSG00000061273	Mmgt1	43.7679	-0.246202	0.419096	-0.587459	0.556896	0.999972
ENSMUSG00000060681	Slc9a6	45.3892	-0.457797	0.41017	-1.11611	0.264373	0.999972
ENSMUSG00000023092	Fhl1	67.8693	0.335631	0.337478	0.994527	0.319966	0.999972
ENSMUSG00000067878	Map7d3	0.701007	3.42532	3.13678	1.09198	0.27484	0.999972
ENSMUSG00000067873	Htatsf1	93.3521	0.318972	0.306012	1.04235	0.297249	0.999972
ENSMUSG00000031133	Arhgef6	24.0923	0.201209	0.535406	0.375806	0.707061	0.999972
ENSMUSG00000031134	Rbmx	182.952	-0.287398	0.241671	-1.18921	0.234356	0.999972
ENSMUSG00000031137	Fgf13	52.4154	-0.280407	0.397399	-0.705606	0.480433	0.999972
ENSMUSG00000031139	Mcf2	8.8764	-0.764741	0.970496	-0.78799	0.430703	0.999972
ENSMUSG00000062949	Atp11c	15.0373	-0.579711	0.704514	-0.822852	0.410592	0.999972
ENSMUSG00000045179	Sox3	184.234	0.147724	0.236526	0.624555	0.532263	0.999972
ENSMUSG00000087565	Gm14662	3.60355	0.324684	1.3542	0.239762	0.810515	0.999972
ENSMUSG00000087401	Gm14664	1.88112	0.527037	1.84898	0.285042	0.775612	0.999972
ENSMUSG00000071753	Cdr1os	188.174	-0.305334	0.265146	-1.15157	0.249498	0.999972
ENSMUSG00000057615	Ldoc1	1.8073	-2.04021	2.19019	-0.931523	0.351583	0.999972
ENSMUSG00000046699	Slitrk4	55.6606	-0.505289	0.378204	-1.33602	0.181542	0.999972
ENSMUSG00000031182	4930447F04Rik	0.398988	-1.58649	3.83092	-0.414126	0.678782	0.999972
ENSMUSG00000036790	Slitrk2	211.037	-0.40904	0.233616	-1.75091	0.0799615	0.999972
ENSMUSG00000000838	Fmr1	108.805	-0.24106	0.301377	-0.799861	0.423791	0.999972
ENSMUSG00000071748	Gm14698	1.59335	-0.22008	2.08266	-0.105673	0.915842	0.999972
ENSMUSG00000031189	Aff2	19.1306	-1.69959	0.699628	-2.42928	0.0151287	0.999972
ENSMUSG00000035847	Ids	85.8143	-0.247306	0.30955	-0.798921	0.424336	0.999972
ENSMUSG00000045237	1110012L19Rik	86.6667	0.267819	0.313471	0.854365	0.392903	0.999972
ENSMUSG00000073139	Tmem185a	43.1934	0.145156	0.410471	0.353633	0.723614	0.999972
ENSMUSG00000059401	Mamld1	28.7816	0.176373	0.502112	0.351261	0.725392	0.999972
ENSMUSG00000031337	Mtm1	32.9176	-0.100055	0.488197	-0.204948	0.837613	0.999972
ENSMUSG00000015214	Mtmr1	36.3984	-0.364006	0.449029	-0.810653	0.417565	0.999972
ENSMUSG00000035776	Cd99l2	79.4278	0.170902	0.325332	0.525318	0.599362	0.999972
ENSMUSG00000015217	Hmgb3	166.416	-0.0438798	0.249912	-0.175581	0.860623	0.999972
ENSMUSG00000073131	Vma21	137.233	-0.419795	0.272038	-1.54315	0.122794	0.999972
ENSMUSG00000033361	Prrg3	36.049	-0.0577269	0.448827	-0.128617	0.897661	0.999972
ENSMUSG00000005864	Cnga2	0.398988	-1.58649	3.83092	-0.414126	0.678782	0.999972
ENSMUSG00000031340	Gabre	3.96303	-0.196524	1.34015	-0.146643	0.883414	0.999972
ENSMUSG00000031343	Gabra3	60.4195	0.0621311	0.362033	0.171617	0.863739	0.999972
ENSMUSG00000031344	Gabrq	1.96124	-0.634211	1.93512	-0.327737	0.74311	0.999972
ENSMUSG00000031347	Cetn2	109.874	-0.038301	0.28785	-0.133059	0.894147	0.999972
ENSMUSG00000031349	Nsdhl	43.7453	0.145596	0.407515	0.357277	0.720884	0.999972
ENSMUSG00000046287	Pnma3	21.0511	-0.528787	0.584762	-0.904277	0.365848	0.999972
ENSMUSG00000057836	Xlr3a	2.55367	0.187236	1.58108	0.118423	0.905733	0.999972
ENSMUSG00000073125	Xlr3b	11.8865	-0.671774	0.840188	-0.799552	0.42397	0.999972
ENSMUSG00000078317	F8a	62.2886	-0.0942061	0.371218	-0.253776	0.799669	0.999972
ENSMUSG00000031365	Zfp275	25.6115	0.165874	0.55443	0.299179	0.764803	0.999972
ENSMUSG00000031374	Zfp92	2.26695	-0.0107766	1.77111	-0.00608466	0.995145	0.999972
ENSMUSG00000031371	Haus7	58.8088	-0.173662	0.37063	-0.468559	0.639385	0.999972
ENSMUSG00000031375	Bgn	3.39805	0.174711	1.40811	0.124075	0.901256	0.999972
ENSMUSG00000031376	Atp2b3	22.3821	-0.0336481	0.569374	-0.0590967	0.952875	0.999972
ENSMUSG00000031383	Dusp9	22.7509	0.404254	0.554685	0.7288	0.466124	0.999972
ENSMUSG00000002012	Pnck	106.117	0.203168	0.297274	0.683435	0.494332	0.999972
ENSMUSG00000019558	Slc6a8	74.3669	0.199225	0.339213	0.587316	0.556991	0.999972
ENSMUSG00000002015	Bcap31	316.466	0.112416	0.215529	0.521582	0.601962	0.999972
ENSMUSG00000031378	Abcd1	17.554	0.722613	0.669277	1.07969	0.280279	0.999972
ENSMUSG00000031385	Plxnb3	72.5933	0.0660255	0.336001	0.196504	0.844216	0.999972
ENSMUSG00000002007	Srpk3	31.4623	0.533806	0.489559	1.09038	0.275545	0.999972
ENSMUSG00000002010	Idh3g	215.035	0.130039	0.228891	0.568125	0.56995	0.999972
ENSMUSG00000002014	Ssr4	536.694	0.0500574	0.180633	0.277122	0.781687	0.999972
ENSMUSG00000002006	Pdzd4	34.1299	-0.476803	0.486441	-0.980187	0.326994	0.999972
ENSMUSG00000031391	L1cam	52.502	0.0908568	0.388425	0.233911	0.815054	0.999972
ENSMUSG00000031389	Arhgap4	2.30751	0.695487	1.65167	0.42108	0.673697	0.999972
ENSMUSG00000031388	Naa10	111.016	0.29363	0.287143	1.02259	0.306502	0.999972
ENSMUSG00000031387	Renbp	4.35097	1.3336	1.22393	1.08961	0.275885	0.999972
ENSMUSG00000031386	Hcfc1	67.7607	-0.26223	0.354456	-0.739809	0.459416	0.999972
ENSMUSG00000031392	Irak1	112.563	0.342872	0.279462	1.2269	0.21986	0.999972
ENSMUSG00000031393	Mecp2	103.497	-0.23226	0.292532	-0.793965	0.427216	0.999972
ENSMUSG00000031328	Flna	22.7836	-0.0636583	0.556503	-0.11439	0.908929	0.999972
ENSMUSG00000001964	Emd	108.612	-0.0191776	0.281321	-0.06817	0.94565	0.999972
ENSMUSG00000008682	Rpl10	575.044	-0.291585	0.210994	-1.38196	0.166984	0.999972
ENSMUSG00000009995	Taz	133.956	0.188946	0.273135	0.691765	0.489085	0.999972
ENSMUSG00000019087	Atp6ap1	436.717	0.182774	0.227044	0.805014	0.420812	0.999972
ENSMUSG00000015291	Gdi1	308.758	0.243181	0.224872	1.08142	0.27951	0.999972
ENSMUSG00000001962	Fam50a	105.867	-0.0963649	0.28451	-0.338704	0.734832	0.999972
ENSMUSG00000031398	Plxna3	52.8641	-0.0221592	0.378702	-0.0585135	0.95334	0.999972
ENSMUSG00000015289	Lage3	231.742	-0.0322206	0.222298	-0.144943	0.884756	0.999972
ENSMUSG00000015290	Ubl4a	82.6024	-0.0266826	0.314556	-0.0848264	0.932399	0.999972
ENSMUSG00000032806	Slc10a3	5.17425	-0.437531	1.1651	-0.375531	0.707266	0.999972
ENSMUSG00000031399	Fam3a	76.8468	0.165931	0.325384	0.509955	0.610083	0.999972
ENSMUSG00000004221	Ikbkg	17.0724	-0.621501	0.658099	-0.944389	0.344971	0.999972
ENSMUSG00000031400	G6pdx	25.691	-0.263228	0.53003	-0.496629	0.61945	0.999972
ENSMUSG00000032750	Gab3	9.37287	-0.20914	0.862911	-0.242366	0.808497	0.999972
ENSMUSG00000031403	Dkc1	85.0691	-0.154263	0.327659	-0.470804	0.637781	0.999972
ENSMUSG00000031402	Mpp1	38.4039	-0.347293	0.446713	-0.777442	0.436898	0.999972
ENSMUSG00000031196	F8	9.57002	-0.757194	0.859725	-0.880739	0.378459	0.999972
ENSMUSG00000031198	Fundc2	156.844	0.0736208	0.251778	0.292403	0.769978	0.999972
ENSMUSG00000090110	Cmc4	98.3372	0.133446	0.296378	0.450257	0.652525	0.999972
ENSMUSG00000031200	Mtcp1	9.7592	-1.59074	0.895833	-1.77571	0.0757804	0.999972
ENSMUSG00000031201	Brcc3	71.5646	-0.302012	0.340821	-0.886133	0.375546	0.999972
ENSMUSG00000031197	Vbp1	245.039	0.0740042	0.225241	0.328556	0.742491	0.999972
ENSMUSG00000031202	Rab39b	83.5312	0.346685	0.313186	1.10696	0.268311	0.999972
ENSMUSG00000087396	4933407K13Rik	20.8408	0.497218	0.581031	0.855751	0.392135	0.999972
ENSMUSG00000016382	Pls3	83.8833	-0.149492	0.319682	-0.467627	0.640052	0.999972
ENSMUSG00000025246	Tbl1x	113.663	-0.183694	0.294818	-0.623077	0.533234	0.999972
ENSMUSG00000035725	Prkx	36.2182	0.0293828	0.448026	0.0655828	0.94771	0.999972
ENSMUSG00000047996	Prrg1	27.4984	-1.00615	0.569414	-1.76699	0.0772299	0.999972
ENSMUSG00000073077	Cfap47	4.03949	0.121162	1.28214	0.0945004	0.924712	0.999972
ENSMUSG00000046942	Mageb16	1.92538	0.245823	1.80375	0.136284	0.891597	0.999972
ENSMUSG00000025666	Tmem47	111.792	-0.00554012	0.292517	-0.0189395	0.984889	0.999972
ENSMUSG00000045103	Dmd	182.198	-0.439303	0.264738	-1.65939	0.0970381	0.999972
ENSMUSG00000035476	Tab3	12.5295	-0.137846	0.732561	-0.188169	0.850744	0.999972
ENSMUSG00000025059	Gk	32.4311	-0.695745	0.480518	-1.44791	0.147643	0.999972
ENSMUSG00000052372	Il1rapl1	219.159	-0.451165	0.224143	-2.01284	0.044131	0.999972
ENSMUSG00000035277	Arx	11.8127	0.297867	0.749142	0.397611	0.690917	0.999972
ENSMUSG00000006678	Pola1	17.5641	-1.15917	0.665404	-1.74205	0.0814988	0.999972
ENSMUSG00000035246	Pcyt1b	57.0695	0.0361234	0.370208	0.0975759	0.922269	0.999972
ENSMUSG00000035232	Pdk3	27.0555	-0.283318	0.528209	-0.536375	0.5917	0.999972
ENSMUSG00000079509	Zfx	45.0014	-0.011518	0.457424	-0.02518	0.979911	0.999972
ENSMUSG00000035150	Eif2s3x	56.833	0.00412525	0.372348	0.011079	0.99116	0.999972
ENSMUSG00000043929	Klhl15	18.7294	-0.698364	0.624589	-1.11812	0.263516	0.999972
ENSMUSG00000079508	Apoo	121.231	0.108127	0.279942	0.386248	0.699313	0.999972
ENSMUSG00000084904	Gm14827	4.27029	-1.07364	1.29778	-0.827284	0.408076	0.999972
ENSMUSG00000025151	Maged1	634.945	-0.080306	0.172914	-0.464426	0.642342	0.999972
ENSMUSG00000071723	Gspt2	65.5381	0.113197	0.359968	0.314463	0.753169	0.999972
ENSMUSG00000073062	Zxdb	20.9126	0.451728	0.593165	0.761556	0.446325	0.999972
ENSMUSG00000071722	Spin4	6.68643	-0.175481	0.994876	-0.176385	0.859991	0.999972
ENSMUSG00000025656	Arhgef9	155.093	-0.130798	0.257235	-0.508476	0.61112	0.999972
ENSMUSG00000050332	Amer1	38.6807	0.887711	0.461229	1.92466	0.0542714	0.999972
ENSMUSG00000035062	Zc4h2	32.465	0.242336	0.471431	0.514043	0.607222	0.999972
ENSMUSG00000035045	Zc3h12b	23.6481	0.288923	0.554727	0.520837	0.60248	0.999972
ENSMUSG00000057421	Las1l	64.8381	0.0053313	0.348635	0.0152919	0.987799	0.999972
ENSMUSG00000031207	Msn	22.0148	-0.37807	0.600323	-0.629779	0.528839	0.999972
ENSMUSG00000031209	Heph	1.20752	0.499143	2.24031	0.222801	0.82369	0.999972
ENSMUSG00000031210	Gpr165	3.93457	-0.834739	1.31897	-0.632871	0.526818	0.999972
ENSMUSG00000034457	Eda2r	1.70088	-0.407444	2.03305	-0.20041	0.84116	0.999972
ENSMUSG00000046532	Ar	14.0169	-0.460831	0.699265	-0.659023	0.509881	0.999972
ENSMUSG00000031214	Ophn1	88.5441	-0.0493129	0.307746	-0.160239	0.872693	0.999972
ENSMUSG00000047694	Yipf6	57.4919	-0.280354	0.380103	-0.737574	0.460774	0.999972
ENSMUSG00000031216	Stard8	8.24393	0.00553411	0.90032	0.00614683	0.995096	0.999972
ENSMUSG00000031217	Efnb1	32.2166	0.324709	0.468478	0.693116	0.488237	0.999972
ENSMUSG00000085553	Gm14808	0.398988	-1.58649	3.83092	-0.414126	0.678782	0.999972
ENSMUSG00000034403	Pja1	206.957	0.0334381	0.231422	0.144489	0.885114	0.999972
ENSMUSG00000071719	Tmem28	6.11296	0.345636	1.02512	0.337164	0.735993	0.999972
ENSMUSG00000059327	Eda	3.26628	3.04437	1.62773	1.87032	0.0614388	0.999972
ENSMUSG00000031221	Igbp1	82.8565	-0.150467	0.313177	-0.480453	0.630905	0.999972
ENSMUSG00000060890	Arr3	0.398988	-1.58649	3.83092	-0.414126	0.678782	0.999972
ENSMUSG00000015668	Pdzd11	140.802	0.171481	0.266234	0.644097	0.519512	0.999972
ENSMUSG00000034311	Kif4	5.83888	-1.69639	1.16466	-1.45656	0.145239	0.999972
ENSMUSG00000019359	Gdpd2	14.992	0.459002	0.665002	0.690227	0.490052	0.999972
ENSMUSG00000000881	Dlg3	71.2954	-0.107107	0.354677	-0.301986	0.762663	0.999972
ENSMUSG00000031297	Slc7a3	86.8095	-0.475096	0.315759	-1.50462	0.132423	0.999972
ENSMUSG00000046032	Snx12	46.0865	0.0773815	0.398454	0.194204	0.846016	0.999972
ENSMUSG00000042903	Foxo4	9.05821	0.618717	0.849252	0.728543	0.466281	0.999972
ENSMUSG00000031304	Il2rg	0.888647	-0.463076	2.73152	-0.169531	0.865379	0.999972
ENSMUSG00000079487	Med12	45.7301	-0.182353	0.402996	-0.452493	0.650914	0.999972
ENSMUSG00000031302	Nlgn3	377.825	-0.115221	0.209804	-0.549186	0.582878	0.999972
ENSMUSG00000047797	Gjb1	51.0299	0.532909	0.385352	1.38292	0.166691	0.999972
ENSMUSG00000031310	Zmym3	56.9237	0.0360352	0.373679	0.0964338	0.923176	0.999972
ENSMUSG00000031311	Nono	238.841	-0.257298	0.218259	-1.17886	0.238453	0.999972
ENSMUSG00000031314	Taf1	88.0101	-0.247306	0.312478	-0.791437	0.428689	0.999972
ENSMUSG00000034160	Ogt	332.593	-0.621297	0.202928	-3.06166	0.00220112	0.999972
ENSMUSG00000079481	Nhsl2	11.7078	-0.403758	0.786223	-0.513541	0.607573	0.999972
ENSMUSG00000049191	Rtl5	6.36016	0.295568	1.00512	0.294062	0.768711	0.999972
ENSMUSG00000079480	Pin4	197.428	-0.169641	0.250955	-0.675984	0.499051	0.999972
ENSMUSG00000051220	Ercc6l	4.21658	-1.49887	1.39947	-1.07103	0.284158	0.999972
ENSMUSG00000031320	Rps4x	1415.71	0.0189333	0.162377	0.1166	0.907177	0.999972
ENSMUSG00000051159	Cited1	42.6619	0.0784345	0.45245	0.173355	0.862372	0.999972
ENSMUSG00000067567	Hdac8	42.1276	-0.0715084	0.424129	-0.168601	0.866111	0.999972
ENSMUSG00000034055	Phka1	44.588	-0.489561	0.418248	-1.1705	0.241798	0.999972
ENSMUSG00000031323	Dmrtc1a	5.04037	0.556673	1.14475	0.486283	0.626767	0.999972
ENSMUSG00000082229	Nap1l2	98.8377	-0.219931	0.305603	-0.71966	0.471735	0.999972
ENSMUSG00000031327	Chic1	49.8096	-0.365554	0.390711	-0.935613	0.349473	0.999972
ENSMUSG00000031329	Tsx	0.992472	1.71242	2.65659	0.644594	0.51919	0.999972
ENSMUSG00000097571	Jpx	44.2923	-0.380339	0.414714	-0.917112	0.359084	0.999972
ENSMUSG00000086370	Ftx	40.274	-0.274861	0.433758	-0.633673	0.526294	0.999972
ENSMUSG00000033965	Slc16a2	80.8331	-0.286734	0.335399	-0.854902	0.392606	0.999972
ENSMUSG00000056537	Rlim	47.9192	-0.045502	0.399604	-0.113868	0.909342	0.999972
ENSMUSG00000046449	Nexmif	85.1857	0.0499332	0.31208	0.160001	0.87288	0.999972
ENSMUSG00000031333	Abcb7	39.2504	0.212582	0.430133	0.494225	0.621147	0.999972
ENSMUSG00000073016	Uprt	2.60638	-1.34687	1.72692	-0.779926	0.435435	0.999972
ENSMUSG00000033906	Zdhhc15	17.8925	0.00790502	0.618175	0.0127877	0.989797	0.999972
ENSMUSG00000031224	Magee2	17.1165	-0.461065	0.644127	-0.715798	0.474116	0.999972
ENSMUSG00000087174	5530601H04Rik	53.3658	0.274236	0.373219	0.734787	0.462469	0.999972
ENSMUSG00000031226	Pbdc1	67.8382	-0.11129	0.355865	-0.312729	0.754486	0.999972
ENSMUSG00000031227	Magee1	103.046	-0.011542	0.291749	-0.0395615	0.968443	0.999972
ENSMUSG00000087620	5330434G04Rik	141.678	-0.0267106	0.271858	-0.098252	0.921732	0.999972
ENSMUSG00000031229	Atrx	463.464	-0.272478	0.184853	-1.47403	0.140474	0.999972
ENSMUSG00000031232	Magt1	87.8513	0.329807	0.326973	1.00867	0.313134	0.999972
ENSMUSG00000031231	Cox7b	799.351	-0.00195129	0.169552	-0.0115085	0.990818	0.999972
ENSMUSG00000033792	Atp7a	23.0076	-0.474861	0.559773	-0.848309	0.396266	0.999972
ENSMUSG00000062070	Pgk1	483.325	0.157297	0.210276	0.748052	0.454429	0.999972
ENSMUSG00000047242	Taf9b	76.6416	-0.177914	0.33305	-0.534197	0.593205	0.999972
ENSMUSG00000049929	Lpar4	19.4769	-0.366693	0.624341	-0.587328	0.556983	0.999972
ENSMUSG00000054293	P2ry10b	2.39603	0.23964	1.70777	0.140324	0.888404	0.999972
ENSMUSG00000031239	Itm2a	82.9548	-0.316424	0.326259	-0.969855	0.332119	0.999972
ENSMUSG00000031242	2610002M06Rik	42.3742	-0.731082	0.445941	-1.63941	0.101127	0.999972
ENSMUSG00000063663	Brwd3	28.1693	-0.704435	0.529963	-1.32921	0.183777	0.999972
ENSMUSG00000086629	2810403D21Rik	41.1478	-0.01099	0.421962	-0.026045	0.979221	0.999972
ENSMUSG00000031245	Hmgn5	101.738	-0.199538	0.289279	-0.689777	0.490334	0.999972
ENSMUSG00000031246	Sh3bgrl	99.3103	-0.457068	0.323237	-1.41403	0.157352	0.999972
ENSMUSG00000109088	Gm44593	2.04346	2.12465	1.87825	1.13119	0.257977	0.999972
ENSMUSG00000056854	Pou3f4	21.3901	-0.0729807	0.60145	-0.121341	0.903421	0.999972
ENSMUSG00000025665	Rps6ka6	16.9158	-0.58949	0.652742	-0.903099	0.366474	0.999972
ENSMUSG00000034551	Hdx	10.3701	-0.1961	0.800303	-0.245032	0.806431	0.999972
ENSMUSG00000025525	Apool	36.5886	0.0174279	0.445495	0.0391202	0.968795	0.999972
ENSMUSG00000025529	Zfp711	35.5562	-0.297813	0.454312	-0.655524	0.51213	0.999972
ENSMUSG00000025531	Chm	77.1505	-0.603389	0.348925	-1.72928	0.083759	0.999972
ENSMUSG00000025592	Dach2	4.66769	0.789884	1.22864	0.642895	0.520292	0.999972
ENSMUSG00000025597	Klhl4	4.81161	-1.88468	1.30237	-1.44711	0.147865	0.999972
ENSMUSG00000034732	Pabpc5	20.6032	-0.323318	0.596212	-0.542288	0.58762	0.999972
ENSMUSG00000034755	Pcdh11x	244.212	-0.0250526	0.218445	-0.114686	0.908694	0.999972
ENSMUSG00000055733	Nap1l3	69.4549	-0.183752	0.356581	-0.515317	0.606331	0.999972
ENSMUSG00000079450	Cldn34c1	16.0693	-0.69488	0.66932	-1.03819	0.299183	0.999972
ENSMUSG00000034480	Diaph2	61.9302	-0.270733	0.357874	-0.756503	0.449348	0.999972
ENSMUSG00000051323	Pcdh19	58.8553	-0.0842639	0.360244	-0.233908	0.815057	0.999972
ENSMUSG00000067377	Tspan6	243.939	-0.529193	0.247464	-2.13846	0.0324792	0.999972
ENSMUSG00000031256	Cstf2	82.3925	-0.109137	0.347451	-0.314109	0.753438	0.999972
ENSMUSG00000031257	Nox1	0.506511	-1.96416	3.4595	-0.567759	0.570199	0.999972
ENSMUSG00000031258	Xkrx	0.916054	1.41698	2.64483	0.535755	0.592128	0.999972
ENSMUSG00000067369	Trmt2b	24.7374	-0.861428	0.557173	-1.54607	0.122088	0.999972
ENSMUSG00000033578	Tmem35a	132.477	0.702517	0.273117	2.57222	0.0101048	0.999972
ENSMUSG00000031262	Cenpi	7.38323	-1.04697	1.00761	-1.03907	0.298774	0.999972
ENSMUSG00000000223	Drp2	17.9583	-0.208239	0.616122	-0.337984	0.735375	0.999972
ENSMUSG00000048007	Timm8a1	90.6326	-0.128699	0.325709	-0.395136	0.692743	0.999972
ENSMUSG00000031264	Btk	0.996171	-0.778786	2.61321	-0.29802	0.765688	0.999972
ENSMUSG00000079435	Rpl36a	581.247	-0.116144	0.17824	-0.651615	0.51465	0.999972
ENSMUSG00000031266	Gla	19.7499	-0.132719	0.592353	-0.224054	0.822716	0.999972
ENSMUSG00000045427	Hnrnph2	152.524	-0.361559	0.262001	-1.37999	0.16759	0.999972
ENSMUSG00000049804	Armcx4	33.8611	-0.13925	0.46825	-0.297383	0.766174	0.999972
ENSMUSG00000033460	Armcx1	62.7591	-0.187294	0.362019	-0.51736	0.604905	0.999972
ENSMUSG00000050394	Armcx6	26.5159	0.149848	0.512889	0.292165	0.77016	0.999972
ENSMUSG00000049047	Armcx3	133.268	-0.221093	0.280525	-0.78814	0.430615	0.999972
ENSMUSG00000033436	Armcx2	58.811	-0.370802	0.362804	-1.02204	0.30676	0.999972
ENSMUSG00000052676	Zmat1	38.2696	-0.0758045	0.449445	-0.168662	0.866062	0.999972
ENSMUSG00000089759	3632454L22Rik	2.05715	-4.01647	2.1356	-1.88072	0.0600095	0.999972
ENSMUSG00000031409	Tceal6	180.222	0.0854287	0.248911	0.34321	0.731441	0.999972
ENSMUSG00000072969	Armcx5	68.7979	0.493753	0.335535	1.47154	0.141145	0.999972
ENSMUSG00000043384	Gprasp1	261.526	-0.0777739	0.232859	-0.333995	0.738383	0.999972
ENSMUSG00000072964	Bhlhb9	135.335	-0.393565	0.266687	-1.47576	0.140009	0.999972
ENSMUSG00000072966	Gprasp2	148.57	0.210565	0.258719	0.813873	0.415718	0.999972
ENSMUSG00000048040	Arxes2	416.602	-0.224137	0.191563	-1.17004	0.241984	0.999972
ENSMUSG00000048355	Arxes1	343.935	0.151189	0.198028	0.763474	0.445181	0.999972
ENSMUSG00000042750	Bex2	1040.04	0.129467	0.175602	0.737275	0.460955	0.999972
ENSMUSG00000047844	Bex4	272.679	-0.0147006	0.217479	-0.0675955	0.946108	0.999972
ENSMUSG00000051579	Tceal8	277.279	-0.0732133	0.211141	-0.346751	0.728778	0.999972
ENSMUSG00000054034	Tceal5	219.886	0.173687	0.241824	0.718237	0.472611	0.999972
ENSMUSG00000050071	Bex1	305.146	0.0848817	0.229339	0.370115	0.711297	0.999972
ENSMUSG00000079428	Tceal7	1.25178	0.094892	2.28691	0.0414935	0.966902	0.999972
ENSMUSG00000042712	Tceal9	434.033	-0.0137109	0.191785	-0.0714908	0.943007	0.999972
ENSMUSG00000046432	Bex3	866.927	0.0190672	0.172073	0.110809	0.911768	0.999972
ENSMUSG00000044550	Tceal3	422.281	0.216501	0.196755	1.10036	0.271176	0.999972
ENSMUSG00000049536	Tceal1	188.47	0.0437109	0.23296	0.187633	0.851164	0.999972
ENSMUSG00000031422	Morf4l2	328.967	-0.399293	0.21744	-1.83634	0.0663072	0.999972
ENSMUSG00000087368	BC065397	20.2016	-0.371998	0.59268	-0.627654	0.530231	0.999972
ENSMUSG00000031425	Plp1	517.655	-0.0128181	0.210919	-0.0607728	0.95154	0.999972
ENSMUSG00000043463	Rab9b	16.7059	-0.679906	0.66802	-1.01779	0.308776	0.999972
ENSMUSG00000089996	Tmsb15b2	117.455	0.245154	0.274293	0.893767	0.371447	0.999972
ENSMUSG00000089768	Tmsb15b1	51.6186	-0.227735	0.383791	-0.593382	0.552926	0.999972
ENSMUSG00000044348	Slc25a53	22.3625	-0.329551	0.564117	-0.584189	0.559093	0.999972
ENSMUSG00000031428	Zcchc18	491.597	0.0699688	0.207197	0.337692	0.735595	0.999972
ENSMUSG00000042595	Fam199x	33.9212	0.228424	0.457071	0.499756	0.617247	0.999972
ENSMUSG00000059203	Il1rapl2	0.398988	-1.58649	3.83092	-0.414126	0.678782	0.999972
ENSMUSG00000042515	Pwwp3b	23.0546	0.14097	0.545017	0.258652	0.795904	0.999972
ENSMUSG00000042498	Radx	1.44997	1.03988	2.13511	0.48704	0.62623	0.999972
ENSMUSG00000031438	Rnf128	29.4822	-0.2708	0.494084	-0.548084	0.583634	0.999972
ENSMUSG00000042473	Tbc1d8b	13.0076	-0.426328	0.727006	-0.586415	0.557596	0.999972
ENSMUSG00000031434	Morc4	11.2118	-1.42385	0.835561	-1.70407	0.0883681	0.999972
ENSMUSG00000031433	Rbm41	9.27595	-0.24017	0.869386	-0.276252	0.782355	0.999972
ENSMUSG00000042425	Frmpd3	3.89871	-0.398081	1.31204	-0.303405	0.761581	0.999972
ENSMUSG00000031432	Prps1	28.0897	-0.312997	0.502096	-0.623382	0.533034	0.999972
ENSMUSG00000031431	Tsc22d3	91.9925	0.109431	0.338888	0.322913	0.746761	0.999972
ENSMUSG00000000266	Mid2	2.46669	-1.38618	1.71986	-0.805985	0.420251	0.999972
ENSMUSG00000031429	Psmd10	88.272	-0.145516	0.309146	-0.470703	0.637853	0.999972
ENSMUSG00000079418	Atg4a	12.1242	-0.991896	0.781325	-1.2695	0.204261	0.999972
ENSMUSG00000042282	Gucy2f	29.7388	-0.0208086	0.489183	-0.0425374	0.96607	0.999972
ENSMUSG00000042271	Nxt2	86.3268	-0.198362	0.321806	-0.616402	0.537629	0.999972
ENSMUSG00000090122	Kcne1l	7.08018	0.651424	0.976004	0.667439	0.504492	0.999972
ENSMUSG00000031278	Acsl4	41.9776	0.208788	0.453006	0.460894	0.644874	0.999972
ENSMUSG00000047045	Tmem164	15.8538	0.0453275	0.696471	0.0650817	0.948109	0.999972
ENSMUSG00000042225	Ammecr1	23.6729	-0.369226	0.56674	-0.651491	0.51473	0.999972
ENSMUSG00000031283	Chrdl1	12.4784	-0.0972017	0.784654	-0.123878	0.901412	0.999972
ENSMUSG00000031284	Pak3	140.066	0.0194333	0.26369	0.0736976	0.941251	0.999972
ENSMUSG00000067276	Capn6	3.09704	0.854738	1.4589	0.585878	0.557958	0.999972
ENSMUSG00000031285	Dcx	89.6342	-0.203946	0.317738	-0.64187	0.520957	0.999972
ENSMUSG00000041718	Alg13	26.0177	-0.406096	0.536251	-0.757287	0.448878	0.999972
ENSMUSG00000041710	Trpc5	25.146	0.0146164	0.527989	0.0276831	0.977915	0.999972
ENSMUSG00000071679	Rtl4	25.0363	-0.0803985	0.525845	-0.152894	0.878482	0.999972
ENSMUSG00000041688	Amot	5.85735	0.219579	1.05105	0.208913	0.834516	0.999972
ENSMUSG00000041380	Htr2c	1.88006	0.0989064	1.92106	0.0514854	0.958939	0.999972
ENSMUSG00000031290	Lrch2	57.1287	0.163084	0.375675	0.434108	0.66421	0.999972
ENSMUSG00000041353	Tmem29	152.793	0.155068	0.252398	0.61438	0.538964	0.999972
ENSMUSG00000025269	Apex2	16.3272	-0.64145	0.71637	-0.895418	0.370564	0.999972
ENSMUSG00000025272	Tro	137.219	0.0861133	0.258052	0.333706	0.738601	0.999972
ENSMUSG00000025268	Maged2	290.574	0.109333	0.212391	0.514772	0.606712	0.999972
ENSMUSG00000025266	Gnl3l	112.018	-0.388172	0.28882	-1.34399	0.17895	0.999972
ENSMUSG00000025265	Fgd1	47.0816	-0.0776719	0.40307	-0.192701	0.847193	0.999972
ENSMUSG00000025264	Tsr2	58.6872	-0.175203	0.370669	-0.472668	0.63645	0.999972
ENSMUSG00000041245	Wnk3	66.5083	-0.169209	0.34266	-0.493809	0.621441	0.999972
ENSMUSG00000084771	A230072E10Rik	1.25917	-3.34296	2.50645	-1.33375	0.182287	0.999972
ENSMUSG00000025262	Fam120c	17.5788	-0.421132	0.6346	-0.663618	0.506935	0.999972
ENSMUSG00000041229	Phf8	32.7011	0.0226839	0.523022	0.0433708	0.965406	0.999972
ENSMUSG00000025261	Huwe1	149.609	-0.328637	0.264108	-1.24433	0.21338	0.999972
ENSMUSG00000025260	Hsd17b10	242.021	0.262949	0.214778	1.22428	0.220846	0.999972
ENSMUSG00000041133	Smc1a	266.591	-0.0524572	0.213588	-0.2456	0.805992	0.999972
ENSMUSG00000041115	Iqsec2	43.3162	0.166115	0.422355	0.393307	0.694093	0.999972
ENSMUSG00000025332	Kdm5c	53.0928	-0.109087	0.397887	-0.274165	0.783957	0.999972
ENSMUSG00000087403	Kantr	27.1225	-0.580284	0.51746	-1.12141	0.262114	0.999972
ENSMUSG00000041096	Tspyl2	63.5532	0.280122	0.369189	0.75875	0.448002	0.999972
ENSMUSG00000056679	Gpr173	19.0014	-0.474508	0.608128	-0.780277	0.435228	0.999972
ENSMUSG00000084885	3010001F23Rik	16.7734	-0.158528	0.64524	-0.245688	0.805923	0.999972
ENSMUSG00000045180	Shroom2	48.5267	-0.372902	0.394487	-0.945285	0.344514	0.999972
ENSMUSG00000067215	Usp51	48.1584	-0.123457	0.396611	-0.31128	0.755588	0.999972
ENSMUSG00000047238	Mageh1	660.801	-0.150542	0.181991	-0.827194	0.408127	0.999972
ENSMUSG00000085982	9530051G07Rik	5.90266	0.278624	1.05925	0.26304	0.79252	0.999972
ENSMUSG00000041658	Rragb	29.5618	-0.489467	0.507653	-0.964177	0.334957	0.999972
ENSMUSG00000041649	Klf8	4.67144	-0.61364	1.24123	-0.494382	0.621036	0.999972
ENSMUSG00000050148	Ubqln2	202.199	-0.125735	0.227475	-0.552742	0.58044	0.999972
ENSMUSG00000041633	Kctd12b	35.9304	-0.445383	0.458157	-0.972119	0.330991	0.999972
ENSMUSG00000109128	Gm45022	2.84513	-0.0819943	1.49232	-0.0549443	0.956183	0.999972
ENSMUSG00000086316	Nbdy	179.651	0.231704	0.249983	0.926878	0.35399	0.999972
ENSMUSG00000046550	Spin2c	46.1039	-0.18277	0.400475	-0.456383	0.648114	0.999972
ENSMUSG00000025283	Sat1	181.778	0.0168531	0.238839	0.0705625	0.943746	0.999972
ENSMUSG00000025287	Acot9	24.4239	-0.201893	0.535995	-0.376669	0.70642	0.999972
ENSMUSG00000025289	Prdx4	287.383	-0.0854701	0.217296	-0.393335	0.694072	0.999972
ENSMUSG00000041552	Ptchd1	1.25178	0.094892	2.28691	0.0414935	0.966902	0.999972
ENSMUSG00000071708	Sms	208.973	-0.00444433	0.229369	-0.0193763	0.984541	0.999972
ENSMUSG00000046873	Mbtps2	26.5401	-0.670743	0.543503	-1.23411	0.217162	0.999972
ENSMUSG00000086188	Gm15169	2.15468	0.704131	1.78382	0.394732	0.693041	0.999972
ENSMUSG00000025658	Cnksr2	69.9607	-0.228264	0.348017	-0.655897	0.51189	0.999972
ENSMUSG00000031309	Rps6ka3	44.5449	0.0511805	0.424543	0.120554	0.904044	0.999972
ENSMUSG00000067194	Eif1ax	215.218	-0.0734514	0.225019	-0.326424	0.744104	0.999972
ENSMUSG00000041020	Map7d2	216.29	0.0604942	0.224002	0.270061	0.787113	0.999972
ENSMUSG00000044150	Bclaf3	63.7641	-0.193613	0.391332	-0.494752	0.620775	0.999972
ENSMUSG00000040990	Sh3kbp1	39.8909	-0.279027	0.451079	-0.618576	0.536195	0.999972
ENSMUSG00000031303	Map3k15	1.04043	-1.10103	2.56601	-0.429082	0.667863	0.999972
ENSMUSG00000031299	Pdha1	129.381	0.0475662	0.296776	0.160276	0.872663	0.999972
ENSMUSG00000031298	Adgrg2	3.64205	-0.826362	1.39606	-0.591925	0.553901	0.999972
ENSMUSG00000031295	Phka2	24.6121	0.00449842	0.535033	0.00840775	0.993292	0.999972
ENSMUSG00000031293	Rs1	0.717859	-0.134564	2.97383	-0.0452495	0.963908	0.999972
ENSMUSG00000031292	Cdkl5	111.905	-0.370329	0.28253	-1.31076	0.189939	0.999972
ENSMUSG00000055691	Gja6	1.14795	-1.31348	2.48577	-0.528397	0.597224	0.999972
ENSMUSG00000000037	Scml2	6.17306	-0.932183	1.07638	-0.866034	0.386472	0.999972
ENSMUSG00000043518	Rai2	8.71779	0.422934	0.880102	0.480552	0.630835	0.999972
ENSMUSG00000059493	Nhs	4.82216	-0.879539	1.19854	-0.733841	0.463046	0.999972
ENSMUSG00000040855	Reps2	73.407	-0.422897	0.336956	-1.25505	0.20946	0.999972
ENSMUSG00000086034	Gm15201	0.797976	-2.58755	2.91971	-0.886234	0.375492	0.999972
ENSMUSG00000031353	Rbbp7	205.919	-0.0587407	0.231	-0.254288	0.799273	0.999972
ENSMUSG00000038344	Txlng	62.5642	-0.133077	0.354324	-0.375581	0.707228	0.999972
ENSMUSG00000031357	Syap1	39.5862	-0.184273	0.443609	-0.415396	0.677852	0.999972
ENSMUSG00000031360	Ctps2	40.9096	0.77628	0.425146	1.82592	0.067863	0.999972
ENSMUSG00000083695	Rnf138rt1	11.9772	0.77914	0.746336	1.04395	0.296507	0.999972
ENSMUSG00000031367	Ap1s2	72.7341	0.0154859	0.329821	0.0469525	0.962551	0.999972
ENSMUSG00000031370	Zrsr2	117.596	-0.0947857	0.280006	-0.338514	0.734976	0.999972
ENSMUSG00000031373	Car5b	1.65076	-0.586031	2.0412	-0.287101	0.774035	0.999972
ENSMUSG00000040749	Siah1b	22.4436	-0.462138	0.572537	-0.807176	0.419565	0.999972
ENSMUSG00000015405	Ace2	0.932906	-0.849287	2.66497	-0.318685	0.749965	0.999972
ENSMUSG00000031379	Pir	22.7816	-0.256672	0.562218	-0.456534	0.648006	0.999972
ENSMUSG00000031380	Vegfd	2.4941	-0.606842	1.65148	-0.367453	0.713281	0.999972
ENSMUSG00000031381	Piga	8.00777	-0.896601	0.934914	-0.959019	0.337549	0.999972
ENSMUSG00000031382	Asb11	1.63761	-0.48626	1.97784	-0.245854	0.805795	0.999972
ENSMUSG00000061778	Mospd2	40.5834	-0.143985	0.449047	-0.320645	0.748479	0.999972
ENSMUSG00000047757	Fancb	4.64297	-1.16704	1.26016	-0.92611	0.354389	0.999972
ENSMUSG00000018589	Glra2	1.89322	0.0157152	1.90722	0.00823987	0.993426	0.999972
ENSMUSG00000040621	Gemin8	34.1658	0.335878	0.4572	0.734641	0.462558	0.999972
ENSMUSG00000031342	Gpm6b	2948.66	0.0694477	0.165978	0.418416	0.675643	0.999972
ENSMUSG00000040586	Ofd1	25.8739	-0.302696	0.523759	-0.57793	0.563311	0.999972
ENSMUSG00000079317	Trappc2	133.003	0.0176959	0.261437	0.0676869	0.946035	0.999972
ENSMUSG00000079316	Rab9	267.323	0.00816403	0.210849	0.0387198	0.969114	0.999972
ENSMUSG00000051224	Tceanc	8.16901	-0.739944	0.939965	-0.787203	0.431163	0.999972
ENSMUSG00000000402	Egfl6	4.60342	-0.331151	1.19325	-0.277521	0.78138	0.999972
ENSMUSG00000049775	Tmsb4x	4515.86	0.166399	0.144554	1.15112	0.249682	0.999972
ENSMUSG00000044583	Tlr7	0.80853	2.12616	2.80843	0.757064	0.449011	0.999972
ENSMUSG00000025742	Prps2	37.9842	-0.75977	0.451362	-1.68328	0.0923203	0.999972
ENSMUSG00000049176	Frmpd4	15.2307	-0.799115	0.682364	-1.1711	0.24156	0.999972
ENSMUSG00000031358	Msl3	49.4316	-0.158411	0.407469	-0.388769	0.697447	0.999972
ENSMUSG00000031355	Arhgap6	6.46083	-0.687847	1.02944	-0.668174	0.504023	0.999972
ENSMUSG00000087201	Gm15261	2.4941	-0.606842	1.65148	-0.367453	0.713281	0.999972
ENSMUSG00000031352	Hccs	88.708	-0.0231428	0.315071	-0.0734526	0.941446	0.999972
ENSMUSG00000087159	Gm15246	1.47052	-1.80514	2.31326	-0.780344	0.435188	0.999972
ENSMUSG00000035299	Mid1	34.8195	-0.192572	1.01248	-0.190199	0.849154	0.999972
ENSMUSG00000072844	G530011O06Rik	16.3547	1.68555	0.733271	2.29867	0.0215235	0.999972
ENSMUSG00000095562	Gm21887	13.4725	0.598699	0.741753	0.807141	0.419585	0.999972
ENSMUSG00000069053	Uba1y	3.53188	-0.0117594	1.35352	-0.00868799	0.993068	0.999972
ENSMUSG00000056673	Kdm5d	55.4867	-0.222678	0.384652	-0.578909	0.562651	0.999972
ENSMUSG00000069049	Eif2s3y	250.428	-0.467102	0.229496	-2.03534	0.0418165	0.999972
ENSMUSG00000099876	Gm29650	3.8376	0.274931	1.28308	0.214274	0.830334	0.999972
ENSMUSG00000068457	Uty	47.6197	-0.559833	0.404366	-1.38447	0.166214	0.999972
ENSMUSG00000069045	Ddx3y	123.086	-0.419896	0.285185	-1.47237	0.140922	0.999972
ENSMUSG00000095366	Gm21860	106.96	0.726987	0.324993	2.23693	0.0252908	0.999972
ENSMUSG00000064341	mt-Nd1	2681.7	0.029716	0.16658	0.178388	0.858418	0.999972
ENSMUSG00000064345	mt-Nd2	4723.44	-0.319083	0.424663	-0.751381	0.452424	0.999972
ENSMUSG00000064351	mt-Co1	10570.3	0.00326458	0.158851	0.0205512	0.983604	0.999972
ENSMUSG00000064354	mt-Co2	12611.6	-0.180353	0.188111	-0.958759	0.33768	0.999972
ENSMUSG00000064356	mt-Atp8	455.501	-0.199823	0.23633	-0.845525	0.397818	0.999972
ENSMUSG00000064357	mt-Atp6	23381.9	-0.0318539	0.166032	-0.191853	0.847857	0.999972
ENSMUSG00000064358	mt-Co3	14757.4	-0.227247	0.192103	-1.18294	0.236833	0.999972
ENSMUSG00000064360	mt-Nd3	1367.24	-0.181679	0.186429	-0.974523	0.329797	0.999972
ENSMUSG00000065947	mt-Nd4l	1194.67	0.0662078	0.183365	0.361071	0.718047	0.999972
ENSMUSG00000064363	mt-Nd4	5496.07	-0.0479279	0.164489	-0.291375	0.770764	0.999972
ENSMUSG00000064367	mt-Nd5	644.963	-0.153111	0.215909	-0.709145	0.478234	0.999972
ENSMUSG00000064368	mt-Nd6	71.6685	-0.338783	0.37425	-0.905232	0.365342	0.999972
ENSMUSG00000064370	mt-Cytb	11613.8	-0.0478368	0.158507	-0.301796	0.762807	0.999972
ENSMUSG00000063897	CAAA01118383.1	89.5709	0.11206	0.31226	0.358868	0.719694	0.999972
ENSMUSG00000051412	Vamp7	114.721	0.0529947	0.290345	0.182523	0.855172	0.999972
ENSMUSG00000061654	Spry3	7.9314	-0.665458	0.99308	-0.670095	0.502797	0.999972
ENSMUSG00000079834	Tmlhe	4.68618	-1.35331	1.28416	-1.05384	0.291956	0.999972
ENSMUSG00000095552	4933409K07Rik	0.888647	-0.463076	2.73152	-0.169531	0.865379	0.999972
ENSMUSG00000095041	AC149090.1	421.285	-0.283508	0.190329	-1.48957	0.136338	0.999972

### Sheet: OPCs 25DPI
Gene ID	Gene Name	Mean expression	L2FC	L2FC SE	Stat	P-value	Adjusted P-value
mNeonGreen	mNeonGreen	143.369	9.2745	1.32532	6.99794	2.59758e-12	4.18107e-08
ENSMUSG00000051951	Xkr4	49.8526	-0.108495	0.440247	-0.246442	0.80534	0.999975
ENSMUSG00000102331	Gm19938	100.782	-0.326485	0.391225	-0.834519	0.403989	0.999975
ENSMUSG00000025902	Sox17	4.15631	-0.626221	1.3609	-0.460152	0.645407	0.999975
ENSMUSG00000033845	Mrpl15	313.201	-0.0265347	0.228042	-0.116359	0.907368	0.999975
ENSMUSG00000025903	Lypla1	60.7163	-0.191343	0.387017	-0.494405	0.621021	0.999975
ENSMUSG00000033813	Tcea1	253.261	-0.459104	0.239611	-1.91604	0.0553605	0.999975
ENSMUSG00000002459	Rgs20	84.1568	-0.163794	0.341134	-0.480146	0.631123	0.999975
ENSMUSG00000033793	Atp6v1h	229.23	0.253753	0.268747	0.944206	0.345064	0.999975
ENSMUSG00000025905	Oprk1	1.21831	1.34812	2.48837	0.541767	0.587979	0.999975
ENSMUSG00000025907	Rb1cc1	284.191	-0.0901022	0.24004	-0.375363	0.707391	0.999975
ENSMUSG00000090031	4732440D04Rik	31.6403	-0.465745	0.584953	-0.796209	0.42591	0.999975
ENSMUSG00000051285	Pcmtd1	262.31	-0.11854	0.238844	-0.496306	0.619678	0.999975
ENSMUSG00000097797	Gm26901	6.19509	0.559574	1.17338	0.47689	0.633441	0.999975
ENSMUSG00000025909	Sntg1	187.424	-0.156829	0.261726	-0.59921	0.549033	0.999975
ENSMUSG00000061024	Rrs1	127.091	-0.195107	0.287138	-0.679489	0.496828	0.999975
ENSMUSG00000025911	Adhfe1	23.8227	0.167095	0.579245	0.288471	0.772986	0.999975
ENSMUSG00000079671	2610203C22Rik	14.3909	0.292935	0.736155	0.397926	0.690685	0.999975
ENSMUSG00000067879	Vxn	682.867	-0.239012	0.203267	-1.17585	0.239653	0.999975
ENSMUSG00000025912	Mybl1	36.7722	-0.301972	0.491447	-0.614455	0.538914	0.999975
ENSMUSG00000045210	Vcpip1	150.065	-0.0370181	0.275521	-0.134357	0.893121	0.999975
ENSMUSG00000097893	1700034P13Rik	1.37226	-1.01629	2.42346	-0.419357	0.674955	0.999975
ENSMUSG00000025915	Sgk3	106.674	0.00680636	0.306676	0.022194	0.982293	0.999975
ENSMUSG00000046101	Mcmdc2	10.5907	0.44881	0.881267	0.509278	0.610557	0.999975
ENSMUSG00000098234	Snhg6	116.052	0.154157	0.336978	0.457471	0.647333	0.999975
ENSMUSG00000025917	Cops5	343.032	-0.0875503	0.21628	-0.404802	0.685623	0.999975
ENSMUSG00000056763	Cspp1	212.043	-0.0520871	0.257764	-0.202073	0.83986	0.999975
ENSMUSG00000067851	Arfgef1	199.021	-0.190166	0.248643	-0.764816	0.444381	0.999975
ENSMUSG00000042501	Cpa6	0.51024	2.48245	3.76815	0.658799	0.510025	0.999975
ENSMUSG00000048960	Prex2	44.4498	0.190622	0.480853	0.396425	0.691791	0.999975
ENSMUSG00000057715	A830018L16Rik	36.1376	0.0740788	0.476843	0.155353	0.876543	0.999975
ENSMUSG00000016918	Sulf1	85.1096	0.169988	0.341197	0.498212	0.618335	0.999975
ENSMUSG00000025938	Slco5a1	7.84626	0.312967	0.99949	0.313127	0.754184	0.999975
ENSMUSG00000005886	Ncoa2	132.528	0.156783	0.307089	0.510545	0.60967	0.999975
ENSMUSG00000025935	Tram1	205.231	-0.0476	0.265755	-0.179112	0.85785	0.999975
ENSMUSG00000025937	Lactb2	37.3642	-0.34624	0.469074	-0.738136	0.460432	0.999975
ENSMUSG00000025932	Eya1	184.806	0.38253	0.2904	1.31725	0.187753	0.999975
ENSMUSG00000054493	Gm9947	2.33771	0.249524	1.7554	0.142147	0.886964	0.999975
ENSMUSG00000025930	Msc	2.78627	0.396149	1.62649	0.24356	0.807572	0.999975
ENSMUSG00000092083	Kcnb2	47.5062	-0.354182	0.442611	-0.800211	0.423589	0.999975
ENSMUSG00000025925	Terf1	107.335	-0.115218	0.304795	-0.378018	0.705417	0.999975
ENSMUSG00000032719	Sbspon	4.96782	0.482772	1.23846	0.389817	0.696672	0.999975
ENSMUSG00000067795	4930444P10Rik	7.40431	-0.0486123	1.02532	-0.047412	0.962185	0.999975
ENSMUSG00000043716	Rpl7	1285.5	0.151304	0.174243	0.86835	0.385203	0.999975
ENSMUSG00000025921	Rdh10	36.7966	-0.260676	0.487493	-0.534728	0.592838	0.999975
ENSMUSG00000025920	Stau2	173.706	0.213543	0.28517	0.748826	0.453962	0.999975
ENSMUSG00000025939	Ube2w	186.728	0.158609	0.25329	0.626194	0.531187	0.999975
ENSMUSG00000079658	Eloc	528.81	0.30855	0.205627	1.50053	0.133477	0.999975
ENSMUSG00000025940	Tmem70	201.743	0.339726	0.271044	1.2534	0.210061	0.999975
ENSMUSG00000025779	Ly96	14.8632	-0.520383	0.727688	-0.715118	0.474536	0.999975
ENSMUSG00000042686	Jph1	9.01842	-0.207632	0.904076	-0.229662	0.818354	0.999975
ENSMUSG00000025777	Gdap1	158.081	-0.194519	0.298195	-0.652321	0.514194	0.999975
ENSMUSG00000099899	Gm28784	0.714772	2.98425	3.28766	0.907712	0.36403	0.999975
ENSMUSG00000025776	Crispld1	2.78627	0.396149	1.62649	0.24356	0.807572	0.999975
ENSMUSG00000041859	Mcm3	57.3927	-0.0520554	0.437964	-0.118858	0.905388	0.999975
ENSMUSG00000025931	Paqr8	57.2793	0.452352	0.471967	0.95844	0.337841	0.999975
ENSMUSG00000041809	Efhc1	1.87806	1.41835	2.04428	0.693812	0.4878	0.999975
ENSMUSG00000041779	Tram2	6.75353	0.713292	1.05674	0.674995	0.499679	0.999975
ENSMUSG00000025933	Tmem14a	214.797	0.193771	0.26012	0.74493	0.456314	0.999975
ENSMUSG00000025934	Gsta3	7.66609	0.462368	1.03191	0.448068	0.654104	0.999975
ENSMUSG00000028033	Kcnq5	33.3603	-0.194789	0.496728	-0.392145	0.694951	0.999975
ENSMUSG00000041670	Rims1	127.163	-0.159304	0.292474	-0.544677	0.585976	0.999975
ENSMUSG00000100775	Gm29107	7.28995	-0.126175	1.04759	-0.120443	0.904132	0.999975
ENSMUSG00000026158	Ogfrl1	236.438	-0.10578	0.27171	-0.389313	0.697045	0.999975
ENSMUSG00000026156	B3gat2	301.987	-0.0662062	0.22288	-0.297048	0.76643	0.999975
ENSMUSG00000026155	Smap1	455.289	-0.0600731	0.214781	-0.279694	0.779712	0.999975
ENSMUSG00000026154	Sdhaf4	312.293	0.277217	0.221766	1.25005	0.211283	0.999975
ENSMUSG00000026153	Fam135a	59.986	-0.0140922	0.409008	-0.0344546	0.972515	0.999975
ENSMUSG00000026141	Col19a1	2.43889	0.334116	1.73837	0.1922	0.847585	0.999975
ENSMUSG00000073725	Lmbrd1	454.773	0.10483	0.202941	0.516552	0.605469	0.999975
ENSMUSG00000033569	Adgrb3	190.214	0.0186876	0.268996	0.0694716	0.944614	0.999975
ENSMUSG00000048874	Phf3	351.604	-0.253522	0.236468	-1.07212	0.283667	0.999975
ENSMUSG00000026064	Ptp4a1	2.84573	-0.100398	1.63864	-0.0612688	0.951145	0.999975
ENSMUSG00000117310	Ptp4a1	2.13757	1.11409	2.00302	0.556204	0.578072	0.999975
ENSMUSG00000026058	Khdrbs2	292.067	-0.128675	0.24569	-0.523728	0.600468	0.999975
ENSMUSG00000091318	Gm5415	1.56347	-0.0865188	2.21359	-0.0390854	0.968822	0.999975
ENSMUSG00000026134	Prim2	111.944	-0.00242359	0.300823	-0.00805654	0.993572	0.999975
ENSMUSG00000004768	Rab23	80.6558	0.0820623	0.349315	0.234924	0.814268	0.999975
ENSMUSG00000042215	Bag2	73.1668	0.155107	0.385581	0.402269	0.687486	0.999975
ENSMUSG00000042197	Zfp451	165.442	-0.0943263	0.288765	-0.326654	0.743929	0.999975
ENSMUSG00000042182	Bend6	133.827	0.0794891	0.283439	0.280445	0.779136	0.999975
ENSMUSG00000026131	Dst	615.287	-0.00678531	0.190822	-0.0355584	0.971634	0.999975
ENSMUSG00000096992	Gm26788	1.47565	0.880937	2.21357	0.397972	0.690651	0.999975
ENSMUSG00000102336	Gm37233	3.34262	-0.121432	1.48414	-0.0818194	0.93479	0.999975
ENSMUSG00000042111	Ccdc115	182.14	0.0135005	0.254096	0.0531315	0.957627	0.999975
ENSMUSG00000026127	Imp4	115.701	0.0745768	0.299177	0.249273	0.803149	0.999975
ENSMUSG00000026126	Ptpn18	5.80529	-0.537961	1.15241	-0.466815	0.640633	0.999975
ENSMUSG00000045174	Amer3	6.13106	0.147882	1.09113	0.135531	0.892192	0.999975
ENSMUSG00000037509	Arhgef4	103.974	0.0573339	0.317072	0.180823	0.856507	0.999975
ENSMUSG00000104002	Gm38336	2.68726	0.389174	1.66058	0.23436	0.814706	0.999975
ENSMUSG00000037503	Fam168b	139.874	0.14009	0.278417	0.503165	0.614849	0.999975
ENSMUSG00000026123	Plekhb2	143.883	-0.00277145	0.281665	-0.00983952	0.992149	0.999975
ENSMUSG00000102531	1110002O04Rik	2.48052	-0.722136	1.70352	-0.423908	0.671633	0.999975
ENSMUSG00000045216	Hs6st1	43.2802	0.0094777	0.440135	0.0215336	0.98282	0.999975
ENSMUSG00000037470	Uggt1	90.2065	-0.202875	0.327083	-0.620254	0.53509	0.999975
ENSMUSG00000037447	Arid5a	24.9398	-0.348531	0.569605	-0.611881	0.540617	0.999975
ENSMUSG00000102762	4930403P22Rik	4.91048	0.367889	1.24849	0.294667	0.768249	0.999975
ENSMUSG00000010453	Kansl3	78.6239	0.171302	0.366388	0.467543	0.640112	0.999975
ENSMUSG00000001143	Lman2l	103.441	-0.0982818	0.351084	-0.279938	0.779525	0.999975
ENSMUSG00000037408	Cnnm4	13.1375	0.580003	0.766771	0.756423	0.449396	0.999975
ENSMUSG00000001138	Cnnm3	97.6244	0.0800074	0.316645	0.252672	0.800522	0.999975
ENSMUSG00000067653	Ankrd23	6.38396	0.443532	1.08609	0.408375	0.682998	0.999975
ENSMUSG00000079610	Ankrd39	78.6992	0.0101292	0.344117	0.0294354	0.976517	0.999975
ENSMUSG00000026121	Sema4c	24.5308	-0.110769	0.567335	-0.195245	0.845201	0.999975
ENSMUSG00000087589	D430040D24Rik	3.23696	-0.0456024	1.50195	-0.030362	0.975778	0.999975
ENSMUSG00000061518	Cox5b	1919.77	0.0446081	0.199115	0.224031	0.822733	0.999975
ENSMUSG00000037351	Actr1b	183.884	0.298503	0.257902	1.15743	0.247097	0.999975
ENSMUSG00000102416	4933424G06Rik	1.72855	1.94177	2.1743	0.893052	0.371829	0.999975
ENSMUSG00000026117	Zap70	1.52176	-1.2578	2.29173	-0.548844	0.583112	0.999975
ENSMUSG00000026116	Tmem131	120.13	0.0665161	0.292528	0.227384	0.820125	0.999975
ENSMUSG00000102930	Gm38115	14.1491	0.604152	0.743807	0.812243	0.416652	0.999975
ENSMUSG00000026113	Inpp4a	104.591	0.0983252	0.318396	0.308814	0.757463	0.999975
ENSMUSG00000026112	Coa5	57.9813	-0.247553	0.397979	-0.622025	0.533926	0.999975
ENSMUSG00000026111	Unc50	465.817	0.418103	0.239183	1.74805	0.0804562	0.999975
ENSMUSG00000026110	Mgat4a	66.084	0.0603244	0.395258	0.15262	0.878698	0.999975
ENSMUSG00000026090	2010300C02Rik	74.4948	0.195394	0.351745	0.555498	0.578554	0.999975
ENSMUSG00000060771	Tsga10	41.6394	-0.446264	0.449503	-0.992796	0.32081	0.999975
ENSMUSG00000037216	Lipt1	21.3027	-0.0271421	0.612573	-0.0443084	0.964659	0.999975
ENSMUSG00000026088	Mitd1	92.6066	-0.579723	0.325251	-1.78238	0.0746865	0.999975
ENSMUSG00000026087	Mrpl30	425.317	0.0350601	0.206339	0.169915	0.865077	0.999975
ENSMUSG00000058407	Txndc9	441.881	-0.112127	0.208573	-0.53759	0.59086	0.999975
ENSMUSG00000026083	Eif5b	445.966	-0.310851	0.230091	-1.35099	0.176697	0.999975
ENSMUSG00000026082	Rev1	104.394	-0.0932822	0.313903	-0.297169	0.766337	0.999975
ENSMUSG00000037138	Aff3	19.1786	0.734718	0.650059	1.13023	0.258378	0.999975
ENSMUSG00000087131	Gm16152	6.7975	0.549938	1.04675	0.525376	0.599322	0.999975
ENSMUSG00000048814	Lonrf2	88.082	0.14541	0.361156	0.402624	0.687225	0.999975
ENSMUSG00000026080	Chst10	73.6989	0.114769	0.358187	0.320417	0.748652	0.999975
ENSMUSG00000026078	Pdcl3	235.561	0.160887	0.236997	0.678858	0.497228	0.999975
ENSMUSG00000026077	Npas2	8.01356	0.14027	0.957066	0.146562	0.883478	0.999975
ENSMUSG00000073702	Rpl31	743.372	-0.0794161	0.197086	-0.402952	0.686983	0.999975
ENSMUSG00000003134	Tbc1d8	18.6067	0.137439	0.655311	0.209731	0.833878	0.999975
ENSMUSG00000003135	Cnot11	79.1693	-0.10826	0.342953	-0.315672	0.752252	0.999975
ENSMUSG00000085894	Gm15832	1.67348	0.00117113	2.14778	0.000545274	0.999565	0.999975
ENSMUSG00000048234	Rnf149	28.3977	0.749593	0.537389	1.39488	0.163052	0.999975
ENSMUSG00000050967	Creg2	269.85	0.00242255	0.238318	0.0101652	0.991889	0.999975
ENSMUSG00000097083	D930019O06Rik	2.90298	1.22652	1.65775	0.73987	0.459379	0.999975
ENSMUSG00000026074	Map4k4	505.011	-0.296035	0.243538	-1.21556	0.224152	0.999975
ENSMUSG00000097899	Gm16894	15.4551	-0.767368	0.72071	-1.06474	0.286994	0.999975
ENSMUSG00000026072	Il1r1	2.43215	-1.40399	1.85234	-0.757951	0.44848	0.999975
ENSMUSG00000026062	Slc9a2	2.99972	2.18009	1.71795	1.26901	0.204439	0.999975
ENSMUSG00000041945	Mfsd9	13.8917	-0.53037	0.763077	-0.695041	0.48703	0.999975
ENSMUSG00000053640	Gm9915	5.33077	1.28168	1.2215	1.04927	0.294055	0.999975
ENSMUSG00000101299	Gm28175	8.44489	1.02406	0.973602	1.05183	0.292879	0.999975
ENSMUSG00000060424	Pantr1	512.278	0.0785578	0.199272	0.394223	0.693416	0.999975
ENSMUSG00000093436	Gm20646	9.06009	-0.253029	0.905549	-0.279421	0.779922	0.999975
ENSMUSG00000045515	Pou3f3	444.307	0.184848	0.215684	0.857033	0.391426	0.999975
ENSMUSG00000097063	Pantr2	20.1723	-0.228131	0.635494	-0.358982	0.719609	0.999975
ENSMUSG00000099784	Dalir	2.01864	-0.915062	1.89056	-0.484016	0.628375	0.999975
ENSMUSG00000060679	Mrps9	160.902	-0.0784037	0.267818	-0.29275	0.769713	0.999975
ENSMUSG00000041907	Gpr45	65.9629	-0.188778	0.377102	-0.500602	0.616652	0.999975
ENSMUSG00000070939	Tgfbrap1	85.5803	0.000105975	0.340086	0.000311612	0.999751	0.999975
ENSMUSG00000100269	Gm28782	20.5856	-0.0992503	0.642659	-0.154437	0.877265	0.999975
ENSMUSG00000041878	8430432A02Rik	4.46637	-0.269648	1.33141	-0.202529	0.839503	0.999975
ENSMUSG00000010290	AI597479	39.9228	-0.227345	0.484323	-0.469408	0.638778	0.999975
ENSMUSG00000008136	Fhl2	76.913	0.526341	0.373431	1.40947	0.158695	0.999975
ENSMUSG00000066877	Nck2	27.8847	0.663472	0.566983	1.17018	0.241929	0.999975
ENSMUSG00000026051	Ecrg4	4.15404	0.0659565	1.31433	0.0501826	0.959977	0.999975
ENSMUSG00000057363	Uxs1	113.083	-0.265841	0.302566	-0.878619	0.379608	0.999975
ENSMUSG00000041763	Tpp2	134.129	0.245686	0.288634	0.851201	0.394658	0.999975
ENSMUSG00000047343	Mettl21c	7.26151	0.270926	1.02845	0.263431	0.792219	0.999975
ENSMUSG00000091844	Gm8251	17.2774	-0.496504	0.733665	-0.676745	0.498568	0.999975
ENSMUSG00000026049	Tex30	66.1808	-0.157397	0.373058	-0.421912	0.673089	0.999975
ENSMUSG00000026047	Poglut2	31.9331	-0.0652196	0.506444	-0.128779	0.897532	0.999975
ENSMUSG00000041684	Bivm	39.4669	-0.0533774	0.459713	-0.11611	0.907565	0.999975
ENSMUSG00000026048	Ercc5	81.4394	0.0348225	0.339136	0.10268	0.918217	0.999975
ENSMUSG00000056870	Gulp1	9.6953	-1.21358	0.899968	-1.34847	0.177507	0.999975
ENSMUSG00000025995	Wdr75	81.0662	-0.116707	0.349512	-0.333916	0.738443	0.999975
ENSMUSG00000025993	Slc40a1	6.27161	-0.931746	1.09447	-0.851321	0.394591	0.999975
ENSMUSG00000041144	Dnah7b	38.2701	0.0121174	0.490194	0.0247196	0.980279	0.999975
ENSMUSG00000101337	Dnah7c	1.42063	0.0655946	2.19341	0.0299053	0.976143	0.999975
ENSMUSG00000025986	Slc39a10	213.808	-0.152433	0.242374	-0.628916	0.529404	0.999975
ENSMUSG00000100213	Gm28151	6.2077	-1.56693	1.15775	-1.35342	0.175922	0.999975
ENSMUSG00000026109	Tmeff2	189.031	0.0444322	0.264171	0.168195	0.86643	0.999975
ENSMUSG00000099924	Gm28320	37.7474	0.321325	0.492226	0.652799	0.513886	0.999975
ENSMUSG00000099625	Gm29325	3.44601	0.599937	1.47564	0.406561	0.684331	0.999975
ENSMUSG00000101799	9330175M20Rik	1.66461	-1.25031	2.10051	-0.595239	0.551684	0.999975
ENSMUSG00000045954	Cavin2	5.01832	0.362067	1.20609	0.300198	0.764026	0.999975
ENSMUSG00000026107	Nabp1	17.2805	0.331965	0.678007	0.489619	0.624404	0.999975
ENSMUSG00000018417	Myo1b	23.686	0.0376989	0.601108	0.0627157	0.949993	0.999975
ENSMUSG00000109599	Gm31812	4.6204	-0.00877439	1.26652	-0.00692795	0.994472	0.999975
ENSMUSG00000026104	Stat1	73.9349	-0.218089	0.355464	-0.613533	0.539524	0.999975
ENSMUSG00000026103	Gls	265.977	0.193449	0.259077	0.746684	0.455255	0.999975
ENSMUSG00000002881	Nab1	46.9182	0.157438	0.43842	0.359102	0.719519	0.999975
ENSMUSG00000043015	Nemp2	24.016	-0.153706	0.578291	-0.265794	0.790398	0.999975
ENSMUSG00000041439	Mfsd6	126.73	0.152679	0.289035	0.528238	0.597334	0.999975
ENSMUSG00000100302	Gm29670	0.705854	-2.9223	3.31148	-0.882476	0.37752	0.999975
ENSMUSG00000026102	Inpp1	109.038	0.159744	0.329865	0.484272	0.628193	0.999975
ENSMUSG00000041426	Hibch	128.75	-0.1844	0.284625	-0.64787	0.517069	0.999975
ENSMUSG00000043629	1700019D03Rik	101.556	-0.126323	0.320588	-0.394035	0.693555	0.999975
ENSMUSG00000026098	Pms1	44.8792	-0.0392179	0.43639	-0.089869	0.928391	0.999975
ENSMUSG00000100763	Gm28777	0.705854	-2.9223	3.31148	-0.882476	0.37752	0.999975
ENSMUSG00000026097	Ormdl1	114.964	0.250091	0.305323	0.819103	0.412728	0.999975
ENSMUSG00000026096	Osgepl1	74.3885	0.044635	0.35243	0.126649	0.899218	0.999975
ENSMUSG00000026095	Asnsd1	78.3891	0.12307	0.342864	0.358947	0.719635	0.999975
ENSMUSG00000096141	Dnah7a	20.5702	0.116916	0.61732	0.189394	0.849784	0.999975
ENSMUSG00000026094	Stk17b	56.5556	-0.167258	0.407509	-0.410439	0.681484	0.999975
ENSMUSG00000042807	Hecw2	93.3334	0.0872991	0.327586	0.266492	0.78986	0.999975
ENSMUSG00000041303	Gtf3c3	77.3605	-0.253173	0.356696	-0.709771	0.477846	0.999975
ENSMUSG00000073678	Pgap1	111.932	0.0143135	0.339079	0.042213	0.966329	0.999975
ENSMUSG00000052331	Ankrd44	90.4873	-0.286628	0.336664	-0.851375	0.394561	0.999975
ENSMUSG00000025982	Sf3b1	824.223	-0.0681066	0.185959	-0.366245	0.714183	0.999975
ENSMUSG00000025981	Coq10b	123.295	0.510443	0.344463	1.48185	0.13838	0.999975
ENSMUSG00000025980	Hspd1	547.614	0.137379	0.201865	0.680549	0.496157	0.999975
ENSMUSG00000073676	Hspe1	1014.3	0.0681119	0.177635	0.383437	0.701396	0.999975
ENSMUSG00000025979	Mob4	498.722	0.123659	0.211908	0.58355	0.559523	0.999975
ENSMUSG00000025978	Rftn2	175.205	-0.172695	0.262633	-0.657551	0.510827	0.999975
ENSMUSG00000097649	Gm10561	25.3357	-0.104473	0.558387	-0.187099	0.851583	0.999975
ENSMUSG00000046994	Mars2	28.3084	0.0637023	0.568711	0.112012	0.910814	0.999975
ENSMUSG00000038349	Plcl1	47.47	0.149046	0.421805	0.353353	0.723824	0.999975
ENSMUSG00000038331	Satb2	28.8896	0.367698	0.544171	0.675702	0.49923	0.999975
ENSMUSG00000087022	9130024F11Rik	38.7336	0.276645	0.492953	0.561201	0.574661	0.999975
ENSMUSG00000097519	4930558J18Rik	2.2715	-0.805466	1.88961	-0.42626	0.669919	0.999975
ENSMUSG00000038323	1700066M21Rik	157.666	-0.013913	0.282969	-0.0491678	0.960786	0.999975
ENSMUSG00000048495	Tyw5	157.98	0.28946	0.269473	1.07417	0.282747	0.999975
ENSMUSG00000025971	Maip1	143.322	0.12352	0.27468	0.449688	0.652936	0.999975
ENSMUSG00000038305	Spats2l	204.192	-0.253027	0.252035	-1.00394	0.315409	0.999975
ENSMUSG00000054770	Kctd18	57.48	0.0845487	0.391467	0.215979	0.829004	0.999975
ENSMUSG00000026039	Sgo2a	38.1102	-1.18879	0.505514	-2.35165	0.0186905	0.999975
ENSMUSG00000063558	Aox1	4.2574	0.157373	1.32031	0.119193	0.905122	0.999975
ENSMUSG00000038242	Aox4	0.55635	-2.54178	3.66196	-0.694104	0.487617	0.999975
ENSMUSG00000051223	Bzw1	400.919	0.346135	0.266799	1.29736	0.194507	0.999975
ENSMUSG00000026034	Clk1	408.768	0.103685	0.233843	0.443394	0.65748	0.999975
ENSMUSG00000026035	Ppil3	125.049	0.517398	0.31232	1.65663	0.0975952	0.999975
ENSMUSG00000026036	Nif3l1	58.8326	-0.267035	0.405384	-0.658721	0.510075	0.999975
ENSMUSG00000026037	Orc2	86.7971	-0.315479	0.330406	-0.954821	0.339668	0.999975
ENSMUSG00000085054	Gm15834	3.591	-2.58244	1.63848	-1.57612	0.114998	0.999975
ENSMUSG00000038174	Fam126b	190.903	0.0583474	0.260797	0.223727	0.822969	0.999975
ENSMUSG00000026032	Ndufb3	871.444	0.119993	0.186868	0.642128	0.52079	0.999975
ENSMUSG00000026031	Cflar	81.772	0.186561	0.340999	0.547103	0.584308	0.999975
ENSMUSG00000026029	Casp8	1.21831	1.34812	2.48837	0.541767	0.587979	0.999975
ENSMUSG00000026028	Trak2	54.6632	0.358558	0.401601	0.892823	0.371952	0.999975
ENSMUSG00000026027	Stradb	58.5405	0.298034	0.385894	0.77232	0.439925	0.999975
ENSMUSG00000038079	Tmem237	216.483	-0.0338429	0.243679	-0.138883	0.889543	0.999975
ENSMUSG00000097573	G730003C15Rik	7.80446	-0.40769	1.0241	-0.398097	0.690559	0.999975
ENSMUSG00000079550	Mpp4	2.22983	-0.672427	1.88767	-0.356221	0.721675	0.999975
ENSMUSG00000026024	Als2	13.0141	-0.238613	0.762399	-0.312977	0.754298	0.999975
ENSMUSG00000041075	Fzd7	3.1336	-0.175627	1.52489	-0.115173	0.908308	0.999975
ENSMUSG00000047361	Gm973	3.74502	0.286113	1.42168	0.20125	0.840503	0.999975
ENSMUSG00000026021	Sumo1	825.708	0.136988	0.182435	0.750889	0.452719	0.999975
ENSMUSG00000026020	Nop58	143.551	-0.121749	0.278171	-0.437677	0.661621	0.999975
ENSMUSG00000067336	Bmpr2	179.307	0.134547	0.265381	0.506998	0.612156	0.999975
ENSMUSG00000041040	Fam117b	72.7093	0.316808	0.378216	0.837638	0.402234	0.999975
ENSMUSG00000026018	Ica1l	42.0886	0.208245	0.447324	0.465534	0.641549	0.999975
ENSMUSG00000026019	Wdr12	154.305	-0.0465774	0.280244	-0.166203	0.867997	0.999975
ENSMUSG00000026017	Carf	40.2894	-0.338613	0.456938	-0.741048	0.458664	0.999975
ENSMUSG00000073664	Nbeal1	170.359	0.151196	0.296809	0.509405	0.610468	0.999975
ENSMUSG00000049439	Cyp20a1	163.369	0.211318	0.267341	0.790442	0.42927	0.999975
ENSMUSG00000026782	Abi2	286.64	0.203054	0.239645	0.847312	0.396821	0.999975
ENSMUSG00000026014	Raph1	217.966	0.105676	0.269444	0.392199	0.694911	0.999975
ENSMUSG00000052062	Pard3b	11.409	-0.0380751	0.817503	-0.0465749	0.962852	0.999975
ENSMUSG00000025969	Nrp2	98.4134	-0.431258	0.326735	-1.3199	0.186867	0.999975
ENSMUSG00000100811	Gm29083	4.36079	0.694888	1.32297	0.52525	0.599409	0.999975
ENSMUSG00000040865	Ino80d	126.882	-0.202802	0.289831	-0.699723	0.4841	0.999975
ENSMUSG00000084799	Ino80dos	34.6865	0.527747	0.500758	1.0539	0.29193	0.999975
ENSMUSG00000101599	Gm20342	90.6338	-0.441878	0.340007	-1.29962	0.193733	0.999975
ENSMUSG00000025968	Ndufs1	236.029	0.312179	0.25351	1.23142	0.218164	0.999975
ENSMUSG00000025967	Eef1b2	983.462	0.0821403	0.178411	0.4604	0.645229	0.999975
ENSMUSG00000027520	Zdbf2	21.8607	-0.818103	0.613303	-1.33393	0.182227	0.999975
ENSMUSG00000025964	Adam23	153.206	0.0956063	0.283142	0.337662	0.735618	0.999975
ENSMUSG00000025963	Mdh1b	0.51024	2.48245	3.76815	0.658799	0.510025	0.999975
ENSMUSG00000025962	Fastkd2	61.6958	0.165075	0.381606	0.432579	0.665321	0.999975
ENSMUSG00000025959	Klf7	313.573	-0.0392099	0.224325	-0.174791	0.861244	0.999975
ENSMUSG00000025958	Creb1	100.328	-0.227504	0.316675	-0.718413	0.472503	0.999975
ENSMUSG00000025956	Mettl21a	55.5644	-0.175599	0.407142	-0.431296	0.666253	0.999975
ENSMUSG00000087213	2810408I11Rik	7.21983	1.34647	1.06683	1.26213	0.206902	0.999975
ENSMUSG00000070871	Ccnyl1	17.7224	-0.0174097	0.689327	-0.0252561	0.979851	0.999975
ENSMUSG00000045005	Fzd5	1.57013	-0.255531	2.08967	-0.122283	0.902675	0.999975
ENSMUSG00000051344	Plekhm3	42.2382	0.227585	0.444624	0.511858	0.60875	0.999975
ENSMUSG00000044429	Cryga	0.958755	-0.0161089	2.73148	-0.00589752	0.995294	0.999975
ENSMUSG00000044816	D630023F18Rik	12.1348	0.499456	0.790634	0.631715	0.527573	0.999975
ENSMUSG00000025950	Idh1	154.512	0.184492	0.283123	0.651631	0.514639	0.999975
ENSMUSG00000025949	Pikfyve	84.5511	0.272042	0.34753	0.782785	0.433753	0.999975
ENSMUSG00000015222	Map2	689.398	-0.154256	0.203986	-0.756207	0.449525	0.999975
ENSMUSG00000073656	Gm10558	1.41393	-1.21787	2.33841	-0.52081	0.602499	0.999975
ENSMUSG00000055567	Unc80	180.127	-0.0468604	0.26019	-0.180101	0.857073	0.999975
ENSMUSG00000026005	Rpe	94.3278	0.0630526	0.31972	0.197212	0.843662	0.999975
ENSMUSG00000026004	Kansl1l	65.2351	-0.0108107	0.416712	-0.0259428	0.979303	0.999975
ENSMUSG00000026003	Acadl	226.691	-0.163299	0.239669	-0.681349	0.495651	0.999975
ENSMUSG00000026000	Lancl1	208.952	0.148542	0.269199	0.551791	0.581092	0.999975
ENSMUSG00000062209	Erbb4	145.852	0.335074	0.304814	1.09927	0.271649	0.999975
ENSMUSG00000087514	Gm16076	0.659745	1.18893	3.19673	0.371919	0.709953	0.999975
ENSMUSG00000025997	Ikzf2	127.606	-0.130859	0.306948	-0.426322	0.669873	0.999975
ENSMUSG00000099954	Gm28112	4.81827	0.171016	1.22742	0.13933	0.889189	0.999975
ENSMUSG00000045648	Vwc2l	0.919303	3.35549	2.99364	1.12087	0.262343	0.999975
ENSMUSG00000026196	Bard1	7.47212	-0.37307	1.04059	-0.358519	0.719955	0.999975
ENSMUSG00000026192	Atic	140.007	-0.226855	0.285397	-0.794873	0.426687	0.999975
ENSMUSG00000026193	Fn1	20.5924	0.190581	0.617619	0.308573	0.757646	0.999975
ENSMUSG00000039395	Mreg	2.92237	-1.00802	1.61421	-0.624468	0.53232	0.999975
ENSMUSG00000026189	Pecr	48.6927	-0.0189535	0.425084	-0.0445876	0.964436	0.999975
ENSMUSG00000026188	Tmem169	33.0614	-0.131192	0.518583	-0.252982	0.800282	0.999975
ENSMUSG00000026187	Xrcc5	95.5405	0.0316172	0.346077	0.0913588	0.927208	0.999975
ENSMUSG00000039372	March4	5.68246	-0.306976	1.16819	-0.26278	0.79272	0.999975
ENSMUSG00000039354	Smarcal1	38.9805	0.0550948	0.484441	0.113729	0.909453	0.999975
ENSMUSG00000110712	Gm39662	1.21609	-0.457083	2.37536	-0.192427	0.847408	0.999975
ENSMUSG00000046330	Rpl37a	2544	-0.203894	0.230913	-0.882993	0.37724	0.999975
ENSMUSG00000039323	Igfbp2	145.669	0.178116	0.309252	0.575956	0.564645	0.999975
ENSMUSG00000026185	Igfbp5	82.6464	-0.0849	0.371547	-0.228504	0.819254	0.999975
ENSMUSG00000100301	6030407O03Rik	66.3278	-0.453984	0.379796	-1.19534	0.231955	0.999975
ENSMUSG00000101344	Gm29183	1.21609	-0.457083	2.37536	-0.192427	0.847408	0.999975
ENSMUSG00000055322	Tns1	17.2871	0.595873	0.69338	0.859374	0.390134	0.999975
ENSMUSG00000006304	Arpc2	643.659	-0.000580722	0.19372	-0.00299774	0.997608	0.999975
ENSMUSG00000006299	Aamp	566.052	-0.154802	0.221582	-0.698622	0.484789	0.999975
ENSMUSG00000026179	Pnkd	459.663	0.00544278	0.20844	0.026112	0.979168	0.999975
ENSMUSG00000006301	Tmbim1	63.9347	-0.15271	0.405658	-0.376449	0.706583	0.999975
ENSMUSG00000099931	Gm29358	7.6684	-0.575962	1.04114	-0.553205	0.580123	0.999975
ENSMUSG00000073650	Catip	2.79066	1.23552	1.71376	0.720943	0.470944	0.999975
ENSMUSG00000026176	Ctdsp1	69.3616	-0.0870031	0.366431	-0.237434	0.81232	0.999975
ENSMUSG00000033364	Usp37	95.2245	0.0643918	0.339724	0.189542	0.849668	0.999975
ENSMUSG00000026174	Cnot9	39.2928	-0.0902356	0.470411	-0.191823	0.847881	0.999975
ENSMUSG00000026173	Plcd4	27.0293	0.440358	0.547615	0.804138	0.421317	0.999975
ENSMUSG00000026135	Zfp142	62.5771	0.0684367	0.379491	0.180338	0.856887	0.999975
ENSMUSG00000026172	Bcs1l	91.2267	-0.525727	0.342907	-1.53315	0.12524	0.999975
ENSMUSG00000026171	Rnf25	61.8151	-0.0941231	0.410245	-0.229432	0.818533	0.999975
ENSMUSG00000033276	Stk36	6.93579	-0.0287108	1.04477	-0.0274804	0.978077	0.999975
ENSMUSG00000033257	Ttll4	27.7327	0.476069	0.56118	0.848336	0.396251	0.999975
ENSMUSG00000026170	Cyp27a1	24.9294	0.633774	0.573209	1.10566	0.268874	0.999975
ENSMUSG00000033227	Wnt6	1.31949	1.45896	2.40556	0.606496	0.544186	0.999975
ENSMUSG00000026167	Wnt10a	52.1949	0.230451	0.478685	0.481425	0.630215	0.999975
ENSMUSG00000090071	Cdk5r2	98.9726	0.116729	0.31405	0.37169	0.710124	0.999975
ENSMUSG00000006546	Cryba2	0.55635	-2.54178	3.66196	-0.694104	0.487617	0.999975
ENSMUSG00000006538	Ihh	0.51024	2.48245	3.76815	0.658799	0.510025	0.999975
ENSMUSG00000026162	Nhej1	16.8163	-0.0401867	0.675295	-0.0595099	0.952546	0.999975
ENSMUSG00000026205	Slc23a3	0.965454	1.84293	2.77617	0.663838	0.506794	0.999975
ENSMUSG00000033159	Cnppd1	76.0084	-0.430776	0.347172	-1.24082	0.214673	0.999975
ENSMUSG00000049339	Retreg2	388.564	-0.210926	0.242745	-0.868917	0.384893	0.999975
ENSMUSG00000026197	Zfand2b	127.994	-0.0801089	0.295237	-0.271338	0.786131	0.999975
ENSMUSG00000026198	Abcb6	27.552	-0.172609	0.547449	-0.315298	0.752536	0.999975
ENSMUSG00000033124	Atg9a	157.059	0.0323777	0.266455	0.121513	0.903285	0.999975
ENSMUSG00000026199	Ankzf1	42.4382	0.201708	0.442326	0.456016	0.648378	0.999975
ENSMUSG00000026200	Glb1l	8.77226	0.00327691	0.928149	0.00353058	0.997183	0.999975
ENSMUSG00000026201	Stk16	253.988	-0.0630641	0.246314	-0.256031	0.797927	0.999975
ENSMUSG00000026202	Tuba4a	321.4	0.36198	0.219026	1.65268	0.098396	0.999975
ENSMUSG00000026203	Dnajb2	92.5374	-0.0239524	0.322295	-0.0743181	0.940757	0.999975
ENSMUSG00000026204	Ptprn	485.54	-0.0256941	0.199615	-0.128718	0.89758	0.999975
ENSMUSG00000033061	Resp18	130.297	0.263474	0.288358	0.913704	0.360872	0.999975
ENSMUSG00000026209	Dnpep	166.771	0.163666	0.273277	0.598902	0.549238	0.999975
ENSMUSG00000026208	Des	1.46895	-0.402957	2.26871	-0.177614	0.859026	0.999975
ENSMUSG00000026207	Speg	54.0011	-0.155082	0.405646	-0.382308	0.702233	0.999975
ENSMUSG00000033021	Gmppa	49.1188	-0.188798	0.421294	-0.448139	0.654053	0.999975
ENSMUSG00000033007	Asic4	76.2425	-0.0123963	0.346891	-0.0357354	0.971493	0.999975
ENSMUSG00000032997	Chpf	144.431	-0.236645	0.287014	-0.824507	0.409652	0.999975
ENSMUSG00000026211	Obsl1	28.2884	-0.476373	0.54052	-0.881322	0.378143	0.999975
ENSMUSG00000051703	Tmem198	69.3052	0.0165632	0.374986	0.0441701	0.964769	0.999975
ENSMUSG00000032968	Inha	19.6203	0.224458	0.628832	0.356945	0.721133	0.999975
ENSMUSG00000026213	Stk11ip	20.0644	-0.0759511	0.619373	-0.122626	0.902403	0.999975
ENSMUSG00000006576	Slc4a3	132.845	-0.0474076	0.281974	-0.168128	0.866483	0.999975
ENSMUSG00000026235	Epha4	144.772	0.12376	0.287749	0.430096	0.667126	0.999975
ENSMUSG00000032908	Sgpp2	3.86391	0.868932	1.40759	0.617318	0.537025	0.999975
ENSMUSG00000026245	Farsb	152.486	-0.0260404	0.276061	-0.0943283	0.924848	0.999975
ENSMUSG00000090486	BC035947	1.2689	-1.73529	2.61157	-0.664463	0.506394	0.999975
ENSMUSG00000012187	Mogat1	6.8875	0.357449	1.05144	0.33996	0.733886	0.999975
ENSMUSG00000032883	Acsl3	319.689	0.0862005	0.225399	0.382435	0.702138	0.999975
ENSMUSG00000079470	Utp14b	70.8583	0.0108239	0.373181	0.0290045	0.976861	0.999975
ENSMUSG00000050711	Scg2	65.4933	-0.358912	0.380386	-0.943548	0.3454	0.999975
ENSMUSG00000054702	Ap1s3	1.31949	1.45896	2.40556	0.606496	0.544186	0.999975
ENSMUSG00000073643	Wdfy1	49.2796	-0.0425648	0.416172	-0.102277	0.918537	0.999975
ENSMUSG00000026248	Mrpl44	139.276	0.103491	0.278007	0.372261	0.709698	0.999975
ENSMUSG00000026249	Serpine2	3954.07	-0.239894	0.211861	-1.13232	0.257501	0.999975
ENSMUSG00000004364	Cul3	246.842	0.0152372	0.251144	0.0606711	0.951621	0.999975
ENSMUSG00000038608	Dock10	173.579	0.0803104	0.296097	0.27123	0.786214	0.999975
ENSMUSG00000054976	Nyap2	34.2427	0.262134	0.511727	0.512254	0.608473	0.999975
ENSMUSG00000055980	Irs1	27.8364	0.692077	0.567765	1.21895	0.222863	0.999975
ENSMUSG00000026142	Rhbdd1	10.8436	-0.00816768	0.834913	-0.00978266	0.992195	0.999975
ENSMUSG00000067158	Col4a4	9.07344	0.668744	0.941324	0.710429	0.477438	0.999975
ENSMUSG00000097564	C430014B12Rik	2.99524	-0.272224	1.58102	-0.172183	0.863294	0.999975
ENSMUSG00000026150	Mff	688.578	0.00644507	0.194092	0.0332062	0.97351	0.999975
ENSMUSG00000101450	Gm28941	1.3656	-0.776221	2.26066	-0.34336	0.731328	0.999975
ENSMUSG00000026159	Agfg1	304.786	-0.274099	0.228995	-1.19696	0.231321	0.999975
ENSMUSG00000113880	A030005L19Rik	4.40694	0.490092	1.30371	0.375921	0.706975	0.999975
ENSMUSG00000038496	Slc19a3	1.31727	-0.267875	2.43237	-0.110129	0.912307	0.999975
ENSMUSG00000026163	Sphkap	49.9111	0.202368	0.413183	0.489779	0.62429	0.999975
ENSMUSG00000045658	Pid1	935.233	-0.068014	0.232402	-0.292657	0.769785	0.999975
ENSMUSG00000036766	Dner	510.317	0.100486	0.214449	0.468576	0.639373	0.999975
ENSMUSG00000026219	Trip12	187.669	-0.13482	0.255644	-0.527376	0.597932	0.999975
ENSMUSG00000073633	Fbxo36	15.2507	0.225072	0.730023	0.308309	0.757847	0.999975
ENSMUSG00000026220	Slc16a14	12.5611	-0.682616	0.786734	-0.867658	0.385582	0.999975
ENSMUSG00000070034	Sp110	1.16999	2.17869	2.56776	0.848479	0.396171	0.999975
ENSMUSG00000026222	Sp100	0.965454	1.84293	2.77617	0.663838	0.506794	0.999975
ENSMUSG00000036707	Cab39	213.74	-0.0684525	0.247815	-0.276224	0.782376	0.999975
ENSMUSG00000026223	Itm2c	1991.52	0.0228655	0.188385	0.121376	0.903393	0.999975
ENSMUSG00000026224	4933407L21Rik	13.7422	-0.110966	0.743742	-0.149199	0.881396	0.999975
ENSMUSG00000026226	Spata3	2.94243	0.134326	1.55544	0.0863586	0.931181	0.999975
ENSMUSG00000026227	2810459M11Rik	91.3574	0.0564609	0.336158	0.167959	0.866615	0.999975
ENSMUSG00000026229	Psmd1	277.615	-0.248679	0.236905	-1.0497	0.293856	0.999975
ENSMUSG00000062590	Armc9	38.1808	0.0979081	0.46284	0.211538	0.832468	0.999975
ENSMUSG00000079445	B3gnt7	45.0155	-0.103007	0.434353	-0.237152	0.812539	0.999975
ENSMUSG00000099644	Gm28626	10.3184	-0.0195055	0.933798	-0.0208883	0.983335	0.999975
ENSMUSG00000026234	Ncl	751.255	-0.117362	0.189177	-0.620384	0.535005	0.999975
ENSMUSG00000073627	C130036L24Rik	25.6191	-0.290351	0.560794	-0.51775	0.604632	0.999975
ENSMUSG00000026238	Ptma	2800.77	0.063262	0.171937	0.367938	0.71292	0.999975
ENSMUSG00000026239	Pde6d	239.496	0.298318	0.248877	1.19866	0.230661	0.999975
ENSMUSG00000026240	Cops7b	47.6278	0.0698601	0.425884	0.164036	0.869703	0.999975
ENSMUSG00000026241	Nppc	10.4346	0.261871	0.859139	0.304806	0.760514	0.999975
ENSMUSG00000053333	Dis3l2	49.108	0.024183	0.4259	0.0567811	0.95472	0.999975
ENSMUSG00000100768	Gm29055	6.43003	-0.324555	1.06686	-0.304216	0.760963	0.999975
ENSMUSG00000026254	Eif4e2	226.026	0.153688	0.238722	0.643792	0.51971	0.999975
ENSMUSG00000026255	Efhd1	8.35641	-0.0144807	0.952241	-0.015207	0.987867	0.999975
ENSMUSG00000048000	Gigyf2	186.643	-0.0512197	0.261299	-0.196019	0.844595	0.999975
ENSMUSG00000079436	Kcnj13	2.72006	-0.43787	1.7307	-0.253002	0.800267	0.999975
ENSMUSG00000026258	Snorc	2.02752	0.0612319	1.97944	0.030934	0.975322	0.999975
ENSMUSG00000026259	Ngef	122.624	0.248059	0.304298	0.815185	0.414966	0.999975
ENSMUSG00000079434	Neu2	2.29156	0.678648	1.84428	0.367975	0.712892	0.999975
ENSMUSG00000026288	Inpp5d	4.96107	-0.301849	1.20678	-0.250128	0.802488	0.999975
ENSMUSG00000026289	Atg16l1	79.0815	0.202798	0.351131	0.577556	0.563564	0.999975
ENSMUSG00000056055	Sag	10.3795	-0.632592	0.891219	-0.709805	0.477825	0.999975
ENSMUSG00000070738	Dgkd	59.7363	0.0498233	0.387153	0.128692	0.897602	0.999975
ENSMUSG00000005501	Usp40	101.467	-0.368689	0.318405	-1.15792	0.246895	0.999975
ENSMUSG00000081984	Dnajb3	27.8645	-0.810437	0.556582	-1.4561	0.145366	0.999975
ENSMUSG00000044783	Hjurp	214.788	-0.60701	0.256486	-2.36664	0.0179503	0.999975
ENSMUSG00000049866	Arl4c	115.69	0.0261966	0.312874	0.0837289	0.933272	0.999975
ENSMUSG00000036206	Sh3bp4	481.503	0.0578591	0.219437	0.26367	0.792034	0.999975
ENSMUSG00000055013	Agap1	331.853	-0.186834	0.220137	-0.848717	0.396039	0.999975
ENSMUSG00000102009	4933400F21Rik	0.862059	-0.942854	2.98123	-0.316263	0.751803	0.999975
ENSMUSG00000092627	D130058E05Rik	1.42284	1.63173	2.35522	0.692814	0.488426	0.999975
ENSMUSG00000044337	Ackr3	276.392	0.49226	0.227465	2.16411	0.0304557	0.999975
ENSMUSG00000101028	Gm28723	5.98156	0.234553	1.10365	0.212525	0.831698	0.999975
ENSMUSG00000034432	Cops8	295.892	0.113806	0.222981	0.510384	0.609782	0.999975
ENSMUSG00000026303	Mlph	0.910386	-1.53584	2.87188	-0.534785	0.592799	0.999975
ENSMUSG00000026305	Lrrfip1	290.484	-0.277439	0.233597	-1.18768	0.234959	0.999975
ENSMUSG00000070732	Rbm44	2.59283	1.96464	1.8085	1.08634	0.27733	0.999975
ENSMUSG00000034353	Ramp1	2110.73	0.10171	0.170761	0.595628	0.551424	0.999975
ENSMUSG00000034343	Ube2f	109.099	-0.130885	0.301866	-0.433585	0.66459	0.999975
ENSMUSG00000026307	Scly	47.5771	-0.289713	0.421826	-0.686807	0.492204	0.999975
ENSMUSG00000049515	Espnl	0.51024	2.48245	3.76815	0.658799	0.510025	0.999975
ENSMUSG00000047443	Erfe	0.705854	-2.9223	3.31148	-0.882476	0.37752	0.999975
ENSMUSG00000026309	Ilkap	267.92	0.00554922	0.232334	0.0238846	0.980945	0.999975
ENSMUSG00000067071	Hes6	141.452	-0.0222207	0.279136	-0.0796053	0.936551	0.999975
ENSMUSG00000055866	Per2	55.4048	0.934169	0.46204	2.02184	0.0431932	0.999975
ENSMUSG00000034292	Traf3ip1	25.6673	-0.198728	0.560777	-0.35438	0.723054	0.999975
ENSMUSG00000026311	Asb1	35.986	0.391174	0.492229	0.794699	0.426788	0.999975
ENSMUSG00000100980	Gm29100	0.55635	-2.54178	3.66196	-0.694104	0.487617	0.999975
ENSMUSG00000026313	Hdac4	85.2937	0.188683	0.343235	0.549719	0.582512	0.999975
ENSMUSG00000026260	Ndufa10	524.742	-0.0665695	0.222024	-0.299831	0.764306	0.999975
ENSMUSG00000073616	Cops9	557.669	-0.216923	0.25277	-0.858182	0.390792	0.999975
ENSMUSG00000044055	Otos	59.0037	-0.246147	0.391494	-0.628737	0.529521	0.999975
ENSMUSG00000034220	Gpc1	112.984	0.211653	0.355814	0.594843	0.551948	0.999975
ENSMUSG00000034212	Ankmy1	12.6376	-0.0576827	0.861182	-0.0669808	0.946597	0.999975
ENSMUSG00000047067	Dusp28	44.871	0.0774616	0.453571	0.170782	0.864395	0.999975
ENSMUSG00000097251	5033417F24Rik	4.76768	0.866069	1.26168	0.686443	0.492434	0.999975
ENSMUSG00000026269	Rnpepl1	127.816	0.120652	0.286968	0.420438	0.674166	0.999975
ENSMUSG00000100632	9430060I03Rik	8.84442	-1.10677	0.942945	-1.17374	0.240498	0.999975
ENSMUSG00000026270	Capn10	78.1558	-0.0263819	0.347206	-0.0759835	0.939432	0.999975
ENSMUSG00000014602	Kif1a	425.075	-0.24979	0.211274	-1.1823	0.237085	0.999975
ENSMUSG00000047793	Sned1	21.6412	-0.00572186	0.597755	-0.00957225	0.992363	0.999975
ENSMUSG00000026273	Mterf4	93.0999	0.392751	0.322917	1.21626	0.223885	0.999975
ENSMUSG00000026274	Pask	8.31918	0.564313	0.974588	0.579027	0.562571	0.999975
ENSMUSG00000026275	Ppp1r7	228.777	0.191854	0.237685	0.80718	0.419563	0.999975
ENSMUSG00000034088	Hdlbp	175.098	-0.180623	0.258634	-0.698373	0.484944	0.999975
ENSMUSG00000026276	Sept2	24.3917	-0.0889901	0.617898	-0.144021	0.885484	0.999975
ENSMUSG00000034066	Farp2	23.9061	-0.0747853	0.574539	-0.130166	0.896435	0.999975
ENSMUSG00000026277	Stk25	295.592	0.103783	0.224003	0.463312	0.643141	0.999975
ENSMUSG00000026278	Bok	105.057	0.0392926	0.308059	0.127549	0.898506	0.999975
ENSMUSG00000026279	Thap4	36.0299	-0.288473	0.495622	-0.582042	0.560538	0.999975
ENSMUSG00000026280	Atg4b	80.4076	-0.160874	0.346118	-0.464794	0.642079	0.999975
ENSMUSG00000026281	Dtymk	270.941	-0.0457517	0.227316	-0.201269	0.840488	0.999975
ENSMUSG00000026283	Ing5	26.0303	-0.229023	0.550586	-0.415963	0.677437	0.999975
ENSMUSG00000073609	D2hgdh	20.379	-0.286662	0.621501	-0.461242	0.644625	0.999975
ENSMUSG00000034000	Neu4	996.399	0.207519	0.221543	0.936698	0.348914	0.999975
ENSMUSG00000051185	Fam174a	335.994	0.213297	0.216941	0.983204	0.325507	0.999975
ENSMUSG00000040710	St8sia4	32.1245	0.457751	0.54893	0.833897	0.404339	0.999975
ENSMUSG00000040693	Slco4c1	1.37226	-1.01629	2.42346	-0.419357	0.674955	0.999975
ENSMUSG00000097814	Panct2	1.06659	-0.0347155	2.54035	-0.0136657	0.989097	0.999975
ENSMUSG00000044768	D1Ertd622e	73.1001	0.314066	0.363492	0.864022	0.387576	0.999975
ENSMUSG00000040648	Ppip5k2	47.6083	-0.0400197	0.422189	-0.0947909	0.924481	0.999975
ENSMUSG00000026333	Gin1	168.98	-0.0878538	0.260771	-0.3369	0.736192	0.999975
ENSMUSG00000026335	Pam	154.884	-0.166999	0.273266	-0.611121	0.541119	0.999975
ENSMUSG00000089706	B230216N24Rik	27.5529	0.801626	0.553605	1.44801	0.147614	0.999975
ENSMUSG00000100009	Gm7967	3.59552	0.43378	1.4466	0.299862	0.764282	0.999975
ENSMUSG00000067028	Cntnap5b	17.1704	0.207026	0.685027	0.302216	0.762487	0.999975
ENSMUSG00000050840	Cdh20	90.77	0.282171	0.331926	0.850103	0.395268	0.999975
ENSMUSG00000047496	Rnf152	30.6967	-0.0352083	0.530323	-0.0663902	0.947067	0.999975
ENSMUSG00000097482	Gm17634	1.42954	3.98419	2.54851	1.56334	0.117973	0.999975
ENSMUSG00000056536	Pign	38.4457	-0.478954	0.470147	-1.01873	0.30833	0.999975
ENSMUSG00000100672	Gm28404	0.659745	1.18893	3.19673	0.371919	0.709953	0.999975
ENSMUSG00000026319	Relch	95.5437	0.138877	0.326483	0.425372	0.670565	0.999975
ENSMUSG00000099843	Gm7160	4.7632	-0.507252	1.23749	-0.409904	0.681876	0.999975
ENSMUSG00000038866	Zcchc2	38.8838	-0.385579	0.462043	-0.834508	0.403995	0.999975
ENSMUSG00000044340	Phlpp1	202.158	0.073504	0.28022	0.262309	0.793084	0.999975
ENSMUSG00000057329	Bcl2	86.4437	-0.23671	0.330523	-0.716169	0.473887	0.999975
ENSMUSG00000009905	Kdsr	126.82	0.27846	0.289508	0.961839	0.336131	0.999975
ENSMUSG00000009907	Vps4b	103.189	-0.218175	0.314771	-0.693124	0.488231	0.999975
ENSMUSG00000026315	Serpinb8	4.35192	0.251297	1.31219	0.19151	0.848126	0.999975
ENSMUSG00000026312	Cdh7	14.1186	0.253546	0.774538	0.327351	0.743402	0.999975
ENSMUSG00000047216	Cdh19	32.4031	-0.195927	0.504768	-0.388152	0.697904	0.999975
ENSMUSG00000038702	Dsel	54.5806	-0.24337	0.403383	-0.603322	0.546294	0.999975
ENSMUSG00000070695	Cntnap5a	17.7638	-1.08956	0.674659	-1.61498	0.106316	0.999975
ENSMUSG00000026374	Tsn	560.437	0.171678	0.198276	0.865855	0.386569	0.999975
ENSMUSG00000026377	Nifk	185.711	0.105349	0.258427	0.407656	0.683526	0.999975
ENSMUSG00000064302	Clasp1	160.218	0.292547	0.270747	1.08052	0.279913	0.999975
ENSMUSG00000107722	2900060B14Rik	44.002	-0.200898	0.494001	-0.406675	0.684247	0.999975
ENSMUSG00000026380	Tfcp2l1	1.45338	-4.02758	2.55963	-1.5735	0.115602	0.999975
ENSMUSG00000048402	Gli2	4.55866	0.84356	1.36816	0.616565	0.537522	0.999975
ENSMUSG00000101179	Gm29455	5.21833	0.158421	1.27016	0.124725	0.900741	0.999975
ENSMUSG00000037035	Inhbb	88.392	0.00112745	0.33905	0.00332533	0.997347	0.999975
ENSMUSG00000004451	Ralb	72.5935	-0.17514	0.358006	-0.489211	0.624692	0.999975
ENSMUSG00000098923	Tmem185b	37.0599	-0.00549751	0.505638	-0.0108724	0.991325	0.999975
ENSMUSG00000026383	Epb41l5	48.6645	-0.0371641	0.481965	-0.0771097	0.938536	0.999975
ENSMUSG00000026384	Ptpn4	221.244	0.128185	0.246646	0.519714	0.603263	0.999975
ENSMUSG00000036975	Tmem177	40.9715	-0.117867	0.455021	-0.259037	0.795607	0.999975
ENSMUSG00000050777	Tmem37	4.24856	0.169252	1.3382	0.126477	0.899354	0.999975
ENSMUSG00000026385	Dbi	9825.28	-0.173941	0.17142	-1.0147	0.310247	0.999975
ENSMUSG00000026388	3110009E18Rik	54.9002	-0.0705584	0.399839	-0.176467	0.859927	0.999975
ENSMUSG00000026389	Steap3	7.20657	0.694884	1.01643	0.683652	0.494195	0.999975
ENSMUSG00000036907	C1ql2	174.65	0.0219984	0.287007	0.0766477	0.938904	0.999975
ENSMUSG00000097881	Celrr	14.01	-0.89735	0.743308	-1.20724	0.22734	0.999975
ENSMUSG00000003721	Insig2	115.958	0.131037	0.300664	0.435825	0.662964	0.999975
ENSMUSG00000026339	Ccdc93	40.4057	0.0946426	0.475649	0.198976	0.842282	0.999975
ENSMUSG00000050534	Htr5b	0.760881	-1.14018	3.09804	-0.368034	0.712848	0.999975
ENSMUSG00000001674	Ddx18	223.974	-0.301914	0.267268	-1.12963	0.258631	0.999975
ENSMUSG00000036815	Dpp10	154.128	-0.0251364	0.268299	-0.0936879	0.925357	0.999975
ENSMUSG00000026341	Actr3	291.077	0.159147	0.24652	0.645576	0.518554	0.999975
ENSMUSG00000026342	Slc35f5	72.4471	0.163157	0.353964	0.460942	0.644841	0.999975
ENSMUSG00000026344	Lypd1	245.609	0.0300344	0.237354	0.126538	0.899306	0.999975
ENSMUSG00000049690	Nckap5	186.783	0.0635562	0.271832	0.233807	0.815135	0.999975
ENSMUSG00000036155	Mgat5	61.0412	-0.327207	0.386064	-0.847545	0.396691	0.999975
ENSMUSG00000026347	Tmem163	449.401	-0.0580035	0.223719	-0.259269	0.795427	0.999975
ENSMUSG00000102014	2900009J06Rik	8.59592	-1.05051	0.955051	-1.09995	0.271352	0.999975
ENSMUSG00000026349	Ccnt2	307.613	-0.214204	0.516641	-0.41461	0.678427	0.999975
ENSMUSG00000036104	Rab3gap1	146.832	0.042587	0.286938	0.148419	0.882012	0.999975
ENSMUSG00000036086	Zranb3	12.5611	-0.0935542	0.773252	-0.120988	0.903701	0.999975
ENSMUSG00000056211	R3hdm1	448.699	-0.164716	0.209469	-0.786354	0.43166	0.999975
ENSMUSG00000026353	Ubxn4	391.507	-0.227885	0.22024	-1.03471	0.300805	0.999975
ENSMUSG00000026354	Lct	0.55635	-2.54178	3.66196	-0.694104	0.487617	0.999975
ENSMUSG00000026355	Mcm6	93.4919	0.0718539	0.324395	0.221501	0.824702	0.999975
ENSMUSG00000026356	Dars	167.863	0.118522	0.276992	0.427889	0.668732	0.999975
ENSMUSG00000045382	Cxcr4	11.0816	1.37679	0.855177	1.60995	0.107408	0.999975
ENSMUSG00000042581	Thsd7b	49.8754	-0.274083	0.421007	-0.651019	0.515034	0.999975
ENSMUSG00000026399	Cd55	13.0738	0.634495	0.872068	0.727575	0.466874	0.999975
ENSMUSG00000085526	Gm16083	2.11978	-1.93904	2.00473	-0.967233	0.333428	0.999975
ENSMUSG00000026409	Pfkfb2	26.2505	0.361636	0.564522	0.640606	0.521778	0.999975
ENSMUSG00000046404	Yod1	80.7267	0.475069	0.390403	1.21687	0.223654	0.999975
ENSMUSG00000042510	AA986860	2.17481	-1.23426	1.92208	-0.642148	0.520777	0.999975
ENSMUSG00000016528	Mapkapk2	73.2102	-0.042968	0.353726	-0.121473	0.903317	0.999975
ENSMUSG00000016526	Dyrk3	18.3298	0.553496	0.652576	0.848171	0.396343	0.999975
ENSMUSG00000026427	Eif2d	68.5028	0.268603	0.37126	0.72349	0.469379	0.999975
ENSMUSG00000026430	Rassf5	12.262	0.374648	0.810604	0.462184	0.643949	0.999975
ENSMUSG00000042349	Ikbke	1.56347	-0.0865188	2.21359	-0.0390854	0.968822	0.999975
ENSMUSG00000102055	Gm28913	0.760881	-1.14018	3.09804	-0.368034	0.712848	0.999975
ENSMUSG00000026425	Srgap2	122.463	0.0901058	0.301779	0.298582	0.765259	0.999975
ENSMUSG00000101778	Gm29488	4.85772	-0.400219	1.24202	-0.322234	0.747276	0.999975
ENSMUSG00000055184	Fam72a	5.38793	1.11221	1.19693	0.929221	0.352775	0.999975
ENSMUSG00000042251	Pm20d1	2.74229	0.78705	1.66444	0.472862	0.636311	0.999975
ENSMUSG00000013275	Slc41a1	82.7363	0.170781	0.35523	0.480762	0.630686	0.999975
ENSMUSG00000026433	Rab29	12.8251	0.00810798	0.764372	0.0106074	0.991537	0.999975
ENSMUSG00000026434	Nucks1	598.942	-0.35154	0.191331	-1.83734	0.0661596	0.999975
ENSMUSG00000026436	Elk4	41.1047	0.0226823	0.476748	0.0475771	0.962053	0.999975
ENSMUSG00000059149	Mfsd4a	41.3379	-0.189756	0.502046	-0.377966	0.705456	0.999975
ENSMUSG00000026437	Cdk18	5.67359	-0.676772	1.14418	-0.591488	0.554193	0.999975
ENSMUSG00000118219	Gm29695	1.88471	1.43837	2.0388	0.705495	0.480502	0.999975
ENSMUSG00000042115	Klhdc8a	6.23885	-0.187888	1.08775	-0.172731	0.862863	0.999975
ENSMUSG00000009772	Nuak2	0.958755	-0.0161089	2.73148	-0.00589752	0.995294	0.999975
ENSMUSG00000042066	Tmcc2	41.106	0.42498	0.453274	0.937579	0.348461	0.999975
ENSMUSG00000042046	Dstyk	133.006	-0.0958104	0.284726	-0.336501	0.736493	0.999975
ENSMUSG00000097760	6030442K20Rik	9.37032	0.0144714	0.915532	0.0158066	0.987389	0.999975
ENSMUSG00000026439	Rbbp5	40.1841	0.036368	0.468419	0.0776399	0.938114	0.999975
ENSMUSG00000048174	Tmem81	3.18193	-0.375332	1.51912	-0.247072	0.804852	0.999975
ENSMUSG00000053024	Cntn2	17.8628	-0.757685	0.660343	-1.14741	0.251212	0.999975
ENSMUSG00000026442	Nfasc	193.21	0.0680744	0.251086	0.27112	0.786299	0.999975
ENSMUSG00000026443	Lrrn2	263.798	0.153778	0.232087	0.662586	0.507596	0.999975
ENSMUSG00000054387	Mdm4	174.09	-0.00905436	0.264884	-0.0341824	0.972732	0.999975
ENSMUSG00000026447	Pik3c2b	26.2587	-0.0628861	0.586669	-0.107192	0.914637	0.999975
ENSMUSG00000046062	Ppp1r15b	97.0552	-0.353942	0.321257	-1.10174	0.270575	0.999975
ENSMUSG00000041757	Plekha6	81.8081	0.12594	0.351656	0.358134	0.720243	0.999975
ENSMUSG00000070644	Etnk2	4.45083	-0.669999	1.27923	-0.523753	0.600451	0.999975
ENSMUSG00000070643	Sox13	21.7402	-0.539926	0.612149	-0.882017	0.377768	0.999975
ENSMUSG00000090553	Snrpe	657.359	0.0454033	0.19321	0.234995	0.814213	0.999975
ENSMUSG00000102976	Zc3h11a	13.2647	-0.572089	0.757233	-0.7555	0.449949	0.999975
ENSMUSG00000094410	Gm38394	6.84357	-0.192938	1.03396	-0.1866	0.851974	0.999975
ENSMUSG00000026463	Atp2b4	94.8328	-0.340942	0.31929	-1.06781	0.285605	0.999975
ENSMUSG00000010311	Optc	5.43182	0.117278	1.17218	0.100052	0.920303	0.999975
ENSMUSG00000041577	Prelp	6.41001	-0.506111	1.10858	-0.456542	0.648001	0.999975
ENSMUSG00000020423	Btg2	108.705	0.979011	0.344199	2.84432	0.00445066	0.999975
ENSMUSG00000064246	Chil1	68.7348	0.273786	0.43315	0.632081	0.527334	0.999975
ENSMUSG00000042451	Mybph	2.17037	-0.0315342	1.91108	-0.0165007	0.986835	0.999975
ENSMUSG00000042429	Adora1	334.392	-0.225842	0.215293	-1.049	0.294179	0.999975
ENSMUSG00000026458	Ppfia4	17.8085	0.359537	0.658672	0.545852	0.585168	0.999975
ENSMUSG00000042305	Tmem183a	124.222	-0.234967	0.295181	-0.79601	0.426026	0.999975
ENSMUSG00000026456	Cyb5r1	5.01606	-0.486909	1.22	-0.399107	0.689815	0.999975
ENSMUSG00000026457	Adipor1	100.569	-0.107188	0.317788	-0.337294	0.735895	0.999975
ENSMUSG00000026455	Klhl12	44.8877	-0.12903	0.434837	-0.296731	0.766672	0.999975
ENSMUSG00000042229	Rabif	52.9325	-0.137618	0.418902	-0.328521	0.742518	0.999975
ENSMUSG00000042207	Kdm5b	170.3	-0.0203613	0.272447	-0.0747349	0.940426	0.999975
ENSMUSG00000026452	Syt2	8.63603	0.588435	0.943563	0.623631	0.53287	0.999975
ENSMUSG00000073557	Ppp1r12b	69.2446	-0.106986	0.369854	-0.289264	0.772379	0.999975
ENSMUSG00000026429	Ube2t	48.5519	-0.472369	0.507615	-0.930567	0.352078	0.999975
ENSMUSG00000042793	Lgr6	3.35158	1.89017	1.64348	1.15011	0.2501	0.999975
ENSMUSG00000031506	Ptpn7	2.03422	0.990427	1.90898	0.518826	0.603882	0.999975
ENSMUSG00000026426	Arl8a	498.952	0.125345	0.207396	0.604377	0.545593	0.999975
ENSMUSG00000026424	Gpr37l1	3666.92	-0.0637752	0.200356	-0.318309	0.75025	0.999975
ENSMUSG00000041926	Rnpep	142.623	0.0651984	0.276076	0.236161	0.813308	0.999975
ENSMUSG00000062580	Timm17a	350.714	0.0857843	0.217959	0.39358	0.693891	0.999975
ENSMUSG00000048096	Lmod1	0.714772	2.98425	3.28766	0.907712	0.36403	0.999975
ENSMUSG00000041889	Shisa4	834.263	-0.191354	0.194293	-0.984872	0.324687	0.999975
ENSMUSG00000041879	Ipo9	77.0531	-0.13909	0.360349	-0.385986	0.699507	0.999975
ENSMUSG00000009418	Nav1	899.262	-0.0499539	0.182472	-0.273762	0.784268	0.999975
ENSMUSG00000026421	Csrp1	282.865	0.135318	0.272241	0.497054	0.619151	0.999975
ENSMUSG00000041801	Phlda3	311.681	0.0831168	0.234404	0.354587	0.722899	0.999975
ENSMUSG00000026418	Tnni1	2.1354	1.07231	1.84696	0.580578	0.561525	0.999975
ENSMUSG00000041782	Lad1	102.953	-0.309459	0.336545	-0.919518	0.357825	0.999975
ENSMUSG00000026414	Tnnt2	18.9324	0.744222	0.650581	1.14393	0.252651	0.999975
ENSMUSG00000051985	Igfn1	8.38539	0.0362854	0.984235	0.0368666	0.970591	0.999975
ENSMUSG00000026411	Tmem9	349.252	-0.0470554	0.237196	-0.198381	0.842747	0.999975
ENSMUSG00000086264	Gm15850	1.46674	-2.34939	2.43395	-0.965259	0.334415	0.999975
ENSMUSG00000041642	Kif21b	159.533	-0.20579	0.285516	-0.720764	0.471055	0.999975
ENSMUSG00000087230	Mroh3	13.5221	0.076798	0.754677	0.101763	0.918945	0.999975
ENSMUSG00000041605	Inava	175.842	-0.299401	0.28895	-1.03617	0.300124	0.999975
ENSMUSG00000052759	Gpr25	1.83191	2.06559	2.16882	0.952404	0.340892	0.999975
ENSMUSG00000041570	Camsap2	141.155	-0.0196054	0.283342	-0.0691932	0.944836	0.999975
ENSMUSG00000097403	9230116N13Rik	5.32842	0.936241	1.23662	0.757099	0.448991	0.999975
ENSMUSG00000026404	Ddx59	31.3505	-0.0828463	0.516945	-0.160262	0.872675	0.999975
ENSMUSG00000041498	Kif14	7.56212	-1.56831	1.03932	-1.50897	0.131306	0.999975
ENSMUSG00000041483	Zfp281	130.835	0.133959	0.28743	0.466056	0.641175	0.999975
ENSMUSG00000097113	Gm19705	15.6841	0.14075	0.720611	0.19532	0.845143	0.999975
ENSMUSG00000098243	Gm4258	152.11	-0.629139	0.281693	-2.23342	0.0255215	0.999975
ENSMUSG00000102142	Gm26930	20.4581	-0.0315344	0.671955	-0.0469293	0.96257	0.999975
ENSMUSG00000098206	A430106G13Rik	52.6883	0.149923	0.403337	0.371708	0.71011	0.999975
ENSMUSG00000026395	Ptprc	1.16329	0.475294	2.49532	0.190474	0.848938	0.999975
ENSMUSG00000026393	Nek7	89.2323	0.121811	0.333843	0.364876	0.715204	0.999975
ENSMUSG00000079283	2310009B15Rik	130.71	-0.0463474	0.301229	-0.153861	0.877719	0.999975
ENSMUSG00000056268	Dennd1b	69.16	-0.220219	0.393801	-0.559214	0.576016	0.999975
ENSMUSG00000063681	Crb1	1.6252	1.81025	2.23614	0.809539	0.418205	0.999975
ENSMUSG00000033964	Zbtb41	58.8346	0.102087	0.403742	0.252853	0.800382	0.999975
ENSMUSG00000033952	Aspm	43.2534	-0.739228	0.544999	-1.35638	0.174977	0.999975
ENSMUSG00000026365	Cfh	2.16149	-0.906104	1.96597	-0.460894	0.644875	0.999975
ENSMUSG00000052726	Kcnt2	27.7367	-0.225274	0.543002	-0.414868	0.678239	0.999975
ENSMUSG00000026361	Cdc73	131.195	0.0825083	0.302611	0.272655	0.785119	0.999975
ENSMUSG00000033849	B3galt2	57.4798	0.147636	0.394705	0.374041	0.708374	0.999975
ENSMUSG00000018196	Glrx2	383	-0.0541763	0.215489	-0.251412	0.801496	0.999975
ENSMUSG00000018199	Ro60	183.466	0.0599993	0.280199	0.214131	0.830445	0.999975
ENSMUSG00000018189	Uchl5	144.048	0.0262966	0.27869	0.0943577	0.924825	0.999975
ENSMUSG00000100455	Gm29170	26.209	0.00515432	0.565036	0.0091221	0.992722	0.999975
ENSMUSG00000026360	Rgs2	55.2545	0.0313724	0.397657	0.078893	0.937118	0.999975
ENSMUSG00000099964	Gm29514	87.1741	-0.0357212	0.328395	-0.108775	0.913381	0.999975
ENSMUSG00000035131	Brinp3	911.308	-0.125597	0.196723	-0.638447	0.523183	0.999975
ENSMUSG00000087627	A230059L01Rik	9.97482	0.358249	0.970132	0.369279	0.71192	0.999975
ENSMUSG00000056220	Pla2g4a	28.2015	0.0910086	0.542868	0.167644	0.866863	0.999975
ENSMUSG00000097028	Ptgs2os	1.16777	0.156195	2.59815	0.0601177	0.952062	0.999975
ENSMUSG00000032487	Ptgs2	2.42549	-1.24985	1.74999	-0.714203	0.475102	0.999975
ENSMUSG00000006010	Odr4	155.302	0.127345	0.30565	0.416635	0.676945	0.999975
ENSMUSG00000006005	Tpr	453.082	-0.407277	0.209063	-1.9481	0.0514026	0.999975
ENSMUSG00000066842	Hmcn1	1.30387	-3.86484	2.64962	-1.45864	0.144665	0.999975
ENSMUSG00000100954	Gm10138	15.7214	-0.0430383	0.699267	-0.0615477	0.950923	0.999975
ENSMUSG00000023150	Ivns1abp	118.634	0.071988	0.304118	0.236711	0.812881	0.999975
ENSMUSG00000052748	Swt1	174.582	0.0928174	0.266222	0.348646	0.727355	0.999975
ENSMUSG00000053286	Trmt1l	96.5983	-0.344665	0.33505	-1.02869	0.303623	0.999975
ENSMUSG00000026484	Rnf2	74.3565	0.192675	0.353554	0.544968	0.585776	0.999975
ENSMUSG00000100594	2810414N06Rik	2.22983	-0.672427	1.88767	-0.356221	0.721675	0.999975
ENSMUSG00000043019	Edem3	44.6146	0.0882256	0.458107	0.192587	0.847282	0.999975
ENSMUSG00000032666	1700025G04Rik	407.259	0.0213181	0.210563	0.101243	0.919358	0.999975
ENSMUSG00000014980	Tsen15	170.108	0.157072	0.2616	0.600427	0.548222	0.999975
ENSMUSG00000032649	Colgalt2	6.04097	0.811868	1.13066	0.718047	0.472729	0.999975
ENSMUSG00000026482	Rgl1	34.5497	-0.0849617	0.485039	-0.175165	0.86095	0.999975
ENSMUSG00000099868	Gm28792	0.81595	3.14638	3.1451	1.00041	0.317114	0.999975
ENSMUSG00000008475	Arpc5	339.499	-0.0528682	0.221123	-0.239089	0.811036	0.999975
ENSMUSG00000026480	Ncf2	3.65272	-1.30087	1.49309	-0.871263	0.38361	0.999975
ENSMUSG00000042772	Smg7	113.716	-0.0480549	0.312479	-0.153786	0.877778	0.999975
ENSMUSG00000100394	Gm28791	24.2891	0.0328275	0.570977	0.0574935	0.954152	0.999975
ENSMUSG00000042751	Nmnat2	210.803	0.13526	0.248692	0.543886	0.58652	0.999975
ENSMUSG00000026479	Lamc2	3.14474	-0.424937	1.53583	-0.276682	0.782024	0.999975
ENSMUSG00000026478	Lamc1	161.017	-0.221905	0.280148	-0.792101	0.428302	0.999975
ENSMUSG00000073538	E330020D12Rik	5.23616	0.389178	1.23603	0.314861	0.752867	0.999975
ENSMUSG00000042708	Shcbp1l	3.64606	0.825389	1.49908	0.550595	0.581911	0.999975
ENSMUSG00000042699	Dhx9	191.202	-0.224204	0.260712	-0.859969	0.389806	0.999975
ENSMUSG00000042684	Npl	9.3547	0.141078	0.946418	0.149066	0.881502	0.999975
ENSMUSG00000042671	Rgs8	12.6363	0.204387	0.820954	0.248963	0.80339	0.999975
ENSMUSG00000026475	Rgs16	5.39019	2.04051	1.3029	1.56613	0.117319	0.999975
ENSMUSG00000066800	Rnasel	5.0756	1.45328	1.30805	1.11102	0.266558	0.999975
ENSMUSG00000042641	Rgsl1	0.55635	-2.54178	3.66196	-0.694104	0.487617	0.999975
ENSMUSG00000045968	Teddm2	4.11242	0.704709	1.33476	0.527968	0.597522	0.999975
ENSMUSG00000026473	Glul	700.341	0.273011	0.189812	1.43832	0.150343	0.999975
ENSMUSG00000004110	Cacna1e	108.835	-0.296207	0.304023	-0.974292	0.329912	0.999975
ENSMUSG00000056708	Ier5	218.246	0.0937026	0.245341	0.381927	0.702515	0.999975
ENSMUSG00000026471	Mr1	6.69402	-0.438839	1.06825	-0.410801	0.681218	0.999975
ENSMUSG00000026470	Stx6	201.412	0.226455	0.247032	0.916702	0.359299	0.999975
ENSMUSG00000033722	BC034090	10.4279	-0.813118	0.858119	-0.947558	0.343354	0.999975
ENSMUSG00000026469	Xpr1	293.677	-0.0652412	0.233302	-0.279642	0.779752	0.999975
ENSMUSG00000033701	Acbd6	337.842	0.111054	0.215922	0.514323	0.607026	0.999975
ENSMUSG00000033684	Qsox1	72.2047	0.193013	0.367886	0.524656	0.599822	0.999975
ENSMUSG00000033671	Cep350	117.275	-0.122343	0.307914	-0.39733	0.691124	0.999975
ENSMUSG00000026466	Tor1aip1	117.937	-0.0508673	0.295341	-0.172232	0.863255	0.999975
ENSMUSG00000050565	Tor1aip2	165.77	0.221523	0.266996	0.829686	0.406716	0.999975
ENSMUSG00000015484	Fam163a	4.20015	-0.635205	1.31847	-0.481775	0.629966	0.999975
ENSMUSG00000026601	Axdnd1	3.04357	-0.502532	1.54644	-0.324961	0.74521	0.999975
ENSMUSG00000078193	Gm2000	26.3493	-0.579492	0.55889	-1.03686	0.299799	0.999975
ENSMUSG00000026600	Soat1	181.793	-0.274957	0.256569	-1.07167	0.283869	0.999975
ENSMUSG00000026596	Abl2	42.2466	-0.134242	0.460213	-0.291696	0.770519	0.999975
ENSMUSG00000060519	Tor3a	52.283	-0.23645	0.403977	-0.585305	0.558343	0.999975
ENSMUSG00000033557	Fam20b	63.8498	-0.109647	0.382317	-0.286795	0.774269	0.999975
ENSMUSG00000026594	Ralgps2	200.198	-0.345323	0.2526	-1.36707	0.171602	0.999975
ENSMUSG00000033544	Angptl1	201.035	-0.158806	0.286896	-0.553532	0.579899	0.999975
ENSMUSG00000070565	Rasal2	134.388	-0.173334	0.280833	-0.617213	0.537094	0.999975
ENSMUSG00000033488	Cryzl2	47.7533	0.10754	0.42057	0.2557	0.798182	0.999975
ENSMUSG00000026589	Sec16b	0.55635	-2.54178	3.66196	-0.694104	0.487617	0.999975
ENSMUSG00000004031	Brinp2	121.916	-0.336077	0.292019	-1.15087	0.249784	0.999975
ENSMUSG00000026587	Astn1	310.362	0.0859274	0.252523	0.340276	0.733649	0.999975
ENSMUSG00000040782	Cop1	136.812	0.186108	0.330881	0.562464	0.5738	0.999975
ENSMUSG00000015829	Tnr	1893.74	-0.0847754	0.175958	-0.481793	0.629953	0.999975
ENSMUSG00000073528	Gm10530	6.98202	0.42589	1.0967	0.388339	0.697766	0.999975
ENSMUSG00000103719	Gm38039	73.2412	0.30645	0.916878	0.334232	0.738204	0.999975
ENSMUSG00000090394	4930523C07Rik	9.3374	0.361954	0.917126	0.394662	0.693093	0.999975
ENSMUSG00000026729	4930562F07Rik	2.1354	1.07231	1.84696	0.580578	0.561525	0.999975
ENSMUSG00000058267	Mrps14	547.774	0.0173297	0.194508	0.0890951	0.929006	0.999975
ENSMUSG00000014226	Cacybp	628.811	-0.074286	0.200011	-0.37141	0.710332	0.999975
ENSMUSG00000026721	Rabgap1l	221.703	0.0606481	0.245148	0.247394	0.804603	0.999975
ENSMUSG00000103693	Gm37529	32.0047	-0.213323	0.551858	-0.386553	0.699087	0.999975
ENSMUSG00000040423	Rc3h1	97.9098	0.0493172	0.32057	0.153842	0.877734	0.999975
ENSMUSG00000026715	Serpinc1	5.63636	-1.16902	1.23877	-0.943693	0.345326	0.999975
ENSMUSG00000043467	Zbtb37	61.2467	0.143341	0.401958	0.356606	0.721387	0.999975
ENSMUSG00000053332	Gas5	1076.68	0.176862	0.193549	0.913784	0.36083	0.999975
ENSMUSG00000026709	Dars2	30.0247	0.586537	0.54068	1.08481	0.278004	0.999975
ENSMUSG00000102864	Gm37634	1.12383	3.65022	2.79184	1.30746	0.191055	0.999975
ENSMUSG00000026708	Cenpl	31.3297	-0.387909	0.523945	-0.740362	0.45908	0.999975
ENSMUSG00000026705	Klhl20	34.2441	-0.135419	0.492452	-0.274989	0.783325	0.999975
ENSMUSG00000044835	Ankrd45	24.5265	0.242188	0.574395	0.421641	0.673287	0.999975
ENSMUSG00000026701	Prdx6	1098.13	0.352883	0.201223	1.75369	0.0794832	0.999975
ENSMUSG00000040297	Suco	113.552	-0.297819	0.300141	-0.992264	0.321069	0.999975
ENSMUSG00000086277	4930558K02Rik	2.37268	-0.70263	1.75137	-0.401188	0.688282	0.999975
ENSMUSG00000026698	Pigc	63.0159	-0.0708803	0.403848	-0.175512	0.860677	0.999975
ENSMUSG00000040265	Dnm3	540.895	-0.332094	0.200933	-1.65276	0.0983788	0.999975
ENSMUSG00000078190	Dnm3os	3.28093	-0.349977	1.67702	-0.208689	0.834691	0.999975
ENSMUSG00000026694	Eef1aknmt	27.7396	-0.330966	0.558757	-0.592325	0.553633	0.999975
ENSMUSG00000026696	Vamp4	195.256	-0.196531	0.262214	-0.749509	0.45355	0.999975
ENSMUSG00000026697	Myoc	1.12166	3.59996	2.81729	1.27781	0.201316	0.999975
ENSMUSG00000040225	Prrc2c	612.487	-0.185593	0.19535	-0.950051	0.342086	0.999975
ENSMUSG00000040181	Fmo1	8.60052	0.460303	1.0146	0.45368	0.650059	0.999975
ENSMUSG00000026586	Prrx1	309.334	0.299613	0.290387	1.03177	0.30218	0.999975
ENSMUSG00000040124	Gorab	64.7826	-0.280756	0.385934	-0.72747	0.466938	0.999975
ENSMUSG00000026585	Kifap3	515.871	-0.162376	0.21763	-0.746108	0.455602	0.999975
ENSMUSG00000026584	Scyl3	33.0763	-0.144906	0.497787	-0.2911	0.770975	0.999975
ENSMUSG00000041406	BC055324	7.03701	-0.744145	1.04934	-0.709155	0.478228	0.999975
ENSMUSG00000041396	Mettl18	32.6479	0.000593149	0.500672	0.00118471	0.999055	0.999975
ENSMUSG00000040918	Slc19a2	13.1197	-0.0324091	0.758858	-0.0427078	0.965934	0.999975
ENSMUSG00000026578	Ccdc181	43.9289	-0.132234	0.438535	-0.301536	0.763006	0.999975
ENSMUSG00000026577	Blzf1	57.5403	-0.256446	0.401852	-0.638162	0.523368	0.999975
ENSMUSG00000026575	Nme7	51.7771	-0.259102	0.410045	-0.631888	0.52746	0.999975
ENSMUSG00000026576	Atp1b1	894.327	0.0896227	0.222572	0.402669	0.687192	0.999975
ENSMUSG00000104117	Gm20743	0.80925	0.495345	2.93926	0.168527	0.866169	0.999975
ENSMUSG00000040848	Sft2d2	18.6504	-0.323119	0.655594	-0.492864	0.622108	0.999975
ENSMUSG00000040843	Tiprl	293.161	0.134425	0.225409	0.59636	0.550935	0.999975
ENSMUSG00000102302	Gm38190	2.68283	-1.40312	1.69248	-0.82903	0.407088	0.999975
ENSMUSG00000040836	Gpr161	18.3976	-0.499038	0.66086	-0.755135	0.450168	0.999975
ENSMUSG00000026571	Dcaf6	67.6527	0.244831	0.378216	0.647331	0.517417	0.999975
ENSMUSG00000102401	Gm37864	1.42063	0.0655946	2.19341	0.0299053	0.976143	0.999975
ENSMUSG00000026568	Mpc2	1154.1	0.0643331	0.175139	0.367325	0.713377	0.999975
ENSMUSG00000026567	Adcy10	18.7648	0.293931	0.690437	0.425717	0.670314	0.999975
ENSMUSG00000026566	Mpzl1	378.303	0.00759803	0.211522	0.0359208	0.971346	0.999975
ENSMUSG00000040723	Rcsd1	1.16329	0.475294	2.49532	0.190474	0.848938	0.999975
ENSMUSG00000040713	Creg1	256.415	-0.0618316	0.23396	-0.264283	0.791562	0.999975
ENSMUSG00000005763	Cd247	1.06881	2.05957	2.66052	0.774122	0.438859	0.999975
ENSMUSG00000026565	Pou2f1	164.828	0.199036	0.28423	0.700262	0.483764	0.999975
ENSMUSG00000040612	Ildr2	38.7214	-0.39178	0.470461	-0.832756	0.404982	0.999975
ENSMUSG00000103400	Gm15853	8.38765	0.586906	0.966494	0.607253	0.543683	0.999975
ENSMUSG00000026563	Tada1	127.706	-0.0535093	0.287324	-0.186233	0.852262	0.999975
ENSMUSG00000040596	Pogk	70.5121	-0.479526	0.372886	-1.28598	0.198448	0.999975
ENSMUSG00000102548	Gm16701	1.02048	3.4826	2.87107	1.21299	0.225132	0.999975
ENSMUSG00000097823	Gm16701	5.77924	0.517373	1.13144	0.45727	0.647477	0.999975
ENSMUSG00000060568	Fam78b	23.2225	0.0364475	0.581832	0.0626427	0.950051	0.999975
ENSMUSG00000026558	Uck2	19.4293	0.240134	0.642474	0.373765	0.70858	0.999975
ENSMUSG00000052428	Tmco1	601.875	-0.343459	0.212012	-1.62	0.105233	0.999975
ENSMUSG00000026687	Aldh9a1	79.2117	-0.0335192	0.346123	-0.0968417	0.922852	0.999975
ENSMUSG00000026688	Mgst3	302.514	0.290246	0.2418	1.20036	0.230001	0.999975
ENSMUSG00000015843	Rxrg	42.3437	-0.196593	0.452949	-0.434029	0.664267	0.999975
ENSMUSG00000052534	Pbx1	489.742	-0.0606539	0.230409	-0.263245	0.792362	0.999975
ENSMUSG00000026683	Nuf2	45.0264	-0.492739	0.538172	-0.915578	0.359888	0.999975
ENSMUSG00000026678	Rgs5	21.1997	-1.32139	0.702936	-1.87982	0.0601331	0.999975
ENSMUSG00000038530	Rgs4	202.826	0.540559	0.260054	2.07864	0.0376504	0.999975
ENSMUSG00000070532	Ccdc190	12.4756	-0.0388675	0.785883	-0.0494571	0.960555	0.999975
ENSMUSG00000089990	Gm15852	17.5488	-0.0929027	0.667401	-0.139201	0.889292	0.999975
ENSMUSG00000026675	Hsd17b7	52.0717	-0.0496178	0.413636	-0.119955	0.904519	0.999975
ENSMUSG00000097503	3110045C21Rik	7.82895	0.603366	1.03937	0.580511	0.56157	0.999975
ENSMUSG00000026674	Ddr2	8.31265	0.512282	0.97121	0.527468	0.597869	0.999975
ENSMUSG00000026670	Uap1	112.222	0.198593	0.305391	0.650291	0.515504	0.999975
ENSMUSG00000026667	Uhmk1	72.6539	0.231086	0.354933	0.65107	0.515002	0.999975
ENSMUSG00000102752	Gm7694	8.05297	-0.458685	0.958664	-0.478463	0.632321	0.999975
ENSMUSG00000038473	Nos1ap	81.4234	-0.133755	0.35508	-0.37669	0.706404	0.999975
ENSMUSG00000038463	Olfml2b	7.02583	-0.919599	1.03518	-0.888343	0.374356	0.999975
ENSMUSG00000026663	Atf6	65.9859	0.171539	0.372835	0.460093	0.64545	0.999975
ENSMUSG00000053925	Gm9929	0.55635	-2.54178	3.66196	-0.694104	0.487617	0.999975
ENSMUSG00000026659	Dusp12	102.966	0.229982	0.311996	0.737132	0.461042	0.999975
ENSMUSG00000096968	Gm26620	3.34031	0.0725853	1.52048	0.0477386	0.961925	0.999975
ENSMUSG00000026656	Fcgr2b	1.47343	-0.804131	2.25267	-0.356968	0.721116	0.999975
ENSMUSG00000059498	Fcgr3	5.31955	-0.758734	1.18406	-0.640791	0.521659	0.999975
ENSMUSG00000026649	Cfap126	2.79736	2.09168	1.76251	1.18677	0.23532	0.999975
ENSMUSG00000058076	Sdhc	233.839	-0.0213834	0.249796	-0.0856033	0.931782	0.999975
ENSMUSG00000038370	Pcp4l1	25.8771	0.253124	0.553523	0.457296	0.647458	0.999975
ENSMUSG00000005674	Tomm40l	58.0556	-0.3152	0.387493	-0.813433	0.41597	0.999975
ENSMUSG00000005681	Apoa2	2.99076	-0.105564	1.53658	-0.0687007	0.945228	0.999975
ENSMUSG00000058715	Fcer1g	16.9102	-0.864041	0.740138	-1.16741	0.243046	0.999975
ENSMUSG00000013593	Ndufs2	576.192	0.261746	0.199645	1.31106	0.189838	0.999975
ENSMUSG00000006403	Adamts4	7.85744	0.497077	0.989488	0.502358	0.615416	0.999975
ENSMUSG00000052423	B4galt3	115.766	0.143475	0.301032	0.47661	0.63364	0.999975
ENSMUSG00000062729	Ppox	96.1604	-0.105455	0.32991	-0.319648	0.749235	0.999975
ENSMUSG00000053483	Usp21	51.2744	-0.193288	0.425839	-0.4539	0.649901	0.999975
ENSMUSG00000062963	Ufc1	496.992	0.0155532	0.203592	0.0763942	0.939106	0.999975
ENSMUSG00000103983	Gm20045	18.9384	-0.156852	0.654574	-0.239624	0.810622	0.999975
ENSMUSG00000013973	Dedd	71.4498	-0.0515575	0.368673	-0.139846	0.888782	0.999975
ENSMUSG00000013997	Nit1	163.37	-0.258567	0.272188	-0.949958	0.342134	0.999975
ENSMUSG00000006412	Pfdn2	579.321	0.209245	0.202068	1.03552	0.300427	0.999975
ENSMUSG00000045259	Klhdc9	14.6175	0.298159	0.731269	0.407729	0.683473	0.999975
ENSMUSG00000006411	Nectin4	23.6733	-0.462822	0.610805	-0.757724	0.448616	0.999975
ENSMUSG00000026641	Usf1	218.985	0.240195	0.264186	0.90919	0.36325	0.999975
ENSMUSG00000103711	Tstd1	2.84129	0.797983	1.60601	0.496873	0.619279	0.999975
ENSMUSG00000038235	F11r	3.09193	-0.0368351	1.51536	-0.0243079	0.980607	0.999975
ENSMUSG00000091993	B930036N10Rik	13.254	0.616563	0.857193	0.719281	0.471968	0.999975
ENSMUSG00000060244	Alyref2	78.2791	-0.126137	0.349738	-0.360663	0.718351	0.999975
ENSMUSG00000015316	Slamf1	0.864276	1.69084	2.87129	0.58888	0.555942	0.999975
ENSMUSG00000038147	Cd84	1.3589	-2.30237	2.49689	-0.922096	0.356478	0.999975
ENSMUSG00000026556	Vangl2	144.935	-0.0442932	0.273624	-0.161876	0.871403	0.999975
ENSMUSG00000003458	Ncstn	111.804	0.0520427	0.312418	0.16658	0.8677	0.999975
ENSMUSG00000026553	Copa	247.35	0.00540228	0.23409	0.0230778	0.981588	0.999975
ENSMUSG00000003464	Pex19	145.789	0.328685	0.276856	1.18721	0.235147	0.999975
ENSMUSG00000026554	Dcaf8	236.792	-0.0749846	0.260027	-0.288372	0.773062	0.999975
ENSMUSG00000013698	Pea15a	377.991	-0.176446	0.21566	-0.818167	0.413262	0.999975
ENSMUSG00000007122	Casq1	0.705854	-2.9223	3.31148	-0.882476	0.37752	0.999975
ENSMUSG00000038034	Igsf8	319.307	0.0481745	0.242027	0.199046	0.842227	0.999975
ENSMUSG00000007097	Atp1a2	2140.8	-0.0366795	0.173504	-0.211404	0.832572	0.999975
ENSMUSG00000038026	Kcnj9	29.5162	0.148264	0.546863	0.271117	0.786301	0.999975
ENSMUSG00000044708	Kcnj10	335.111	-0.0580863	0.220365	-0.263591	0.792095	0.999975
ENSMUSG00000050229	Pigm	34.1563	0.312835	0.500777	0.624699	0.532168	0.999975
ENSMUSG00000037995	Igsf9	12.3767	0.297719	0.783298	0.380084	0.703883	0.999975
ENSMUSG00000026547	Tagln2	263.019	-0.378499	0.242855	-1.55854	0.119105	0.999975
ENSMUSG00000026546	Cfap45	2.17929	-1.66123	1.9261	-0.862482	0.388423	0.999975
ENSMUSG00000049598	Vsig8	1.31945	-0.0928238	2.38727	-0.0388828	0.968984	0.999975
ENSMUSG00000026544	Dusp23	82.8126	-0.390905	0.33862	-1.1544	0.248334	0.999975
ENSMUSG00000037872	Ackr1	22.1931	-0.47305	0.598369	-0.790566	0.429198	0.999975
ENSMUSG00000005338	Cadm3	155.033	-0.0992443	0.284513	-0.348822	0.727223	0.999975
ENSMUSG00000037860	Aim2	1.62298	0.336601	2.23988	0.150277	0.880546	0.999975
ENSMUSG00000028354	Fmn2	158.733	-0.283255	0.305242	-0.927969	0.353423	0.999975
ENSMUSG00000050069	Grem2	3.59543	-0.705394	1.44406	-0.488478	0.625211	0.999975
ENSMUSG00000026527	Rgs7	179.792	-0.216562	0.27162	-0.797297	0.425279	0.999975
ENSMUSG00000026526	Fh1	279.035	0.253563	0.243049	1.04326	0.296828	0.999975
ENSMUSG00000026525	Opn3	3.3976	-0.400021	1.45828	-0.274311	0.783846	0.999975
ENSMUSG00000078185	Chml	18.4788	0.0729297	0.679286	0.107362	0.914502	0.999975
ENSMUSG00000039748	Exo1	11.899	-0.121116	0.819006	-0.147882	0.882436	0.999975
ENSMUSG00000055214	Pld5	21.5288	0.0556173	0.634328	0.0876791	0.930132	0.999975
ENSMUSG00000078184	Rbm8a2	3.24814	0.389379	1.49602	0.260277	0.79465	0.999975
ENSMUSG00000057335	Cep170	163.461	-0.00294201	0.289209	-0.0101726	0.991884	0.999975
ENSMUSG00000026504	Sdccag8	54.3373	0.129666	0.401873	0.322654	0.746958	0.999975
ENSMUSG00000019699	Akt3	74.0971	-0.427179	0.35821	-1.19254	0.233049	0.999975
ENSMUSG00000063659	Zbtb18	145.921	0.272053	0.28951	0.939702	0.347371	0.999975
ENSMUSG00000015961	Adss	148.066	-0.247312	0.280592	-0.881394	0.378105	0.999975
ENSMUSG00000091476	Catspere2	3.85286	0.279954	1.38383	0.202304	0.839679	0.999975
ENSMUSG00000026502	Desi2	287.39	-0.00683429	0.225279	-0.030337	0.975798	0.999975
ENSMUSG00000070489	4930527J03Rik	1.16999	2.17869	2.56776	0.848479	0.396171	0.999975
ENSMUSG00000086350	B230369F24Rik	25.7423	-0.188712	0.564678	-0.334194	0.738233	0.999975
ENSMUSG00000026500	Cox20	242.278	-0.238203	0.256132	-0.929999	0.352371	0.999975
ENSMUSG00000039630	Hnrnpu	686.532	-0.178077	0.196263	-0.907335	0.364229	0.999975
ENSMUSG00000026495	Efcab2	22.8596	0.159363	0.585302	0.272275	0.78541	0.999975
ENSMUSG00000026494	Kif26b	10.5091	-0.904526	0.886511	-1.02032	0.307576	0.999975
ENSMUSG00000055067	Smyd3	81.1531	-0.0857227	0.339382	-0.252584	0.800589	0.999975
ENSMUSG00000026492	Tfb2m	78.317	0.114561	0.347196	0.329959	0.741431	0.999975
ENSMUSG00000038949	Cnst	44.5172	-0.450502	0.443562	-1.01565	0.309798	0.999975
ENSMUSG00000038936	Sccpdh	193.91	-0.0591838	0.256	-0.231187	0.81717	0.999975
ENSMUSG00000026491	Ahctf1	90.3076	-0.0309068	0.325194	-0.0950409	0.924282	0.999975
ENSMUSG00000026490	Cdc42bpa	234.963	-0.0606769	0.278289	-0.218036	0.827401	0.999975
ENSMUSG00000026489	Coq8a	63.5431	0.177181	0.372494	0.475661	0.634316	0.999975
ENSMUSG00000010609	Psen2	76.2736	-0.0637869	0.356576	-0.178887	0.858026	0.999975
ENSMUSG00000038855	Itpkb	133.659	0.0918329	0.28221	0.325406	0.744874	0.999975
ENSMUSG00000053963	Stum	30.5451	0.0403581	0.521384	0.0774058	0.938301	0.999975
ENSMUSG00000026496	Parp1	155.102	0.0645049	0.26839	0.24034	0.810067	0.999975
ENSMUSG00000058729	Lin9	38.3428	-0.0956695	0.479433	-0.199547	0.841835	0.999975
ENSMUSG00000026499	Acbd3	156.831	-0.372971	0.270709	-1.37776	0.168279	0.999975
ENSMUSG00000103649	Gm37768	3.34483	0.545848	1.476	0.369816	0.71152	0.999975
ENSMUSG00000060743	H3f3a	3874.77	0.234877	0.172972	1.35789	0.1745	0.999975
ENSMUSG00000073485	H3f3aos	2.59288	-0.0985556	1.90473	-0.0517426	0.958734	0.999975
ENSMUSG00000038806	Sde2	90.3682	0.16543	0.336998	0.490894	0.623501	0.999975
ENSMUSG00000066652	Lefty2	0.760881	-1.14018	3.09804	-0.368034	0.712848	0.999975
ENSMUSG00000026520	Pycr2	205.761	0.0328022	0.257648	0.127314	0.898692	0.999975
ENSMUSG00000026519	Tmem63a	4.14734	-0.352591	1.33196	-0.264717	0.791227	0.999975
ENSMUSG00000038776	Ephx1	42.5944	0.232349	0.441542	0.526221	0.598734	0.999975
ENSMUSG00000026516	Nvl	105.721	-0.270024	0.310207	-0.870464	0.384047	0.999975
ENSMUSG00000062169	Cnih4	301.6	0.0621388	0.231427	0.268502	0.788313	0.999975
ENSMUSG00000038733	Wdr26	195.782	-0.0665307	0.249937	-0.26619	0.790093	0.999975
ENSMUSG00000054135	A430110L20Rik	3.13139	-0.940918	1.56989	-0.599352	0.548938	0.999975
ENSMUSG00000026514	Cnih3	24.2913	0.0409145	0.568501	0.071969	0.942627	0.999975
ENSMUSG00000004880	Lbr	75.4052	-0.106099	0.381042	-0.278446	0.78067	0.999975
ENSMUSG00000022995	Enah	508.003	-0.0316228	0.227003	-0.139306	0.889208	0.999975
ENSMUSG00000026511	Srp9	536.053	0.0848966	0.196022	0.433098	0.664944	0.999975
ENSMUSG00000038633	Degs1	511.795	0.0236316	0.216079	0.109365	0.912913	0.999975
ENSMUSG00000100147	1700047M11Rik	95.2267	-0.0989598	0.329202	-0.300605	0.763716	0.999975
ENSMUSG00000047539	Fbxo28	121.736	-0.181768	0.291867	-0.622778	0.53343	0.999975
ENSMUSG00000026510	Trp53bp2	49.9831	0.212137	0.418943	0.506361	0.612603	0.999975
ENSMUSG00000026509	Capn2	106.513	0.158315	0.306307	0.516851	0.60526	0.999975
ENSMUSG00000038576	Susd4	244.831	0.172467	0.243519	0.708226	0.478805	0.999975
ENSMUSG00000079164	Tlr5	5.31067	0.206673	1.20981	0.170831	0.864357	0.999975
ENSMUSG00000104367	Gm38079	0.51024	2.48245	3.76815	0.658799	0.510025	0.999975
ENSMUSG00000030768	Disp1	14.7292	-0.375294	0.722796	-0.519225	0.603604	0.999975
ENSMUSG00000046836	Brox	90.6313	0.184394	0.328313	0.561642	0.57436	0.999975
ENSMUSG00000042901	Aida	86.5201	-0.0368545	0.362839	-0.101573	0.919096	0.999975
ENSMUSG00000056050	Mia3	262.551	-0.276544	0.237707	-1.16338	0.244674	0.999975
ENSMUSG00000072258	Taf1a	24.3724	-0.387449	0.573665	-0.675393	0.499426	0.999975
ENSMUSG00000104212	Gm37986	3.60213	-0.196857	1.41854	-0.138774	0.889629	0.999975
ENSMUSG00000104022	Gm37214	2.92903	-1.12198	1.59656	-0.702753	0.48221	0.999975
ENSMUSG00000039384	Dusp10	29.0832	0.736845	0.590991	1.2468	0.212472	0.999975
ENSMUSG00000044854	1700056E22Rik	9.26236	-0.656342	0.90126	-0.72825	0.466461	0.999975
ENSMUSG00000039377	Hlx	1.01156	-1.3588	2.78025	-0.488734	0.62503	0.999975
ENSMUSG00000026621	Marc1	0.55635	-2.54178	3.66196	-0.694104	0.487617	0.999975
ENSMUSG00000073481	Marc2	1176.54	-0.203376	0.1925	-1.0565	0.29074	0.999975
ENSMUSG00000039349	C130074G19Rik	17.3489	0.207451	0.679517	0.305291	0.760144	0.999975
ENSMUSG00000026620	Mark1	88.1827	-0.226717	0.327675	-0.691894	0.489004	0.999975
ENSMUSG00000039318	Rab3gap2	115.214	-0.196072	0.300996	-0.651412	0.51478	0.999975
ENSMUSG00000026618	Iars2	88.8411	-0.204525	0.336064	-0.608588	0.542797	0.999975
ENSMUSG00000026617	Bpnt1	159.56	0.105121	0.269434	0.390153	0.696424	0.999975
ENSMUSG00000097261	4930532G15Rik	13.1681	0.379389	0.788756	0.480996	0.630519	0.999975
ENSMUSG00000026615	Eprs	306.035	-0.19625	0.221835	-0.884667	0.376336	0.999975
ENSMUSG00000097615	Gm2061	2.48722	0.0215827	1.68753	0.0127895	0.989796	0.999975
ENSMUSG00000026614	Slc30a10	20.5198	0.453939	0.665205	0.682406	0.494983	0.999975
ENSMUSG00000039246	Lyplal1	51.7971	-0.278142	0.418936	-0.663926	0.506737	0.999975
ENSMUSG00000039239	Tgfb2	79.6664	-0.182914	0.343348	-0.532736	0.594216	0.999975
ENSMUSG00000001305	Rrp15	91.4144	-0.150643	0.331474	-0.454466	0.649494	0.999975
ENSMUSG00000097784	A430105J06Rik	7.69449	-0.165598	0.97885	-0.169176	0.865658	0.999975
ENSMUSG00000026611	Spata17	1.11496	1.13237	2.59212	0.436851	0.662219	0.999975
ENSMUSG00000039210	Gpatch2	97.2592	-0.179155	0.320005	-0.55985	0.575582	0.999975
ENSMUSG00000026610	Esrrg	6.85027	1.08736	1.0858	1.00144	0.316615	0.999975
ENSMUSG00000026608	Kctd3	105.477	-0.334367	0.317921	-1.05173	0.292923	0.999975
ENSMUSG00000037624	Kcnk2	430.031	-0.392903	0.22128	-1.7756	0.0757996	0.999975
ENSMUSG00000103669	2900042K21Rik	7.24824	0.606858	1.02772	0.590491	0.554862	0.999975
ENSMUSG00000104507	A430027H14Rik	26.0594	0.135296	0.55035	0.245835	0.80581	0.999975
ENSMUSG00000026605	Cenpf	133.619	-1.39211	0.874771	-1.5914	0.111519	0.999975
ENSMUSG00000026604	Ptpn14	46.0597	-0.204759	0.427383	-0.479099	0.631868	0.999975
ENSMUSG00000104435	Gm37422	3.10529	0.529865	1.60435	0.330268	0.741198	0.999975
ENSMUSG00000026603	Smyd2	189.768	0.0792778	0.259735	0.305225	0.760195	0.999975
ENSMUSG00000010175	Prox1	56.4811	-0.031143	0.397566	-0.0783341	0.937562	0.999975
ENSMUSG00000079045	Prox1os	11.2088	0.126958	0.815677	0.155647	0.876311	0.999975
ENSMUSG00000089872	Rps6kc1	51.7118	0.251805	0.408997	0.615664	0.538116	0.999975
ENSMUSG00000026634	Angel2	186.194	0.155699	0.255661	0.609004	0.542522	0.999975
ENSMUSG00000037568	Vash2	6.94257	0.811495	1.08434	0.748374	0.454235	0.999975
ENSMUSG00000066595	Flvcr1	28.575	0.200119	0.544131	0.367778	0.713039	0.999975
ENSMUSG00000026632	Tatdn3	90.3374	0.428158	0.327773	1.30626	0.191463	0.999975
ENSMUSG00000062510	Nsl1	5.66906	-0.961475	1.27129	-0.756297	0.449471	0.999975
ENSMUSG00000026630	Batf3	1.31945	-0.0928238	2.38727	-0.0388828	0.968984	0.999975
ENSMUSG00000026628	Atf3	8.42479	0.30184	0.951683	0.317164	0.751119	0.999975
ENSMUSG00000073478	D730003I15Rik	46.1856	0.0442413	0.433402	0.102079	0.918694	0.999975
ENSMUSG00000037499	Nenf	922.999	-0.00900978	0.189946	-0.0474335	0.962168	0.999975
ENSMUSG00000026627	Pacc1	48.2859	0.151082	0.419126	0.360468	0.718497	0.999975
ENSMUSG00000026626	Ppp2r5a	121.111	0.0180673	0.302178	0.0597904	0.952323	0.999975
ENSMUSG00000037474	Dtl	23.2203	0.152164	0.57893	0.262837	0.792676	0.999975
ENSMUSG00000037461	Ints7	47.6255	-0.0212278	0.422897	-0.0501962	0.959966	0.999975
ENSMUSG00000026623	Lpgat1	95.1294	-0.201788	0.330229	-0.611055	0.541163	0.999975
ENSMUSG00000102840	Gm38037	2.46716	-1.35655	1.76694	-0.76774	0.442641	0.999975
ENSMUSG00000026622	Nek2	8.13178	-0.725577	1.02093	-0.710705	0.477267	0.999975
ENSMUSG00000037434	Slc30a1	52.4491	0.465251	0.415521	1.11968	0.262851	0.999975
ENSMUSG00000097416	Gm26670	6.57957	-0.0821622	1.06004	-0.0775085	0.938219	0.999975
ENSMUSG00000026637	Traf5	23.4352	-0.124141	0.599177	-0.207186	0.835865	0.999975
ENSMUSG00000037395	Rcor3	85.5228	-0.0204892	0.331249	-0.0618545	0.950679	0.999975
ENSMUSG00000097316	Gm10516	2.83455	-0.571522	1.60019	-0.357159	0.720973	0.999975
ENSMUSG00000058248	Kcnh1	13.4981	0.0965064	0.804308	0.119987	0.904494	0.999975
ENSMUSG00000037375	Hhat	4.55871	-0.209801	1.27703	-0.164288	0.869505	0.999975
ENSMUSG00000016262	Sertad4	11.9497	-0.235036	0.794273	-0.295913	0.767297	0.999975
ENSMUSG00000089812	Gm15867	2.68505	-0.424038	1.63846	-0.258803	0.795787	0.999975
ENSMUSG00000016200	Syt14	57.3959	-0.136231	0.389838	-0.349455	0.726748	0.999975
ENSMUSG00000016181	Utp25	35.4904	-0.200101	0.517435	-0.386717	0.698966	0.999975
ENSMUSG00000079144	A130010J15Rik	49.1278	0.124073	0.416428	0.297946	0.765745	0.999975
ENSMUSG00000037318	Traf3ip3	7.1381	-0.251992	1.02142	-0.246708	0.805134	0.999975
ENSMUSG00000026639	Lamb3	3.50095	-0.263197	1.46774	-0.179321	0.857686	0.999975
ENSMUSG00000016194	Hsd11b1	25.0175	0.698521	0.602651	1.15908	0.246423	0.999975
ENSMUSG00000009633	G0s2	1248.56	0.109561	0.174621	0.627421	0.530383	0.999975
ENSMUSG00000016179	Camk1g	19.2068	-0.449469	0.644957	-0.696898	0.485867	0.999975
ENSMUSG00000026640	Plxna2	78.2852	-0.288359	0.352214	-0.818703	0.412956	0.999975
ENSMUSG00000016494	Cd34	16.7485	-0.00711463	0.697542	-0.0101996	0.991862	0.999975
ENSMUSG00000097325	Gm16897	0.910386	-1.53584	2.87188	-0.534785	0.592799	0.999975
ENSMUSG00000096929	A330023F24Rik	34.9587	-0.52644	0.489114	-1.07631	0.281787	0.999975
ENSMUSG00000104077	Gm37027	0.963194	-3.30847	2.99255	-1.10557	0.268913	0.999975
ENSMUSG00000016493	Cd46	9.95117	0.678767	0.876973	0.773989	0.438937	0.999975
ENSMUSG00000016481	Cr1l	110.762	-0.119483	0.308592	-0.387188	0.698617	0.999975
ENSMUSG00000026616	Cr2	7.75396	-0.349877	0.97673	-0.358213	0.720184	0.999975
ENSMUSG00000050530	Fam171a1	42.0798	-0.25011	0.457567	-0.546608	0.584648	0.999975
ENSMUSG00000026643	Nmt2	106.169	-0.198318	0.307332	-0.645291	0.518739	0.999975
ENSMUSG00000049950	Rpp38	61.2335	-0.420599	0.39634	-1.06121	0.288596	0.999975
ENSMUSG00000026644	Acbd7	1.31723	-2.14282	2.53568	-0.845067	0.398074	0.999975
ENSMUSG00000026650	Meig1	2.08481	-0.779266	1.9428	-0.401105	0.688343	0.999975
ENSMUSG00000026648	Dclre1c	15.7475	-0.182422	0.69679	-0.261804	0.793473	0.999975
ENSMUSG00000026646	Suv39h2	20.7747	-0.767132	0.629907	-1.21785	0.223281	0.999975
ENSMUSG00000109865	Hspa14	167.757	-0.00480243	0.267531	-0.0179509	0.985678	0.999975
ENSMUSG00000051396	Gm45902	6.4784	-0.114123	1.06577	-0.10708	0.914725	0.999975
ENSMUSG00000026655	Fam107b	5.46462	-0.334705	1.15393	-0.290056	0.771773	0.999975
ENSMUSG00000026657	Frmd4a	45.6753	0.474468	0.448913	1.05693	0.290545	0.999975
ENSMUSG00000104284	Gm10862	1.87584	0.226846	1.92323	0.117951	0.906107	0.999975
ENSMUSG00000102816	Gm37814	0.760881	-1.14018	3.09804	-0.368034	0.712848	0.999975
ENSMUSG00000102357	Gm38348	1.57687	2.63259	2.37621	1.10789	0.267908	0.999975
ENSMUSG00000102494	Gm36988	4.05069	-0.0332844	1.33338	-0.0249624	0.980085	0.999975
ENSMUSG00000086018	Gm13179	0.55635	-2.54178	3.66196	-0.694104	0.487617	0.999975
ENSMUSG00000039449	Prpf18	90.6083	-0.182063	0.327213	-0.556403	0.577935	0.999975
ENSMUSG00000048186	Bend7	111.239	-0.128669	0.307198	-0.418848	0.675327	0.999975
ENSMUSG00000026662	Sephs1	63.4325	0.173281	0.386842	0.447936	0.654199	0.999975
ENSMUSG00000026664	Phyh	288.409	-0.0459395	0.255843	-0.179562	0.857497	0.999975
ENSMUSG00000026669	Mcm10	8.83541	-0.339548	1.02095	-0.332581	0.739451	0.999975
ENSMUSG00000026672	Optn	65.0545	-0.361221	0.381877	-0.94591	0.344195	0.999975
ENSMUSG00000086430	4930551O13Rik	0.862059	-0.942854	2.98123	-0.316263	0.751803	0.999975
ENSMUSG00000026676	Ccdc3	2.3883	1.8244	1.8623	0.97965	0.327259	0.999975
ENSMUSG00000039145	Camk1d	62.3227	0.218032	0.377661	0.577322	0.563722	0.999975
ENSMUSG00000039128	Cdc123	329.363	-0.122101	0.245818	-0.496714	0.619391	0.999975
ENSMUSG00000025817	Nudt5	174.758	0.000331369	0.265914	0.00124615	0.999006	0.999975
ENSMUSG00000056718	Gm13199	2.58395	1.04624	1.76183	0.593837	0.552621	0.999975
ENSMUSG00000025816	Sec61a2	144.924	0.0148382	0.302192	0.049102	0.960838	0.999975
ENSMUSG00000025815	Dhtkd1	16.9458	-0.258824	0.68555	-0.377543	0.70577	0.999975
ENSMUSG00000043241	Upf2	125.071	-0.239563	0.290092	-0.825818	0.408907	0.999975
ENSMUSG00000045319	Proser2	9.54206	1.0813	0.917298	1.17879	0.238481	0.999975
ENSMUSG00000039063	Echdc3	1.62737	1.86597	2.25187	0.828631	0.407313	0.999975
ENSMUSG00000039046	Usp6nl	18.5999	-0.186057	0.643525	-0.289123	0.772488	0.999975
ENSMUSG00000002107	Celf2	704.888	-0.0449958	0.190189	-0.236584	0.812979	0.999975
ENSMUSG00000075538	Gm10855	4.24852	-0.301526	1.30562	-0.230944	0.817358	0.999975
ENSMUSG00000062319	Gm10115	33.4699	-0.534669	0.531684	-1.00561	0.314601	0.999975
ENSMUSG00000025782	Taf3	105.474	-0.155946	0.325166	-0.479589	0.63152	0.999975
ENSMUSG00000025781	Atp5c1	1372.67	0.229048	0.183073	1.25113	0.210887	0.999975
ENSMUSG00000037262	Kin	145.866	-0.173422	0.283112	-0.612556	0.54017	0.999975
ENSMUSG00000025780	Itih5	37.1804	0.16961	0.469292	0.361417	0.717787	0.999975
ENSMUSG00000061186	Sfmbt2	22.963	0.051643	0.591332	0.0873333	0.930407	0.999975
ENSMUSG00000026778	Prkcq	283.435	-0.0920586	0.228489	-0.402901	0.687021	0.999975
ENSMUSG00000026773	Pfkfb3	10.4918	-0.00281098	0.867603	-0.00323993	0.997415	0.999975
ENSMUSG00000037197	Rbm17	172.126	0.060317	0.264409	0.22812	0.819553	0.999975
ENSMUSG00000023206	Il15ra	17.4276	0.217531	0.68093	0.319461	0.749377	0.999975
ENSMUSG00000058594	Fbh1	89.9567	0.236742	0.326307	0.725519	0.468134	0.999975
ENSMUSG00000047909	Ankrd16	84.6661	0.107656	0.343592	0.313325	0.754034	0.999975
ENSMUSG00000026768	Itga8	21.5133	-0.346682	0.608883	-0.569373	0.569103	0.999975
ENSMUSG00000026767	Mindy3	136.854	0.249724	0.290268	0.860322	0.389612	0.999975
ENSMUSG00000026730	Pter	57.2365	0.0117078	0.405871	0.0288461	0.976987	0.999975
ENSMUSG00000049630	C1ql3	521.821	-0.657981	0.221378	-2.97221	0.00295668	0.999975
ENSMUSG00000026727	Rsu1	588.095	0.0138079	0.192232	0.0718294	0.942738	0.999975
ENSMUSG00000086358	Gm13270	0.910386	-1.53584	2.87188	-0.534785	0.592799	0.999975
ENSMUSG00000026726	Cubn	1.12162	1.25902	2.65869	0.473548	0.635822	0.999975
ENSMUSG00000026723	Trdmt1	14.1795	-0.158877	0.732452	-0.216912	0.828277	0.999975
ENSMUSG00000026728	Vim	150.374	0.209728	0.274661	0.763588	0.445113	0.999975
ENSMUSG00000063275	Hacd1	307.826	0.05492	0.222446	0.246891	0.804993	0.999975
ENSMUSG00000086657	Stamos	7.85966	0.780745	0.998698	0.781764	0.434353	0.999975
ENSMUSG00000026718	Stam	111.107	0.0286092	0.300197	0.0953015	0.924075	0.999975
ENSMUSG00000036949	Slc39a12	31.6716	0.665077	0.579267	1.14814	0.250912	0.999975
ENSMUSG00000057914	Cacnb2	26.9585	-0.391468	0.547399	-0.715142	0.474522	0.999975
ENSMUSG00000026707	Nsun6	83.3424	-0.845231	0.372624	-2.26832	0.0233098	0.999975
ENSMUSG00000017418	Arl5b	34.1473	0.134989	0.495288	0.272546	0.785202	0.999975
ENSMUSG00000026748	Plxdc2	68.9796	0.0807425	0.369949	0.218253	0.827232	0.999975
ENSMUSG00000053702	Nebl	172.778	-0.0480811	0.261654	-0.183758	0.854203	0.999975
ENSMUSG00000054057	A930004D18Rik	3.79779	-0.572004	1.38259	-0.413719	0.67908	0.999975
ENSMUSG00000054074	Skida1	6.09157	0.264177	1.10289	0.239531	0.810694	0.999975
ENSMUSG00000026743	Mllt10	90.5387	-0.280134	0.334286	-0.838006	0.402027	0.999975
ENSMUSG00000026740	Dnajc1	223.37	-0.373779	0.269032	-1.38935	0.164727	0.999975
ENSMUSG00000051154	Commd3	661.863	0.108356	0.198456	0.545997	0.585068	0.999975
ENSMUSG00000026739	Bmi1	80.6606	0.0335631	0.338636	0.0991124	0.921049	0.999975
ENSMUSG00000037708	Spag6	1.62516	0.444977	2.07195	0.214763	0.829952	0.999975
ENSMUSG00000097638	Carlr	7.14702	0.301187	1.02346	0.294284	0.768541	0.999975
ENSMUSG00000026737	Pip4k2a	98.0429	-0.0544637	0.334946	-0.162604	0.87083	0.999975
ENSMUSG00000026736	4930426L09Rik	0.864276	1.69084	2.87129	0.58888	0.555942	0.999975
ENSMUSG00000037683	Armc3	1.41171	-3.9225	2.56429	-1.52967	0.1261	0.999975
ENSMUSG00000087674	4930447M23Rik	1.27116	2.29119	2.53521	0.903749	0.366128	0.999975
ENSMUSG00000023094	Msrb2	152.779	0.229611	0.272656	0.842127	0.399717	0.999975
ENSMUSG00000043415	Otud1	31.425	-0.173219	0.505944	-0.342367	0.732075	0.999975
ENSMUSG00000036617	Etl4	24.2073	-0.0206894	0.575877	-0.0359267	0.971341	0.999975
ENSMUSG00000036591	Arhgap21	195.672	0.16379	0.24963	0.65613	0.511741	0.999975
ENSMUSG00000075514	Gm13375	6.5928	0.264379	1.16476	0.226982	0.820438	0.999975
ENSMUSG00000026679	Enkur	3.65494	-0.536053	1.43498	-0.373562	0.70873	0.999975
ENSMUSG00000048550	Thnsl1	73.6682	-0.00821255	0.367609	-0.0223404	0.982176	0.999975
ENSMUSG00000045967	Gpr158	99.9264	-0.080247	0.314008	-0.255557	0.798293	0.999975
ENSMUSG00000026787	Gad2	53.88	-0.336723	0.415165	-0.81106	0.417331	0.999975
ENSMUSG00000026786	Apbb1ip	87.9065	-0.179999	0.333332	-0.539998	0.589198	0.999975
ENSMUSG00000026784	Pdss1	29.5274	0.196079	0.537059	0.365097	0.715039	0.999975
ENSMUSG00000058835	Abi1	125.864	0.246606	0.313067	0.787712	0.430865	0.999975
ENSMUSG00000026781	Acbd5	183.788	-0.0443435	0.26253	-0.168908	0.865869	0.999975
ENSMUSG00000026779	Mastl	16.4488	-0.0855077	0.717069	-0.119246	0.90508	0.999975
ENSMUSG00000026775	Yme1l1	207.86	0.11346	0.255805	0.44354	0.657375	0.999975
ENSMUSG00000026771	Spopl	62.077	-0.118559	0.403907	-0.293531	0.769116	0.999975
ENSMUSG00000026986	Hnmt	138.104	0.220555	0.2821	0.781834	0.434312	0.999975
ENSMUSG00000004113	Cacna1b	43.6543	-0.0253216	0.437599	-0.0578649	0.953856	0.999975
ENSMUSG00000036893	Ehmt1	164.396	0.0262436	0.271665	0.0966029	0.923042	0.999975
ENSMUSG00000026972	Arrdc1	11.1516	0.626961	0.845004	0.741962	0.45811	0.999975
ENSMUSG00000026974	Zmynd19	57.7438	-0.201615	0.393663	-0.512151	0.608545	0.999975
ENSMUSG00000026975	Dph7	64.1128	0.362495	0.376248	0.963446	0.335324	0.999975
ENSMUSG00000036850	Mrpl41	429.433	0.0334838	0.2137	0.156686	0.875493	0.999975
ENSMUSG00000036833	Pnpla7	18.2779	-0.970155	0.674836	-1.43762	0.150543	0.999975
ENSMUSG00000006476	Nsmf	164.993	-0.0819531	0.264728	-0.309575	0.756884	0.999975
ENSMUSG00000078202	Nrarp	207.321	0.213482	0.269135	0.793216	0.427652	0.999975
ENSMUSG00000013465	Nelfb	109.707	0.162346	0.302526	0.536636	0.591519	0.999975
ENSMUSG00000036752	Tubb4b	798.434	-0.191355	0.201732	-0.948564	0.342843	0.999975
ENSMUSG00000044628	Rnf208	249.612	0.168762	0.245831	0.686496	0.492401	0.999975
ENSMUSG00000006471	Ndor1	26.2899	0.0274901	0.558146	0.0492525	0.960718	0.999975
ENSMUSG00000078201	Tmem203	65.2494	0.135093	0.368651	0.366454	0.714027	0.999975
ENSMUSG00000048707	Tprn	22.5694	-0.204868	0.599061	-0.341982	0.732364	0.999975
ENSMUSG00000026966	Ssna1	296.9	-0.0348668	0.224725	-0.155153	0.876701	0.999975
ENSMUSG00000026965	Anapc2	129.501	0.206558	0.284865	0.725108	0.468386	0.999975
ENSMUSG00000026959	Grin1	110.032	-0.189248	0.348413	-0.543171	0.587012	0.999975
ENSMUSG00000036646	Man1b1	75.7019	0.0470725	0.347906	0.135303	0.892373	0.999975
ENSMUSG00000026958	Dpp7	92.1037	-0.538112	0.331385	-1.62383	0.104412	0.999975
ENSMUSG00000026956	Uap1l1	66.8255	0.0265368	0.375272	0.0707134	0.943626	0.999975
ENSMUSG00000026955	Sapcd2	325.247	-0.0223769	0.229412	-0.0975402	0.922297	0.999975
ENSMUSG00000015085	Entpd2	41.7877	0.297225	0.473978	0.627086	0.530603	0.999975
ENSMUSG00000015094	Npdc1	788.325	-0.0148637	0.213826	-0.0695129	0.944581	0.999975
ENSMUSG00000026944	Abca2	140.951	0.0214585	0.276932	0.0774867	0.938236	0.999975
ENSMUSG00000047617	Paxx	171.839	0.229569	0.259014	0.886319	0.375446	0.999975
ENSMUSG00000015090	Ptgds	387.718	0.179866	0.224041	0.802824	0.422076	0.999975
ENSMUSG00000015083	C8g	2.77953	-1.00154	1.62765	-0.615329	0.538338	0.999975
ENSMUSG00000015095	Fbxw5	102.89	0.26477	0.310963	0.851452	0.394518	0.999975
ENSMUSG00000026942	Traf2	29.2723	0.433553	0.531103	0.816325	0.414314	0.999975
ENSMUSG00000015092	Edf1	1263.91	0.114014	0.176839	0.644735	0.519099	0.999975
ENSMUSG00000026941	Mamdc4	3.7539	0.818074	1.40151	0.583709	0.559416	0.999975
ENSMUSG00000036504	Phpt1	183.83	0.178909	0.299536	0.597286	0.550317	0.999975
ENSMUSG00000029419	Ajm1	30.2705	-0.037272	0.52556	-0.0709186	0.943463	0.999975
ENSMUSG00000015087	Rabl6	206.084	-0.0565723	0.252999	-0.223607	0.823063	0.999975
ENSMUSG00000026939	Tmem141	123.025	-0.0660731	0.316084	-0.209037	0.83442	0.999975
ENSMUSG00000049086	Bmyc	508.887	0.176169	0.199964	0.881005	0.378315	0.999975
ENSMUSG00000058740	Kcnt1	43.1907	0.321689	0.448984	0.716482	0.473694	0.999975
ENSMUSG00000026933	Camsap1	105.574	-0.161978	0.308595	-0.524888	0.599661	0.999975
ENSMUSG00000036352	Ubac1	126.253	0.151156	0.289997	0.521233	0.602205	0.999975
ENSMUSG00000026932	Nacc2	216.41	-0.082409	0.259867	-0.31712	0.751153	0.999975
ENSMUSG00000087679	Tmem250-ps	47.9134	-0.280479	0.427131	-0.656659	0.5114	0.999975
ENSMUSG00000026934	Lhx3	0.864276	1.69084	2.87129	0.58888	0.555942	0.999975
ENSMUSG00000036327	Qsox2	42.8556	-0.396543	0.444918	-0.891272	0.372783	0.999975
ENSMUSG00000026930	Gpsm1	66.2808	-0.279587	0.390267	-0.716399	0.473745	0.999975
ENSMUSG00000075467	Dnlz	225.183	0.108605	0.241229	0.450214	0.652556	0.999975
ENSMUSG00000026928	Card9	1.11496	1.13237	2.59212	0.436851	0.662219	0.999975
ENSMUSG00000036281	Snapc4	27.9241	0.165612	0.536753	0.308545	0.757668	0.999975
ENSMUSG00000085767	Gm13563	2.88075	-0.164713	1.64098	-0.100375	0.920047	0.999975
ENSMUSG00000026927	Entr1	114.238	-0.0218268	0.297397	-0.0733928	0.941494	0.999975
ENSMUSG00000026926	Pmpca	103.259	0.0930101	0.310446	0.299601	0.764481	0.999975
ENSMUSG00000026925	Inpp5e	17.7177	-0.0610864	0.675038	-0.0904932	0.927895	0.999975
ENSMUSG00000026924	Sec16a	54.6445	-0.0573341	0.41349	-0.138659	0.88972	0.999975
ENSMUSG00000086714	0610009E02Rik	4.64875	0.00452263	1.31459	0.00344034	0.997255	0.999975
ENSMUSG00000026923	Notch1	315.386	-0.010899	0.235206	-0.0463383	0.963041	0.999975
ENSMUSG00000026921	Egfl7	35.8585	-0.119582	0.488646	-0.244722	0.806672	0.999975
ENSMUSG00000026922	Agpat2	11.5145	-0.632672	0.838934	-0.754138	0.450766	0.999975
ENSMUSG00000036186	Dipk1b	434.969	-0.144676	0.22548	-0.641633	0.521111	0.999975
ENSMUSG00000036160	Surf6	28.8653	-0.0595206	0.566229	-0.105118	0.916283	0.999975
ENSMUSG00000015776	Med22	172.185	0.147862	0.263091	0.562019	0.574103	0.999975
ENSMUSG00000062647	Rpl7a	1254.2	0.128319	0.195889	0.655061	0.512428	0.999975
ENSMUSG00000015790	Surf1	142.694	0.104704	0.294046	0.35608	0.721781	0.999975
ENSMUSG00000014873	Surf2	129.693	0.354603	0.288513	1.22907	0.219044	0.999975
ENSMUSG00000014867	Surf4	162.393	0.0180313	0.271306	0.0664611	0.947011	0.999975
ENSMUSG00000049897	Stkld1	0.917085	0.706597	2.89228	0.244304	0.806995	0.999975
ENSMUSG00000052406	Rexo4	95.4725	0.415901	0.318997	1.30378	0.19231	0.999975
ENSMUSG00000014852	Adamts13	5.17905	0.979549	1.22485	0.799728	0.423869	0.999975
ENSMUSG00000015488	Cacfd1	111.151	-0.0588291	0.306122	-0.192175	0.847605	0.999975
ENSMUSG00000036067	Slc2a6	28.4013	-0.32183	0.557678	-0.577089	0.563879	0.999975
ENSMUSG00000036040	Adamtsl2	4.88	0.828559	1.24917	0.663288	0.507146	0.999975
ENSMUSG00000009216	Fam163b	23.9023	0.341147	0.574824	0.593481	0.552859	0.999975
ENSMUSG00000009614	Sardh	7.10313	0.0621421	1.01929	0.0609662	0.951386	0.999975
ENSMUSG00000009621	Vav2	40.3474	0.442702	0.45344	0.97632	0.328906	0.999975
ENSMUSG00000109946	Brd3os	56.7613	0.273852	0.390517	0.701256	0.483143	0.999975
ENSMUSG00000026918	Brd3	205.466	-0.0515674	0.257882	-0.199965	0.841508	0.999975
ENSMUSG00000026917	Wdr5	44.2459	0.0140542	0.451263	0.0311442	0.975155	0.999975
ENSMUSG00000085929	Gm13421	3.2481	-0.263805	1.49515	-0.17644	0.859949	0.999975
ENSMUSG00000015846	Rxra	26.6639	0.0791824	0.553311	0.143106	0.886206	0.999975
ENSMUSG00000026837	Col5a1	5.34399	1.80077	1.28218	1.40446	0.160183	0.999975
ENSMUSG00000026833	Olfm1	609.764	-0.0208126	0.209018	-0.0995733	0.920683	0.999975
ENSMUSG00000035829	Ppp1r26	28.5881	-0.108539	0.529424	-0.205013	0.837562	0.999975
ENSMUSG00000026831	1700007K13Rik	2.33105	0.326669	1.7495	0.186722	0.851879	0.999975
ENSMUSG00000035772	Mrps2	50.7047	-0.091163	0.413984	-0.220209	0.825708	0.999975
ENSMUSG00000026821	Ralgds	159.624	0.319263	0.311856	1.02375	0.305953	0.999975
ENSMUSG00000026816	Gtf3c5	34.2544	-0.619145	0.489342	-1.26526	0.205778	0.999975
ENSMUSG00000026812	Tsc1	74.0452	-0.224494	0.362859	-0.61868	0.536127	0.999975
ENSMUSG00000026809	Spaca9	2.58165	-1.5301	1.80358	-0.848369	0.396233	0.999975
ENSMUSG00000026807	Ak8	0.917085	0.706597	2.89228	0.244304	0.806995	0.999975
ENSMUSG00000035666	Gtf3c4	64.5599	-0.15224	0.387036	-0.393348	0.694062	0.999975
ENSMUSG00000026806	Ddx31	24.9511	0.078865	0.561124	0.140548	0.888227	0.999975
ENSMUSG00000026803	Ttf1	60.1355	-0.262073	0.397423	-0.659429	0.50962	0.999975
ENSMUSG00000043535	Setx	82.6058	-0.0390027	0.346648	-0.112514	0.910416	0.999975
ENSMUSG00000035513	Ntng2	0.965412	-0.264897	2.77018	-0.0956245	0.923819	0.999975
ENSMUSG00000079499	6530402F18Rik	9.61196	-0.34142	0.888083	-0.384447	0.700647	0.999975
ENSMUSG00000026799	Med27	95.7908	0.103405	0.317344	0.325845	0.744542	0.999975
ENSMUSG00000039844	Rapgef1	77.0733	-0.324007	0.350302	-0.924935	0.355	0.999975
ENSMUSG00000039826	Trub2	44.2413	-0.118864	0.436761	-0.272149	0.785507	0.999975
ENSMUSG00000026798	Coq4	58.5924	0.0583817	0.391677	0.149056	0.88151	0.999975
ENSMUSG00000059316	Slc27a4	78.6766	0.148124	0.37794	0.391926	0.695113	0.999975
ENSMUSG00000069020	Urm1	149.973	0.208995	0.270437	0.772804	0.439638	0.999975
ENSMUSG00000039798	2600006K01Rik	3.28981	0.220747	1.49439	0.147717	0.882566	0.999975
ENSMUSG00000039787	Cercam	37.1564	0.423847	0.478599	0.885601	0.375833	0.999975
ENSMUSG00000026790	Odf2	122.021	-0.197611	0.2986	-0.661792	0.508105	0.999975
ENSMUSG00000019715	Gle1	121.203	0.00444709	0.306107	0.0145279	0.988409	0.999975
ENSMUSG00000057738	Sptan1	321.37	0.0570715	0.228328	0.249954	0.802623	0.999975
ENSMUSG00000039715	Wdr34	74.5658	0.409395	0.357269	1.1459	0.251836	0.999975
ENSMUSG00000054766	Set	820.282	0.0200851	0.197633	0.101628	0.919052	0.999975
ENSMUSG00000026785	Pkn3	1.92195	-1.46875	1.98992	-0.738093	0.460458	0.999975
ENSMUSG00000015335	Zdhhc12	66.9484	-0.00449492	0.378316	-0.0118814	0.99052	0.999975
ENSMUSG00000039686	Zer1	153.927	0.0765338	0.271871	0.281507	0.778321	0.999975
ENSMUSG00000039678	Tbc1d13	36.79	-0.335123	0.478204	-0.700796	0.483431	0.999975
ENSMUSG00000015337	Endog	139.651	-0.018322	0.286902	-0.0638614	0.949081	0.999975
ENSMUSG00000039660	Spout1	78.5805	-0.0267326	0.34956	-0.076475	0.939041	0.999975
ENSMUSG00000039648	Kyat1	45.5099	-0.435867	0.442045	-0.986025	0.324121	0.999975
ENSMUSG00000100747	1700084E18Rik	7.0615	0.439532	1.03593	0.424287	0.671356	0.999975
ENSMUSG00000007476	Lrrc8a	185.555	0.310226	0.266015	1.1662	0.243535	0.999975
ENSMUSG00000079484	Phyhd1	9.88048	0.440001	0.887759	0.495631	0.620155	0.999975
ENSMUSG00000075419	Dolk	130.348	-0.0699025	0.299724	-0.233223	0.815588	0.999975
ENSMUSG00000052533	Nup188	33.4109	0.25172	0.493223	0.510357	0.609801	0.999975
ENSMUSG00000026860	Sh3glb2	259.02	0.247161	0.235652	1.04884	0.294253	0.999975
ENSMUSG00000026858	Miga2	46.1968	0.426524	0.438385	0.972942	0.330582	0.999975
ENSMUSG00000026856	Dolpp1	86.4951	0.283778	0.334663	0.847952	0.396465	0.999975
ENSMUSG00000026853	Crat	64.5892	-0.112178	0.377823	-0.296906	0.766539	0.999975
ENSMUSG00000039515	Ptpa	241.361	0.103421	0.239638	0.431572	0.666052	0.999975
ENSMUSG00000089762	Ier5l	94.4394	0.0131894	0.324816	0.0406058	0.96761	0.999975
ENSMUSG00000047363	Cstad	4.86438	-0.457954	1.22863	-0.372737	0.709344	0.999975
ENSMUSG00000086405	9330198N18Rik	2.38156	0.103305	1.85376	0.0557274	0.955559	0.999975
ENSMUSG00000044320	1700001O22Rik	23.6382	-0.0103919	0.580599	-0.0178986	0.98572	0.999975
ENSMUSG00000026857	Ntmt1	224.909	0.0439306	0.242664	0.181035	0.85634	0.999975
ENSMUSG00000039483	Asb6	54.6257	0.0517023	0.407583	0.126851	0.899058	0.999975
ENSMUSG00000039476	Prrx2	0.80925	0.495345	2.93926	0.168527	0.866169	0.999975
ENSMUSG00000050737	Ptges	7.09647	0.093059	1.01319	0.0918472	0.926819	0.999975
ENSMUSG00000026848	Tor1b	145.835	-0.170557	0.279645	-0.609906	0.541924	0.999975
ENSMUSG00000026849	Tor1a	237.75	0.269794	0.259288	1.04052	0.298098	0.999975
ENSMUSG00000026851	BC005624	233.736	-0.218757	0.2598	-0.842021	0.399776	0.999975
ENSMUSG00000026854	Usp20	59.9584	-0.156431	0.399826	-0.391247	0.695614	0.999975
ENSMUSG00000075415	Fnbp1	58.7287	-0.024563	0.386305	-0.0635845	0.949301	0.999975
ENSMUSG00000087269	D330023K18Rik	89.2694	-0.246148	0.326821	-0.75316	0.451354	0.999975
ENSMUSG00000000194	Gpr107	105.909	-0.063374	0.310464	-0.204126	0.838255	0.999975
ENSMUSG00000062661	Ncs1	38.627	-0.107567	0.464168	-0.231741	0.816739	0.999975
ENSMUSG00000076441	Ass1	14.8615	-0.331259	0.731749	-0.452694	0.650769	0.999975
ENSMUSG00000026843	Fubp3	161.588	0.240095	0.306124	0.784304	0.432862	0.999975
ENSMUSG00000039356	Exosc2	43.9155	-0.0519544	0.439771	-0.11814	0.905957	0.999975
ENSMUSG00000026842	Abl1	63.5708	-0.0318356	0.379128	-0.0839707	0.93308	0.999975
ENSMUSG00000026841	Fibcd1	10.8526	0.547314	0.839118	0.652249	0.51424	0.999975
ENSMUSG00000001864	Aif1l	37.0638	0.0382855	0.478987	0.0799301	0.936293	0.999975
ENSMUSG00000001855	Nup214	75.504	0.129337	0.347329	0.372375	0.709613	0.999975
ENSMUSG00000050592	Fam78a	2.19042	1.73437	1.91362	0.906333	0.36476	0.999975
ENSMUSG00000051373	Plpp7	112.547	-0.0756272	0.3009	-0.251337	0.801554	0.999975
ENSMUSG00000039262	Prrc2b	275.461	-0.120996	0.227287	-0.532346	0.594486	0.999975
ENSMUSG00000086216	Gm13610	1.57457	-2.4013	2.45193	-0.979351	0.327406	0.999975
ENSMUSG00000039254	Pomt1	54.977	0.251267	0.416531	0.603237	0.546351	0.999975
ENSMUSG00000002550	Uck1	105.696	0.345564	0.308979	1.11841	0.263392	0.999975
ENSMUSG00000044627	Swi5	792.794	0.0813311	0.189862	0.428369	0.668382	0.999975
ENSMUSG00000002546	Golga2	80.5542	0.411897	0.343419	1.1994	0.230373	0.999975
ENSMUSG00000026825	Dnm1	484.156	0.182654	0.213388	0.85597	0.392014	0.999975
ENSMUSG00000039205	Ciz1	70.1488	-0.244712	0.363963	-0.672354	0.501358	0.999975
ENSMUSG00000039195	1110008P14Rik	434.444	0.137329	0.258813	0.530611	0.595689	0.999975
ENSMUSG00000026820	Ptges2	125.068	0.0298452	0.307691	0.0969975	0.922728	0.999975
ENSMUSG00000026819	Slc25a25	49.4307	-0.194435	0.415477	-0.467979	0.6398	0.999975
ENSMUSG00000039164	Naif1	10.9515	0.175296	0.824279	0.212666	0.831588	0.999975
ENSMUSG00000039157	Fam102a	187.59	0.086295	0.251641	0.342929	0.731652	0.999975
ENSMUSG00000026810	Dpm2	255.472	0.0643083	0.253382	0.2538	0.79965	0.999975
ENSMUSG00000075405	9430097D07Rik	1.42063	0.0655946	2.19341	0.0299053	0.976143	0.999975
ENSMUSG00000046854	Pip5kl1	1.93087	0.837311	1.92015	0.436065	0.66279	0.999975
ENSMUSG00000079442	St6galnac4	113.775	-0.0135028	0.310081	-0.043546	0.965266	0.999975
ENSMUSG00000026811	St6galnac6	82.7548	0.132816	0.350727	0.378688	0.70492	0.999975
ENSMUSG00000026817	Ak1	80.9075	0.352905	0.339892	1.03829	0.299136	0.999975
ENSMUSG00000026814	Eng	4.30577	-1.27696	1.34726	-0.947815	0.343224	0.999975
ENSMUSG00000009566	Fpgs	42.6189	0.25462	0.443292	0.574384	0.565708	0.999975
ENSMUSG00000009555	Cdk9	136.574	0.184689	0.284891	0.648279	0.516805	0.999975
ENSMUSG00000059013	Sh2d3c	5.6163	-0.365351	1.16957	-0.31238	0.754752	0.999975
ENSMUSG00000039021	Ttc16	0.862059	-0.942854	2.98123	-0.316263	0.751803	0.999975
ENSMUSG00000009563	Tor2a	235.984	0.104223	0.236097	0.441443	0.658892	0.999975
ENSMUSG00000053746	Ptrh1	14.1401	0.0294138	0.733522	0.0400994	0.968014	0.999975
ENSMUSG00000026797	Stxbp1	385.845	-0.0164153	0.21186	-0.0774817	0.93824	0.999975
ENSMUSG00000085397	Gm13524	2.74007	-0.0116684	1.63008	-0.00715821	0.994289	0.999975
ENSMUSG00000026796	Fam129b	6.23215	-0.481267	1.09363	-0.440062	0.659892	0.999975
ENSMUSG00000026792	Lrsam1	23.1831	0.456366	0.582085	0.784018	0.433029	0.999975
ENSMUSG00000038900	Rpl12	889.741	0.209651	0.193048	1.08601	0.277476	0.999975
ENSMUSG00000026791	Slc2a8	104.629	-0.0126842	0.314176	-0.0403729	0.967796	0.999975
ENSMUSG00000038860	Garnl3	28.5769	0.329923	0.569313	0.579511	0.562245	0.999975
ENSMUSG00000038831	Ralgps1	96.0289	-0.148327	0.321242	-0.461728	0.644276	0.999975
ENSMUSG00000004105	Angptl2	0.965454	1.84293	2.77617	0.663838	0.506794	0.999975
ENSMUSG00000068966	Zbtb34	13.5795	0.421325	0.787284	0.535162	0.592538	0.999975
ENSMUSG00000026788	Zbtb43	45.1055	-0.456768	0.448274	-1.01895	0.308227	0.999975
ENSMUSG00000086939	Gm13530	2.69623	0.0942557	1.71991	0.0548026	0.956296	0.999975
ENSMUSG00000038740	Mvb12b	128.355	0.322427	0.297777	1.08278	0.278906	0.999975
ENSMUSG00000085987	Gm13403	1.02048	3.4826	2.87107	1.21299	0.225132	0.999975
ENSMUSG00000086904	Gm13404	4.80265	-1.11959	1.2561	-0.891325	0.372755	0.999975
ENSMUSG00000038718	Pbx3	45.9259	-0.131373	0.430403	-0.305233	0.760189	0.999975
ENSMUSG00000038696	Mapkap1	127.913	-0.401108	0.291044	-1.37817	0.16815	0.999975
ENSMUSG00000026867	Gapvd1	273.02	0.158083	0.247704	0.638191	0.523349	0.999975
ENSMUSG00000026864	Hspa5	1469.43	-0.438367	0.629801	-0.69604	0.486404	0.999975
ENSMUSG00000070953	Rabepk	94.1817	0.374298	0.325814	1.14881	0.250635	0.999975
ENSMUSG00000035949	Fbxw2	198.471	-0.0586147	0.264961	-0.22122	0.824921	0.999975
ENSMUSG00000026869	Psmd5	108.723	0.13169	0.317451	0.414835	0.678263	0.999975
ENSMUSG00000026873	Phf19	11.7428	-0.403691	0.867243	-0.465488	0.641582	0.999975
ENSMUSG00000026875	Traf1	10.2695	-0.449533	0.855801	-0.525278	0.59939	0.999975
ENSMUSG00000026874	Hc	1.97698	-0.750001	1.90512	-0.393676	0.69382	0.999975
ENSMUSG00000035875	AI182371	1.67353	1.20022	2.13789	0.561404	0.574522	0.999975
ENSMUSG00000057110	Cntrl	82.6567	-0.0744943	0.349282	-0.213279	0.83111	0.999975
ENSMUSG00000026878	Rab14	1160.93	-0.232685	0.187484	-1.24109	0.214573	0.999975
ENSMUSG00000026879	Gsn	454.053	-0.127113	0.218507	-0.581733	0.560746	0.999975
ENSMUSG00000026880	Stom	47.1278	-0.195586	0.435712	-0.448889	0.653512	0.999975
ENSMUSG00000086555	Gm13446	2.95352	1.74872	1.6605	1.05313	0.292282	0.999975
ENSMUSG00000026883	Dab2ip	140.491	0.0334626	0.278134	0.120311	0.904237	0.999975
ENSMUSG00000026885	Ttll11	19.363	-0.106086	0.630158	-0.168349	0.866309	0.999975
ENSMUSG00000026895	Ndufa8	878.869	0.142644	0.182574	0.781291	0.434631	0.999975
ENSMUSG00000026894	Morn5	5.57241	-0.722882	1.16909	-0.61833	0.536358	0.999975
ENSMUSG00000026890	Lhx6	4.09906	0.290173	1.35689	0.213851	0.830663	0.999975
ENSMUSG00000026889	Rbm18	187.989	0.0213146	0.260454	0.0818363	0.934777	0.999975
ENSMUSG00000026887	Mrrf	39.9285	-0.18557	0.466444	-0.39784	0.690748	0.999975
ENSMUSG00000047250	Ptgs1	7.25938	0.540098	1.01238	0.533491	0.593694	0.999975
ENSMUSG00000009030	Pdcl	92.179	-0.153037	0.321575	-0.4759	0.634146	0.999975
ENSMUSG00000075376	Rc3h2	176.771	-0.238086	0.298114	-0.798643	0.424498	0.999975
ENSMUSG00000066798	Zbtb6	55.7271	0.0424181	0.417922	0.101498	0.919155	0.999975
ENSMUSG00000050714	Zbtb26	31.0451	-0.173618	0.561956	-0.308953	0.757357	0.999975
ENSMUSG00000035437	Rabgap1	221.274	-0.247966	0.251526	-0.985846	0.324208	0.999975
ENSMUSG00000026915	Strbp	354.931	-0.325619	0.222927	-1.46065	0.144111	0.999975
ENSMUSG00000053164	Gpr21	5.36792	-0.476177	1.16519	-0.408671	0.682781	0.999975
ENSMUSG00000035392	Dennd1a	131.806	-0.19473	0.28327	-0.687436	0.491808	0.999975
ENSMUSG00000000247	Lhx2	106.845	-0.0140722	0.315249	-0.0446383	0.964396	0.999975
ENSMUSG00000098383	Gm27197	0.910386	-1.53584	2.87188	-0.534785	0.592799	0.999975
ENSMUSG00000085950	Gm13589	1.46678	-0.589684	2.31664	-0.254542	0.799077	0.999975
ENSMUSG00000026749	Nek6	53.786	0.419115	0.40407	1.03723	0.299628	0.999975
ENSMUSG00000026750	Psmb7	517.014	0.268209	0.212562	1.26179	0.207023	0.999975
ENSMUSG00000063972	Nr6a1	7.26759	-0.466541	1.05436	-0.442489	0.658136	0.999975
ENSMUSG00000085201	Nr6a1os	2.28047	-1.50569	1.967	-0.765474	0.443989	0.999975
ENSMUSG00000046618	Olfml2a	12.491	-0.242625	0.825057	-0.29407	0.768704	0.999975
ENSMUSG00000035295	Wdr38	4.23969	-0.268538	1.43401	-0.187263	0.851454	0.999975
ENSMUSG00000062997	Rpl35	810.435	-0.0305352	0.232736	-0.131201	0.895616	0.999975
ENSMUSG00000026755	Arpc5l	613.484	0.0366657	0.197477	0.185671	0.852703	0.999975
ENSMUSG00000026754	Golga1	184.731	-0.188603	0.267234	-0.705761	0.480337	0.999975
ENSMUSG00000035236	Scai	110.969	0.0956759	0.304862	0.313834	0.753647	0.999975
ENSMUSG00000026753	Ppp6c	169.201	0.360396	0.269971	1.33494	0.181895	0.999975
ENSMUSG00000049252	Lrp1b	1038.27	-0.070338	0.209079	-0.336418	0.736556	0.999975
ENSMUSG00000049744	Arhgap15	14.8593	0.461839	0.731423	0.631425	0.527762	0.999975
ENSMUSG00000036890	Gtdc1	65.1567	-0.00439399	0.377888	-0.0116277	0.990723	0.999975
ENSMUSG00000026872	Zeb2	710.623	0.0751171	0.220145	0.341216	0.732941	0.999975
ENSMUSG00000052248	Zeb2os	22.7695	0.0305299	0.585675	0.0521277	0.958427	0.999975
ENSMUSG00000085591	Gm13479	4.96551	-0.856403	1.2319	-0.69519	0.486936	0.999975
ENSMUSG00000052155	Acvr2a	52.2453	-0.115658	0.42076	-0.274879	0.783409	0.999975
ENSMUSG00000026761	Orc4	134.147	0.174614	0.291418	0.599187	0.549048	0.999975
ENSMUSG00000036792	Mbd5	110.526	0.0161719	0.312477	0.0517539	0.958725	0.999975
ENSMUSG00000069495	Epc2	130.759	-0.233594	0.284459	-0.821189	0.411539	0.999975
ENSMUSG00000026764	Kif5c	240.36	-0.143447	0.258955	-0.553945	0.579617	0.999975
ENSMUSG00000026765	Lypd6b	12.8184	-0.293958	0.76871	-0.382404	0.702162	0.999975
ENSMUSG00000050447	Lypd6	64.6361	0.337315	0.38682	0.87202	0.383197	0.999975
ENSMUSG00000026766	Mmadhc	138.189	0.209037	0.29976	0.697349	0.485584	0.999975
ENSMUSG00000085862	Gm13483	6.63682	-0.663926	1.06709	-0.622185	0.53382	0.999975
ENSMUSG00000017144	Rnd3	18.4808	-0.0944826	0.673752	-0.140234	0.888475	0.999975
ENSMUSG00000036249	Rbm43	39.6541	-0.0384085	0.46115	-0.0832885	0.933622	0.999975
ENSMUSG00000026946	Nmi	40.2413	-0.0572805	0.469595	-0.121979	0.902916	0.999975
ENSMUSG00000053475	Tnfaip6	94.8512	0.0269599	0.320753	0.0840519	0.933015	0.999975
ENSMUSG00000036202	Rif1	148.488	-0.243373	0.273187	-0.890866	0.373001	0.999975
ENSMUSG00000026950	Neb	1.53068	1.98487	2.38558	0.832026	0.405394	0.999975
ENSMUSG00000036093	Arl5a	119.486	0.0170858	0.296672	0.0575915	0.954074	0.999975
ENSMUSG00000085315	A430018G15Rik	7.61341	0.527799	0.986266	0.535149	0.592547	0.999975
ENSMUSG00000017412	Cacnb4	281.079	0.00427457	0.226561	0.0188672	0.984947	0.999975
ENSMUSG00000055371	Stam2	79.5412	0.0495133	0.340519	0.145405	0.884391	0.999975
ENSMUSG00000036053	Fmnl2	130.871	-0.0816407	0.285453	-0.286004	0.774875	0.999975
ENSMUSG00000061136	Prpf40a	279.225	-0.210553	0.232924	-0.903955	0.366019	0.999975
ENSMUSG00000026960	Arl6ip6	103.881	0.0452604	0.312982	0.14461	0.885019	0.999975
ENSMUSG00000075334	Rprm	604.075	0.154194	0.19533	0.789401	0.429877	0.999975
ENSMUSG00000060988	Galnt13	166.417	0.249851	0.277266	0.901125	0.367522	0.999975
ENSMUSG00000026824	Kcnj3	58.1938	-0.168352	0.395806	-0.425338	0.67059	0.999975
ENSMUSG00000026826	Nr4a2	53.3149	0.156501	0.446767	0.350297	0.726116	0.999975
ENSMUSG00000084938	BB557941	2.84125	0.0640217	1.57778	0.0405771	0.967633	0.999975
ENSMUSG00000054181	A930012O16Rik	2.02308	-2.86575	2.20782	-1.298	0.194288	0.999975
ENSMUSG00000026827	Gpd2	98.2798	0.0137948	0.321168	0.0429521	0.96574	0.999975
ENSMUSG00000026830	Ermn	21.5988	-0.974568	0.609399	-1.59923	0.10977	0.999975
ENSMUSG00000026834	Acvr1c	7.95849	-0.260234	0.965191	-0.269619	0.787453	0.999975
ENSMUSG00000026836	Acvr1	52.3425	0.0472401	0.40796	0.115796	0.907814	0.999975
ENSMUSG00000026839	Upp2	84.5336	-0.0614239	0.340731	-0.180271	0.85694	0.999975
ENSMUSG00000036641	Ccdc148	29.6511	0.906816	0.530461	1.70949	0.0873606	0.999975
ENSMUSG00000026991	Pkp4	77.8344	-0.0753319	0.343564	-0.219266	0.826443	0.999975
ENSMUSG00000035168	Tanc1	145.857	-0.274024	0.303134	-0.90397	0.366011	0.999975
ENSMUSG00000026988	Wdsub1	43.8188	0.205336	0.457223	0.449094	0.653364	0.999975
ENSMUSG00000026987	Baz2b	122.931	-0.162344	0.289382	-0.561003	0.574796	0.999975
ENSMUSG00000086603	Gm13620	2.93791	-0.408463	1.67398	-0.244008	0.807225	0.999975
ENSMUSG00000026977	March7	215.772	-0.0248312	0.26076	-0.0952265	0.924135	0.999975
ENSMUSG00000060703	Cd302	681.259	0.23847	0.204043	1.16873	0.242514	0.999975
ENSMUSG00000086196	Gm13571	0.51024	2.48245	3.76815	0.658799	0.510025	0.999975
ENSMUSG00000054580	Pla2r1	1.52402	1.72185	2.27438	0.757065	0.449011	0.999975
ENSMUSG00000026970	Rbms1	79.4409	0.181969	0.344818	0.527724	0.597691	0.999975
ENSMUSG00000064289	Tank	126.068	0.122039	0.289407	0.421687	0.673253	0.999975
ENSMUSG00000026914	Psmd14	372.664	0.153813	0.21774	0.706404	0.479937	0.999975
ENSMUSG00000035033	Tbr1	53.1911	0.192561	0.429566	0.448269	0.653959	0.999975
ENSMUSG00000026904	Slc4a10	126.096	-0.0451898	0.286686	-0.157628	0.87475	0.999975
ENSMUSG00000035000	Dpp4	1.71294	-1.60678	2.18205	-0.736363	0.46151	0.999975
ENSMUSG00000026896	Ifih1	4.20911	0.809998	1.33327	0.607529	0.5435	0.999975
ENSMUSG00000026893	Gca	26.5784	0.445896	0.550852	0.809467	0.418247	0.999975
ENSMUSG00000059742	Kcnh7	61.1324	-0.266947	0.389788	-0.684851	0.493438	0.999975
ENSMUSG00000075324	Fign	154.038	0.0930779	0.306723	0.303459	0.76154	0.999975
ENSMUSG00000026888	Grb14	377.878	-0.00481034	0.219095	-0.0219555	0.982483	0.999975
ENSMUSG00000034903	Cobll1	95.7048	0.272955	0.327281	0.834009	0.404276	0.999975
ENSMUSG00000086881	Gm13594	27.3943	0.0352043	0.550384	0.0639632	0.949	0.999975
ENSMUSG00000061171	Slc38a11	0.862059	-0.942854	2.98123	-0.316263	0.751803	0.999975
ENSMUSG00000057182	Scn3a	221.002	0.153379	0.251479	0.609908	0.541922	0.999975
ENSMUSG00000086701	Gm13595	1.26442	-0.970336	2.44349	-0.397112	0.691285	0.999975
ENSMUSG00000075318	Scn2a	222.677	-0.0467548	0.239403	-0.195298	0.84516	0.999975
ENSMUSG00000044647	Csrnp3	95.8416	0.130321	0.36325	0.358765	0.719771	0.999975
ENSMUSG00000026994	Galnt3	89.712	-0.0827269	0.330854	-0.250041	0.802556	0.999975
ENSMUSG00000034848	Ttc21b	36.0828	0.137515	0.486869	0.282448	0.7776	0.999975
ENSMUSG00000064329	Scn1a	144.537	-0.0923054	0.280129	-0.329511	0.74177	0.999975
ENSMUSG00000085386	Gm13630	2.1354	1.07231	1.84696	0.580578	0.561525	0.999975
ENSMUSG00000087301	Gm13629	2.47608	0.276032	1.77884	0.155175	0.876683	0.999975
ENSMUSG00000034810	Scn7a	2.94917	1.6795	1.69023	0.993653	0.320392	0.999975
ENSMUSG00000087467	Gm13601	2.78405	-0.430163	1.75772	-0.244728	0.806667	0.999975
ENSMUSG00000034780	B3galt1	45.7168	-0.0700531	0.428817	-0.163363	0.870232	0.999975
ENSMUSG00000027030	Stk39	111.782	-0.317885	0.305304	-1.04121	0.29778	0.999975
ENSMUSG00000027035	Cers6	24.126	0.0548432	0.609106	0.0900387	0.928256	0.999975
ENSMUSG00000005233	Spc25	58.7797	-0.626766	0.45469	-1.37845	0.168065	0.999975
ENSMUSG00000063145	Bbs5	38.1353	0.619538	0.468536	1.32228	0.186074	0.999975
ENSMUSG00000027086	Fastkd1	37.8751	-0.248604	0.476168	-0.522092	0.601606	0.999975
ENSMUSG00000042133	Ppig	407.548	-0.149113	0.216717	-0.688054	0.491419	0.999975
ENSMUSG00000070883	Ccdc173	28.3853	-0.156586	0.548606	-0.285426	0.775318	0.999975
ENSMUSG00000027088	Phospho2	60.9543	0.118526	0.392558	0.301932	0.762704	0.999975
ENSMUSG00000042155	Klhl23	83.543	-0.0908595	0.336108	-0.270328	0.786908	0.999975
ENSMUSG00000068882	Ssb	833.63	0.0763145	0.182187	0.418879	0.675305	0.999975
ENSMUSG00000051730	Mettl5	109.462	-0.0424358	0.3081	-0.137734	0.890451	0.999975
ENSMUSG00000089902	Gm13625	2.37046	-1.91392	1.85067	-1.03417	0.301055	0.999975
ENSMUSG00000085735	Mettl5os	8.10799	-0.315797	0.955952	-0.330348	0.741137	0.999975
ENSMUSG00000044308	Ubr3	132.416	0.026056	0.312013	0.0835095	0.933446	0.999975
ENSMUSG00000075304	Sp5	16.0956	0.127451	0.726667	0.175391	0.860773	0.999975
ENSMUSG00000075302	Erich2	1.3656	-0.776221	2.26066	-0.34336	0.731328	0.999975
ENSMUSG00000070880	Gad1	160.307	0.0920693	0.28611	0.321797	0.747607	0.999975
ENSMUSG00000097025	Gm26558	1.92865	-0.401858	1.95187	-0.205884	0.836882	0.999975
ENSMUSG00000014959	Gorasp2	184.239	-0.0867585	0.268103	-0.323602	0.74624	0.999975
ENSMUSG00000041997	Tlk1	134.259	-0.239619	0.298205	-0.803538	0.421664	0.999975
ENSMUSG00000041975	Mettl8	44.9851	0.0304938	0.447737	0.0681064	0.945701	0.999975
ENSMUSG00000041966	Dcaf17	89.8784	-0.184261	0.3253	-0.566432	0.5711	0.999975
ENSMUSG00000027015	Cybrd1	5.43412	1.32868	1.20342	1.10409	0.269554	0.999975
ENSMUSG00000027012	Dync1i2	630.203	-0.459915	0.212378	-2.16556	0.0303451	0.999975
ENSMUSG00000027010	Slc25a12	137.346	0.24258	0.296674	0.817665	0.413549	0.999975
ENSMUSG00000027018	Hat1	137.718	0.260694	0.304026	0.85747	0.391185	0.999975
ENSMUSG00000041921	Metap1d	120.781	0.0398244	0.292397	0.1362	0.891663	0.999975
ENSMUSG00000084946	Dlx1as	0.51024	2.48245	3.76815	0.658799	0.510025	0.999975
ENSMUSG00000041911	Dlx1	5.00949	0.378547	1.26345	0.299614	0.764471	0.999975
ENSMUSG00000023391	Dlx2	0.760881	-1.14018	3.09804	-0.368034	0.712848	0.999975
ENSMUSG00000027111	Itga6	15.532	0.513756	0.837847	0.613187	0.539753	0.999975
ENSMUSG00000006494	Pdk1	55.052	0.000163591	0.397639	0.000411405	0.999672	0.999975
ENSMUSG00000049044	Rapgef4	55.4432	-0.0716963	0.405925	-0.176624	0.859804	0.999975
ENSMUSG00000004085	Map3k20	15.8592	-0.810666	0.722086	-1.12267	0.261577	0.999975
ENSMUSG00000055612	Cdca7	25.0232	-0.681529	0.570641	-1.19432	0.232352	0.999975
ENSMUSG00000027109	Sp3	130.278	0.126461	0.298136	0.424174	0.671439	0.999975
ENSMUSG00000063714	Sp3os	72.031	0.11417	0.36798	0.31026	0.756363	0.999975
ENSMUSG00000027108	Ola1	349.108	-0.0195495	0.228171	-0.0856791	0.931721	0.999975
ENSMUSG00000068859	Sp9	4.51926	0.416255	1.27598	0.326224	0.744255	0.999975
ENSMUSG00000041777	Cir1	223.889	0.0251214	0.246147	0.102059	0.91871	0.999975
ENSMUSG00000008226	Scrn3	44.8562	0.0134586	0.472911	0.028459	0.977296	0.999975
ENSMUSG00000041762	Gpr155	182.088	0.314195	0.261947	1.19946	0.230349	0.999975
ENSMUSG00000087176	D230022J07Rik	6.02766	-0.258575	1.09879	-0.235328	0.813954	0.999975
ENSMUSG00000075284	Wipf1	153.876	0.0722452	0.277208	0.260617	0.794388	0.999975
ENSMUSG00000086382	Chrna1os	37.2675	-0.228792	0.47129	-0.485458	0.627351	0.999975
ENSMUSG00000086544	Chn1os3	3.05248	0.936433	1.56975	0.596548	0.550809	0.999975
ENSMUSG00000056486	Chn1	553.827	0.128749	0.203492	0.632699	0.52693	0.999975
ENSMUSG00000085838	Chn1os1	1.41397	0.221101	2.30846	0.0957788	0.923696	0.999975
ENSMUSG00000027104	Atf2	165.406	0.0937156	0.282629	0.331585	0.740203	0.999975
ENSMUSG00000018770	Atp5g3	1035.81	0.26099	0.179836	1.45126	0.146707	0.999975
ENSMUSG00000009207	Lnpk	188.096	0.00388344	0.253045	0.0153469	0.987755	0.999975
ENSMUSG00000027099	Mtx2	243.615	0.221984	0.242764	0.914401	0.360506	0.999975
ENSMUSG00000100303	2600014E21Rik	29.0323	-0.350829	0.536541	-0.653871	0.513195	0.999975
ENSMUSG00000059005	Hnrnpa3	696.788	-0.0295784	0.199484	-0.148274	0.882126	0.999975
ENSMUSG00000015839	Nfe2l2	42.9952	7.32709e-05	0.469865	0.00015594	0.999876	0.999975
ENSMUSG00000042410	Agps	82.1967	-0.0795371	0.346395	-0.229614	0.818392	0.999975
ENSMUSG00000075273	Ttc30b	27.9307	-0.0958553	0.535324	-0.17906	0.85789	0.999975
ENSMUSG00000075271	Ttc30a1	12.6623	-0.48776	0.799543	-0.610048	0.54183	0.999975
ENSMUSG00000075270	Pde11a	2.48722	0.0215827	1.68753	0.0127895	0.989796	0.999975
ENSMUSG00000042369	Rbm45	26.1183	-0.036321	0.578463	-0.0627888	0.949935	0.999975
ENSMUSG00000042359	Osbpl6	102.634	0.0550146	0.310681	0.177077	0.859448	0.999975
ENSMUSG00000002731	Prkra	190.378	0.095869	0.252101	0.38028	0.703738	0.999975
ENSMUSG00000002732	Fkbp7	48.105	-0.260924	0.430145	-0.606595	0.54412	0.999975
ENSMUSG00000002733	Plekha3	46.245	0.318333	0.429565	0.741058	0.458658	0.999975
ENSMUSG00000044033	Ccdc141	13.4402	-0.516821	0.783945	-0.659256	0.509731	0.999975
ENSMUSG00000042272	Sestd1	95.9419	0.0692431	0.318418	0.21746	0.82785	0.999975
ENSMUSG00000027016	Zfp385b	16.0226	-0.413542	0.703134	-0.588141	0.556438	0.999975
ENSMUSG00000027014	Cwc22	56.4194	-0.338946	0.399506	-0.848414	0.396208	0.999975
ENSMUSG00000027011	Ube2e3	615.803	-0.0133773	0.190827	-0.0701015	0.944113	0.999975
ENSMUSG00000027009	Itga4	12.5128	-0.0389297	0.775154	-0.0502218	0.959946	0.999975
ENSMUSG00000075256	Cerkl	1.42067	1.56855	2.38209	0.658478	0.510231	0.999975
ENSMUSG00000034701	Neurod1	9.46032	-0.104106	0.911294	-0.11424	0.909048	0.999975
ENSMUSG00000027007	Itprid2	98.9841	0.374458	0.321315	1.16539	0.24386	0.999975
ENSMUSG00000059173	Pde1a	179.191	-0.0571122	0.263133	-0.217047	0.828172	0.999975
ENSMUSG00000027006	Dnajc10	128.891	-0.0862559	0.287114	-0.300424	0.763854	0.999975
ENSMUSG00000027004	Frzb	59.3453	0.308806	0.383423	0.805393	0.420593	0.999975
ENSMUSG00000027002	Nckap1	630.695	0.125754	0.206151	0.610008	0.541857	0.999975
ENSMUSG00000027001	Dusp19	87.2573	0.0702349	0.334957	0.209684	0.833915	0.999975
ENSMUSG00000026999	Nup35	197.535	-0.116914	0.247668	-0.472059	0.636885	0.999975
ENSMUSG00000070866	Zfp804a	19.3407	-0.135755	0.641095	-0.211755	0.832298	0.999975
ENSMUSG00000027091	Zc3h15	452.292	-0.436027	0.208517	-2.09108	0.0365205	0.999975
ENSMUSG00000027087	Itgav	454.773	0.0218229	0.208144	0.104845	0.916499	0.999975
ENSMUSG00000048388	Fam171b	588.408	-0.0551009	0.194929	-0.282672	0.777428	0.999975
ENSMUSG00000059588	Calcrl	366.58	0.325098	0.234131	1.38853	0.164977	0.999975
ENSMUSG00000027082	Tfpi	4.20694	0.784975	1.37538	0.570732	0.568181	0.999975
ENSMUSG00000034101	Ctnnd1	162.712	0.0736761	0.26939	0.273492	0.784475	0.999975
ENSMUSG00000076437	Selenoh	440.501	-0.17126	0.227971	-0.751234	0.452512	0.999975
ENSMUSG00000050043	Tmx2	410.068	0.500628	0.231469	2.16283	0.0305543	0.999975
ENSMUSG00000027080	Med19	229.36	-0.00418746	0.238811	-0.0175346	0.98601	0.999975
ENSMUSG00000034075	Zdhhc5	63.8484	-0.160948	0.383863	-0.419284	0.675008	0.999975
ENSMUSG00000027079	Clp1	34.6888	0.372744	0.487237	0.765016	0.444262	0.999975
ENSMUSG00000034059	Ypel4	37.4216	-0.419481	0.491985	-0.85263	0.393864	0.999975
ENSMUSG00000097187	Gm19426	22.4134	-0.0223068	0.6277	-0.0355374	0.971651	0.999975
ENSMUSG00000023224	Serping1	0.55635	-2.54178	3.66196	-0.694104	0.487617	0.999975
ENSMUSG00000027078	Ube2l6	24.533	0.064804	0.565838	0.114527	0.90882	0.999975
ENSMUSG00000027076	Timm10	253.228	0.0084949	0.235612	0.0360546	0.971239	0.999975
ENSMUSG00000027074	Slc43a3	2.13092	1.15985	1.95347	0.593735	0.552689	0.999975
ENSMUSG00000027067	Ssrp1	214.002	-0.0319909	0.245523	-0.130297	0.896332	0.999975
ENSMUSG00000033955	Tnks1bp1	37.1276	0.200578	0.468752	0.427898	0.668725	0.999975
ENSMUSG00000075224	Lrrc55	11.6924	-0.0214246	0.81097	-0.0264185	0.978924	0.999975
ENSMUSG00000050772	Olfr1124	0.55635	-2.54178	3.66196	-0.694104	0.487617	0.999975
ENSMUSG00000025314	Ptprj	91.8658	-0.0367997	0.34513	-0.106626	0.915086	0.999975
ENSMUSG00000085471	4933423P22Rik	1.71742	-2.39824	2.31185	-1.03737	0.299563	0.999975
ENSMUSG00000051329	Nup160	33.1462	-0.401438	0.498409	-0.805439	0.420566	0.999975
ENSMUSG00000008200	Fnbp4	131.565	-0.0606769	0.28236	-0.214892	0.829852	0.999975
ENSMUSG00000040812	Agbl2	8.89785	0.476747	0.951989	0.500791	0.616518	0.999975
ENSMUSG00000027282	Mtch2	573.26	-0.0980458	0.226497	-0.43288	0.665102	0.999975
ENSMUSG00000040794	C1qtnf4	833.76	0.10527	0.191857	0.548688	0.583219	0.999975
ENSMUSG00000005510	Ndufs3	691.201	0.135368	0.214736	0.630394	0.528437	0.999975
ENSMUSG00000005505	Kbtbd4	49.9476	-0.0856004	0.41556	-0.205988	0.8368	0.999975
ENSMUSG00000063235	Ptpmt1	330.081	-0.047177	0.227489	-0.207382	0.835712	0.999975
ENSMUSG00000005506	Celf1	335.515	0.0871336	0.241508	0.36079	0.718256	0.999975
ENSMUSG00000086495	Gm13778	3.35593	-0.280519	1.52887	-0.183481	0.854421	0.999975
ENSMUSG00000002102	Psmc3	391.346	-0.264526	0.216063	-1.2243	0.220839	0.999975
ENSMUSG00000002105	Slc39a13	95.8043	0.0578887	0.326106	0.177515	0.859104	0.999975
ENSMUSG00000040687	Madd	130.575	-0.170581	0.287204	-0.593935	0.552556	0.999975
ENSMUSG00000002108	Nr1h3	6.0432	0.0393017	1.12759	0.0348545	0.972196	0.999975
ENSMUSG00000002103	Acp2	133.306	0.0192849	0.288564	0.0668306	0.946717	0.999975
ENSMUSG00000002109	Ddb2	33.9255	0.178805	0.497207	0.359619	0.719132	0.999975
ENSMUSG00000027257	Pacsin3	174.648	0.492005	0.293257	1.67772	0.0934009	0.999975
ENSMUSG00000027255	Arfgap2	204.288	-0.236252	0.267859	-0.882001	0.377776	0.999975
ENSMUSG00000040591	1110051M20Rik	184.152	0.214231	0.265549	0.806748	0.419812	0.999975
ENSMUSG00000027253	Lrp4	128.21	-0.37748	0.637339	-0.592276	0.553666	0.999975
ENSMUSG00000040549	Ckap5	284.847	-0.159016	0.232811	-0.683029	0.494588	0.999975
ENSMUSG00000075040	Zfp408	10.8681	0.72258	0.846738	0.853369	0.393455	0.999975
ENSMUSG00000027247	Arhgap1	137.376	0.00827035	0.293638	0.0281651	0.97753	0.999975
ENSMUSG00000027244	Atg13	75.4577	0.122803	0.35422	0.346685	0.728828	0.999975
ENSMUSG00000027243	Harbi1	28.6558	-0.164484	0.54815	-0.300072	0.764122	0.999975
ENSMUSG00000040506	Ambra1	43.7302	-0.343714	0.442752	-0.776312	0.437565	0.999975
ENSMUSG00000027239	Mdk	667.564	-0.117476	0.206719	-0.56829	0.569838	0.999975
ENSMUSG00000040479	Dgkz	134.388	0.127526	0.288968	0.441314	0.658986	0.999975
ENSMUSG00000027230	Creb3l1	15.4663	0.267341	0.701242	0.381239	0.703026	0.999975
ENSMUSG00000058318	Phf21a	129.606	0.12099	0.309104	0.391421	0.695486	0.999975
ENSMUSG00000027222	Pex16	87.8959	0.268497	0.340025	0.789641	0.429737	0.999975
ENSMUSG00000044916	1700029I15Rik	4.14291	-1.63334	1.38756	-1.17713	0.239143	0.999975
ENSMUSG00000027223	Mapk8ip1	187.346	-0.121195	0.260113	-0.465933	0.641263	0.999975
ENSMUSG00000068742	Cry2	89.1733	0.0675771	0.325605	0.207543	0.835586	0.999975
ENSMUSG00000049922	Slc35c1	15.5675	0.279882	0.698504	0.400688	0.68865	0.999975
ENSMUSG00000027221	Chst1	114.802	0.0424048	0.298481	0.142068	0.887026	0.999975
ENSMUSG00000027220	Syt13	67.6182	-0.133149	0.381295	-0.349202	0.726938	0.999975
ENSMUSG00000075028	Prdm11	10.065	-1.10078	0.912204	-1.20673	0.227537	0.999975
ENSMUSG00000068735	Trp53i11	19.5981	0.0453764	0.636045	0.0713415	0.943126	0.999975
ENSMUSG00000027215	Cd82	3.68995	-0.559919	1.40381	-0.398857	0.689999	0.999975
ENSMUSG00000027198	Ext2	156.441	0.110951	0.26718	0.415266	0.677947	0.999975
ENSMUSG00000040272	Accs	39.109	0.322397	0.458325	0.703425	0.481791	0.999975
ENSMUSG00000087006	Gm13889	620.89	-0.0609073	0.204811	-0.297383	0.766174	0.999975
ENSMUSG00000040174	Alkbh3	77.4574	0.179947	0.375749	0.478901	0.632009	0.999975
ENSMUSG00000027195	Hsd17b12	715.187	0.0565603	0.188081	0.300723	0.763625	0.999975
ENSMUSG00000075020	Mir670hg	11.2178	0.682931	0.821564	0.831257	0.405828	0.999975
ENSMUSG00000027194	Ttc17	46.12	0.305699	0.42815	0.713999	0.475228	0.999975
ENSMUSG00000045464	2810002D19Rik	37.0066	0.195612	0.481994	0.405839	0.684861	0.999975
ENSMUSG00000027193	Api5	144.611	-0.0292765	0.284991	-0.102728	0.918179	0.999975
ENSMUSG00000050587	Lrrc4c	472.049	-0.0200805	0.202173	-0.0993233	0.920882	0.999975
ENSMUSG00000075014	Gm10800	1.97249	-0.462809	1.99696	-0.231757	0.816727	0.999975
ENSMUSG00000027165	B230118H07Rik	387.105	-0.023637	0.21735	-0.108751	0.9134	0.999975
ENSMUSG00000027164	Traf6	37.7598	0.162096	0.520719	0.311292	0.755578	0.999975
ENSMUSG00000032841	Prr5l	5.25117	-1.32483	1.21581	-1.08967	0.27586	0.999975
ENSMUSG00000027163	Commd9	218.083	0.172834	0.243293	0.710392	0.477461	0.999975
ENSMUSG00000048058	Ldlrad3	44.6832	0.426627	0.475837	0.896583	0.369942	0.999975
ENSMUSG00000027189	Trim44	196.536	-0.073435	0.296859	-0.247374	0.804619	0.999975
ENSMUSG00000075012	Fjx1	172.133	0.253014	0.302933	0.835215	0.403597	0.999975
ENSMUSG00000027188	Pamr1	15.3695	0.094936	0.706772	0.134323	0.893147	0.999975
ENSMUSG00000005089	Slc1a2	1490.66	0.0670771	0.197293	0.339987	0.733866	0.999975
ENSMUSG00000005087	Cd44	1.31949	1.45896	2.40556	0.606496	0.544186	0.999975
ENSMUSG00000010914	Pdhx	119.284	0.247223	0.300073	0.823876	0.41001	0.999975
ENSMUSG00000010911	Apip	200.561	0.0261367	0.248043	0.105371	0.916081	0.999975
ENSMUSG00000027187	Cat	136.038	0.150451	0.291863	0.515486	0.606213	0.999975
ENSMUSG00000032724	Abtb2	192.188	0.0846493	0.251414	0.336692	0.736349	0.999975
ENSMUSG00000027185	Nat10	37.9435	0.202307	0.465171	0.434908	0.663629	0.999975
ENSMUSG00000027184	Caprin1	310.864	-0.117719	0.236829	-0.497061	0.619146	0.999975
ENSMUSG00000032698	Lmo2	18.0638	0.5559	0.683933	0.812798	0.416334	0.999975
ENSMUSG00000027180	Fbxo3	174.077	0.353368	0.26691	1.32392	0.185529	0.999975
ENSMUSG00000068686	Cd59b	1.61624	-2.52915	2.35373	-1.07453	0.282587	0.999975
ENSMUSG00000032679	Cd59a	5.1218	0.296952	1.26806	0.234178	0.814847	0.999975
ENSMUSG00000068373	D430041D05Rik	60.7493	-0.307497	0.391991	-0.784448	0.432777	0.999975
ENSMUSG00000027177	Hipk3	55.5862	-0.180781	0.393712	-0.459172	0.646111	0.999975
ENSMUSG00000027176	Cstf3	123.837	-0.0531377	0.299705	-0.1773	0.859273	0.999975
ENSMUSG00000027175	Tcp11l1	49.1562	-0.118947	0.415919	-0.285987	0.774888	0.999975
ENSMUSG00000027173	Depdc7	3.65724	1.32134	1.461	0.904406	0.36578	0.999975
ENSMUSG00000074994	Qser1	82.8457	-0.0852574	0.355459	-0.239852	0.810445	0.999975
ENSMUSG00000027171	Prrg4	0.963194	-3.30847	2.99255	-1.10557	0.268913	0.999975
ENSMUSG00000045106	Ccdc73	12.1519	-0.539914	0.796981	-0.677449	0.498121	0.999975
ENSMUSG00000027170	Eif3m	425.557	0.121343	0.212744	0.570368	0.568428	0.999975
ENSMUSG00000005973	Rcn1	299.943	0.10976	0.223626	0.490819	0.623554	0.999975
ENSMUSG00000027168	Pax6	59.9885	-0.507996	0.392417	-1.29453	0.195482	0.999975
ENSMUSG00000027167	Elp4	123.142	-0.0316895	0.290369	-0.109135	0.913095	0.999975
ENSMUSG00000042670	Immp1l	278.337	-0.0267942	0.231625	-0.115679	0.907907	0.999975
ENSMUSG00000027166	Dnajc24	246.053	0.0223293	0.236054	0.094594	0.924637	0.999975
ENSMUSG00000085218	BB218582	61.5089	0.265715	0.379125	0.700864	0.483388	0.999975
ENSMUSG00000016386	Mpped2	422.108	-0.261316	0.230636	-1.13303	0.257204	0.999975
ENSMUSG00000027122	Arl14ep	103.289	0.490158	0.355229	1.37984	0.167636	0.999975
ENSMUSG00000042604	Kcna4	10.1312	0.133047	0.896997	0.148325	0.882086	0.999975
ENSMUSG00000057234	Mettl15	42.8817	0.0108437	0.460156	0.0235652	0.981199	0.999975
ENSMUSG00000027115	Kif18a	29.047	-0.221777	0.57302	-0.387031	0.698733	0.999975
ENSMUSG00000048482	Bdnf	27.9968	-0.15871	0.542845	-0.292368	0.770006	0.999975
ENSMUSG00000027162	Lin7c	129.577	0.147868	0.285473	0.517975	0.604476	0.999975
ENSMUSG00000050199	Lgr4	26.737	0.817057	0.56741	1.43998	0.149874	0.999975
ENSMUSG00000027160	Ccdc34	207.175	-0.180014	0.253687	-0.709591	0.477958	0.999975
ENSMUSG00000085444	Gm13936	0.855359	-3.22237	3.07271	-1.04871	0.294312	0.999975
ENSMUSG00000074971	Fibin	1.27112	0.494757	2.34464	0.211016	0.832875	0.999975
ENSMUSG00000074968	Ano3	47.8804	-0.148852	0.42548	-0.349844	0.726456	0.999975
ENSMUSG00000027134	Lpcat4	21.2914	0.688477	0.726599	0.947533	0.343367	0.999975
ENSMUSG00000027133	Nop10	414.059	-0.141617	0.215315	-0.657722	0.510717	0.999975
ENSMUSG00000027130	Slc12a6	102.552	-0.082378	0.31669	-0.260122	0.79477	0.999975
ENSMUSG00000027131	Emc4	340.542	-0.12463	0.256234	-0.486392	0.62669	0.999975
ENSMUSG00000027132	Katnbl1	89.2435	0.160463	0.334272	0.480036	0.631202	0.999975
ENSMUSG00000055943	Emc7	945.628	0.0545829	0.180572	0.302278	0.76244	0.999975
ENSMUSG00000003604	Aven	33.2457	-0.375507	0.502318	-0.747549	0.454732	0.999975
ENSMUSG00000057378	Ryr3	42.5007	-0.423728	0.453125	-0.935123	0.349725	0.999975
ENSMUSG00000044042	Fmn1	11.3338	-0.345198	0.842513	-0.409725	0.682008	0.999975
ENSMUSG00000074934	Grem1	3.50544	-0.41374	1.47631	-0.280253	0.779283	0.999975
ENSMUSG00000023236	Scg5	1026.26	0.144454	0.199319	0.724738	0.468613	0.999975
ENSMUSG00000041219	Arhgap11a	14.9664	-0.767757	0.738162	-1.04009	0.298297	0.999975
ENSMUSG00000068615	Gjd2	0.80925	0.495345	2.93926	0.168527	0.866169	0.999975
ENSMUSG00000087694	A530058N18Rik	1.46895	-0.402957	2.26871	-0.177614	0.859026	0.999975
ENSMUSG00000040383	Aqr	160.554	-0.173133	0.279292	-0.619899	0.535324	0.999975
ENSMUSG00000040321	Zfp770	123.588	-0.0705492	0.306423	-0.230235	0.817909	0.999975
ENSMUSG00000057147	Dph6	73.6885	-0.238973	0.352504	-0.677929	0.497817	0.999975
ENSMUSG00000085582	3110099E03Rik	1.42063	0.0655946	2.19341	0.0299053	0.976143	0.999975
ENSMUSG00000040282	BC052040	19.0529	0.0879114	0.63688	0.138034	0.890213	0.999975
ENSMUSG00000027210	Meis2	338.446	-0.0765843	0.21685	-0.353167	0.723964	0.999975
ENSMUSG00000086328	2700033N17Rik	8.77448	0.263603	0.920115	0.28649	0.774503	0.999975
ENSMUSG00000086308	G630016G05Rik	4.05735	-0.0896693	1.32956	-0.0674427	0.946229	0.999975
ENSMUSG00000027355	Tmco5	1.37004	-3.80917	2.67216	-1.4255	0.154013	0.999975
ENSMUSG00000085316	D330050G23Rik	25.4746	-0.172245	0.580139	-0.296903	0.76654	0.999975
ENSMUSG00000099470	Gm29340	1.16777	0.156195	2.59815	0.0601177	0.952062	0.999975
ENSMUSG00000027351	Spred1	421.13	-0.0871507	0.214414	-0.40646	0.684405	0.999975
ENSMUSG00000027349	Fam98b	134.202	-0.524793	0.291028	-1.80324	0.0713503	0.999975
ENSMUSG00000027347	Rasgrp1	118.293	-0.0550009	0.293536	-0.187374	0.851367	0.999975
ENSMUSG00000087203	Gm13986	0.51024	2.48245	3.76815	0.658799	0.510025	0.999975
ENSMUSG00000040133	Gpr176	21.4277	-0.0872281	0.609811	-0.143041	0.886258	0.999975
ENSMUSG00000005102	Eif2ak4	30.3101	-0.0855452	0.514879	-0.166146	0.868042	0.999975
ENSMUSG00000009549	Srp14	871.812	0.146368	0.184087	0.795098	0.426556	0.999975
ENSMUSG00000040093	Bmf	1.37447	0.733901	2.4074	0.304852	0.760479	0.999975
ENSMUSG00000040084	Bub1b	13.5257	-1.27695	0.839867	-1.52042	0.128405	0.999975
ENSMUSG00000074923	Pak6	25.5595	-0.560876	0.559462	-1.00253	0.316089	0.999975
ENSMUSG00000078137	Ankrd63	4.76542	-0.0206057	1.23146	-0.0167328	0.98665	0.999975
ENSMUSG00000074918	Inafm2	37.0197	0.201586	0.468972	0.429847	0.667307	0.999975
ENSMUSG00000045838	Ccdc9b	4.26188	0.0632072	1.30002	0.04862	0.961222	0.999975
ENSMUSG00000040035	Disp2	113.021	-0.48528	0.307014	-1.58064	0.113959	0.999975
ENSMUSG00000027331	Knstrn	27.3943	-1.56749	1.13328	-1.38315	0.166619	0.999975
ENSMUSG00000027332	Ivd	132.835	0.124807	0.285498	0.437154	0.662	0.999975
ENSMUSG00000040007	Bahd1	28.5964	-0.217433	0.536532	-0.405255	0.68529	0.999975
ENSMUSG00000074916	Chst14	15.6664	0.588842	0.715789	0.822648	0.410708	0.999975
ENSMUSG00000039983	Ccdc32	242.547	0.0923075	0.235376	0.392171	0.694932	0.999975
ENSMUSG00000027324	Rpusd2	6.52451	-0.564631	1.06387	-0.530732	0.595605	0.999975
ENSMUSG00000027326	Knl1	39.7815	-1.2009	0.497321	-2.41474	0.0157463	0.999975
ENSMUSG00000027323	Rad51	17.5637	-0.236241	0.712068	-0.331767	0.740065	0.999975
ENSMUSG00000070730	Rmdn3	83.8012	0.139961	0.342157	0.409055	0.6825	0.999975
ENSMUSG00000046814	Gchfr	0.965412	-0.264897	2.77018	-0.0956245	0.923819	0.999975
ENSMUSG00000034278	Dnajc17	126.605	0.144631	0.297049	0.486893	0.626334	0.999975
ENSMUSG00000068580	Zfyve19	69.3379	0.129212	0.362042	0.356899	0.721168	0.999975
ENSMUSG00000034226	Rhov	5.11501	0.46875	1.22901	0.381405	0.702903	0.999975
ENSMUSG00000034216	Vps18	45.8119	0.55944	0.442106	1.2654	0.205729	0.999975
ENSMUSG00000027313	Chac1	6.45674	0.166278	1.11421	0.149234	0.881369	0.999975
ENSMUSG00000034154	Ino80	75.2966	-0.223426	0.349933	-0.638483	0.523159	0.999975
ENSMUSG00000014077	Chp1	115.891	0.188758	0.296564	0.636484	0.524461	0.999975
ENSMUSG00000085438	Oip5os1	346.347	-0.0336379	0.227802	-0.147663	0.882609	0.999975
ENSMUSG00000072980	Oip5	5.8186	0.53122	1.27452	0.416799	0.676826	0.999975
ENSMUSG00000027306	Nusap1	58.3155	-1.02663	0.468484	-2.19139	0.0284236	0.999975
ENSMUSG00000027305	Ndufaf1	100.62	0.0400826	0.322509	0.124284	0.901091	0.999975
ENSMUSG00000027304	Rtf1	402.916	-0.195577	0.23152	-0.844751	0.39825	0.999975
ENSMUSG00000027296	Itpka	178.97	0.792972	0.262885	3.01642	0.00255779	0.999975
ENSMUSG00000027297	Ltk	5.71304	-1.19973	1.15658	-1.03731	0.29959	0.999975
ENSMUSG00000034032	Rpap1	62.2059	0.311607	0.383031	0.81353	0.415914	0.999975
ENSMUSG00000027298	Tyro3	74.6165	-0.286739	0.35939	-0.797847	0.424959	0.999975
ENSMUSG00000033943	Mga	178.058	-0.0330611	0.287455	-0.115013	0.908435	0.999975
ENSMUSG00000033902	Mapkbp1	24.1923	0.32625	0.578513	0.563946	0.572791	0.999975
ENSMUSG00000098789	Jmjd7	33.6288	-0.397756	0.52291	-0.76066	0.44686	0.999975
ENSMUSG00000098488	Pla2g4b	11.7541	0.221202	0.804702	0.274887	0.783403	0.999975
ENSMUSG00000074899	Sptbn5	9.95774	-0.544352	0.944395	-0.576403	0.564343	0.999975
ENSMUSG00000027293	Ehd4	33.0144	-0.488052	0.49788	-0.980259	0.326958	0.999975
ENSMUSG00000050211	Pla2g4e	1.7747	1.28673	2.10396	0.611575	0.540819	0.999975
ENSMUSG00000070719	Pla2g4d	3.33814	0.0136338	1.47494	0.00924364	0.992625	0.999975
ENSMUSG00000027291	Vps39	50.6362	0.0960164	0.411237	0.233482	0.815387	0.999975
ENSMUSG00000033808	Tmem87a	74.9573	-0.218119	0.353261	-0.617445	0.536942	0.999975
ENSMUSG00000062646	Ganc	43.383	-0.164433	0.449393	-0.365901	0.714439	0.999975
ENSMUSG00000027288	Zfp106	146.79	-0.0914095	0.279781	-0.326718	0.743881	0.999975
ENSMUSG00000027287	Snap23	89.5193	0.2701	0.327854	0.823843	0.410029	0.999975
ENSMUSG00000027286	Lrrc57	150.99	0.0805246	0.275704	0.292069	0.770234	0.999975
ENSMUSG00000027285	Haus2	68.3525	-0.0183232	0.364151	-0.0503176	0.959869	0.999975
ENSMUSG00000033705	Stard9	136.614	-0.0631022	0.296166	-0.213064	0.831277	0.999975
ENSMUSG00000027284	Cdan1	43.0266	-0.249522	0.448649	-0.556165	0.578098	0.999975
ENSMUSG00000090100	Ttbk2	65.8164	-0.241637	0.379898	-0.636056	0.52474	0.999975
ENSMUSG00000087519	AV039307	8.51049	-0.491017	0.982022	-0.500006	0.617071	0.999975
ENSMUSG00000027272	Ubr1	113.265	-0.255233	0.297951	-0.856627	0.391651	0.999975
ENSMUSG00000054484	Tmem62	84.0011	0.278646	0.34114	0.816808	0.414038	0.999975
ENSMUSG00000023572	Ccndbp1	176.65	0.0326134	0.263187	0.123917	0.901381	0.999975
ENSMUSG00000074890	Lcmt2	47.6376	0.144451	0.47089	0.306761	0.759025	0.999975
ENSMUSG00000027259	Adal	33.0904	0.535412	0.499948	1.07094	0.284198	0.999975
ENSMUSG00000050619	Zscan29	27.933	0.0607959	0.535224	0.11359	0.909563	0.999975
ENSMUSG00000027263	Tubgcp4	53.2501	-0.385458	0.407145	-0.946733	0.343775	0.999975
ENSMUSG00000043909	Trp53bp1	105.644	-0.0392517	0.30689	-0.127902	0.898227	0.999975
ENSMUSG00000027254	Map1a	262.754	0.0789608	0.232936	0.338981	0.734624	0.999975
ENSMUSG00000033526	Ppip5k1	70.7148	0.0595784	0.365651	0.162938	0.870567	0.999975
ENSMUSG00000000308	Ckmt1	107.416	0.179949	0.311915	0.576918	0.563995	0.999975
ENSMUSG00000033486	Catsper2	9.78161	-0.363695	0.906729	-0.401106	0.688342	0.999975
ENSMUSG00000027248	Pdia3	697.183	-0.371245	0.193364	-1.91992	0.0548676	0.999975
ENSMUSG00000046110	Serinc4	1.87136	0.42585	2.03137	0.209637	0.833951	0.999975
ENSMUSG00000074884	Serf2	1362.7	0.00628855	0.185619	0.0338788	0.972974	0.999975
ENSMUSG00000027245	Hypk	282.857	0.232018	0.253249	0.916166	0.35958	0.999975
ENSMUSG00000048222	Mfap1b	134.266	0.107651	0.281403	0.38255	0.702053	0.999975
ENSMUSG00000068479	Mfap1a	109.284	-0.0861097	0.307893	-0.279674	0.779727	0.999975
ENSMUSG00000027242	Wdr76	48.8403	-0.508759	0.44227	-1.15034	0.250006	0.999975
ENSMUSG00000027238	Frmd5	31.9963	-0.259835	0.505368	-0.51415	0.607147	0.999975
ENSMUSG00000086913	Gm14019	3.86839	0.803808	1.42501	0.564071	0.572706	0.999975
ENSMUSG00000060227	Casc4	461.491	-0.39713	0.217008	-1.83003	0.067246	0.999975
ENSMUSG00000033411	Ctdspl2	128.91	-0.498456	0.294276	-1.69384	0.0902956	0.999975
ENSMUSG00000027236	Eif3j1	339.058	-0.571912	0.236047	-2.42287	0.0153983	0.999975
ENSMUSG00000033396	Spg11	34.2196	0.0519402	0.512873	0.101273	0.919334	0.999975
ENSMUSG00000060802	B2m	270.353	-0.0160113	0.228442	-0.0700891	0.944123	0.999975
ENSMUSG00000027227	Sord	31.7456	-0.0300312	0.515141	-0.0582969	0.953512	0.999975
ENSMUSG00000033256	Shf	109.946	-0.237835	0.322163	-0.738246	0.460365	0.999975
ENSMUSG00000027199	Gatm	1179.88	0.17752	0.179554	0.98867	0.322825	0.999975
ENSMUSG00000074876	Spata5l1	2.38386	-0.16793	1.76812	-0.0949766	0.924333	0.999975
ENSMUSG00000033213	AA467197	7.565	0.0728325	1.00118	0.0727466	0.942008	0.999975
ENSMUSG00000005802	Slc30a4	46.1321	-0.132136	0.437843	-0.301788	0.762813	0.999975
ENSMUSG00000087017	4930417H01Rik	1.98368	0.233202	1.93649	0.120425	0.904147	0.999975
ENSMUSG00000085633	Bloc1s6os	2.79288	-0.438789	1.63785	-0.267905	0.788772	0.999975
ENSMUSG00000005804	Bloc1s6	69.0562	0.0114735	0.363927	0.031527	0.974849	0.999975
ENSMUSG00000005803	Sqor	41.1954	-0.249153	0.449147	-0.554726	0.579082	0.999975
ENSMUSG00000027200	Sema6d	271.511	-0.238213	0.232935	-1.02266	0.30647	0.999975
ENSMUSG00000035183	Slc24a5	390.599	0.139778	0.270386	0.516957	0.605186	0.999975
ENSMUSG00000027201	Myef2	310.383	-0.0232131	0.242045	-0.0959043	0.923597	0.999975
ENSMUSG00000087056	Gm14004	4.17192	0.943776	1.39622	0.675951	0.499072	0.999975
ENSMUSG00000074872	Ctxn2	15.1829	0.416143	0.722324	0.576117	0.564536	0.999975
ENSMUSG00000027203	Dut	265.584	0.154599	0.241596	0.639907	0.522233	0.999975
ENSMUSG00000027204	Fbn1	30.635	-0.29115	0.518466	-0.561561	0.574415	0.999975
ENSMUSG00000053615	Gm9913	2.48943	0.938304	1.70768	0.549461	0.582689	0.999975
ENSMUSG00000068394	Cep152	22.9627	-0.370971	0.640063	-0.579586	0.562194	0.999975
ENSMUSG00000035109	Shc4	256.74	-0.52022	0.237565	-2.1898	0.0285386	0.999975
ENSMUSG00000091337	Eid1	643.661	0.0947325	0.19238	0.492423	0.62242	0.999975
ENSMUSG00000035093	Secisbp2l	177.582	-0.178454	0.274503	-0.6501	0.515628	0.999975
ENSMUSG00000027206	Cops2	135.442	0.389112	0.305962	1.27177	0.203456	0.999975
ENSMUSG00000027207	Galk2	64.2985	0.00280459	0.399195	0.00702562	0.994394	0.999975
ENSMUSG00000027208	Fgf7	0.80925	0.495345	2.93926	0.168527	0.866169	0.999975
ENSMUSG00000023330	Dtwd1	53.7662	0.157755	0.405658	0.388887	0.69736	0.999975
ENSMUSG00000027360	Hdc	0.705854	-2.9223	3.31148	-0.882476	0.37752	0.999975
ENSMUSG00000027361	Gabpb1	32.7422	-0.0857462	0.498326	-0.172069	0.863384	0.999975
ENSMUSG00000098024	Gm27003	1.4623	-0.222419	2.26092	-0.0983752	0.921634	0.999975
ENSMUSG00000027363	Usp8	135.038	-0.0333216	0.2862	-0.116428	0.907314	0.999975
ENSMUSG00000027364	Usp50	20.6586	0.3157	0.617456	0.511292	0.609147	0.999975
ENSMUSG00000027365	Trpm7	163.54	0.0952094	0.26771	0.355645	0.722107	0.999975
ENSMUSG00000027366	Sppl2a	219.059	-0.0514493	0.254857	-0.201875	0.840014	0.999975
ENSMUSG00000001998	Ap4e1	24.003	-0.293007	0.609409	-0.480805	0.630655	0.999975
ENSMUSG00000001999	Blvra	176.143	-0.204622	0.273687	-0.747651	0.454671	0.999975
ENSMUSG00000034906	Ncaph	15.2476	-0.384596	0.813701	-0.472651	0.636462	0.999975
ENSMUSG00000074825	Itpripl1	2.9908	0.57622	1.56181	0.368944	0.71217	0.999975
ENSMUSG00000044145	1810024B03Rik	23.5674	-0.364794	0.622953	-0.585588	0.558152	0.999975
ENSMUSG00000003660	Snrnp200	123.211	-0.059843	0.314324	-0.190386	0.849006	0.999975
ENSMUSG00000003662	Ciao1	115.387	0.241513	0.301853	0.800102	0.423652	0.999975
ENSMUSG00000034850	Tmem127	87.7972	0.00745678	0.334855	0.0222687	0.982234	0.999975
ENSMUSG00000027367	Stard7	164.263	0.0399296	0.265919	0.150157	0.880641	0.999975
ENSMUSG00000027368	Dusp2	3.13356	-0.82471	1.53739	-0.536434	0.591659	0.999975
ENSMUSG00000027371	Fahd2a	156.086	0.250652	0.269001	0.93179	0.351445	0.999975
ENSMUSG00000079056	Kcnip3	924.245	-0.380153	0.186291	-2.04064	0.0412868	0.999975
ENSMUSG00000034800	Zfp661	15.4269	-0.212984	0.746632	-0.28526	0.775445	0.999975
ENSMUSG00000027374	Mrps5	263.828	-0.149514	0.231704	-0.64528	0.518746	0.999975
ENSMUSG00000027375	Mal	46.2166	-0.543713	0.462741	-1.17498	0.240001	0.999975
ENSMUSG00000027378	Nphp1	45.1456	0.289346	0.430796	0.671654	0.501804	0.999975
ENSMUSG00000051319	Mtln	344.718	-0.0175416	0.220167	-0.0796742	0.936496	0.999975
ENSMUSG00000027379	Bub1	11.1747	-1.32171	0.909828	-1.4527	0.146306	0.999975
ENSMUSG00000027381	Bcl2l11	3.38424	-0.859521	1.4704	-0.584548	0.558852	0.999975
ENSMUSG00000014355	Anapc1	100.348	-0.109156	0.324805	-0.336067	0.73682	0.999975
ENSMUSG00000014361	Mertk	109.47	0.667487	0.863265	0.773212	0.439397	0.999975
ENSMUSG00000014353	Tmem87b	90.2043	-0.171365	0.325003	-0.527273	0.598004	0.999975
ENSMUSG00000027386	Fbln7	23.1302	-0.385419	0.605833	-0.63618	0.524659	0.999975
ENSMUSG00000027387	Zc3h8	68.8805	-0.088404	0.374568	-0.236016	0.81342	0.999975
ENSMUSG00000074807	Gm10762	79.7458	-0.188014	0.347695	-0.540744	0.588684	0.999975
ENSMUSG00000042851	Zc3h6	44.5852	0.198066	0.466942	0.424177	0.671436	0.999975
ENSMUSG00000027394	Ttl	65.9643	0.0137039	0.370292	0.0370082	0.970478	0.999975
ENSMUSG00000027395	Polr1b	24.2274	0.285457	0.576	0.495586	0.620187	0.999975
ENSMUSG00000037938	Chchd5	78.2485	0.0639055	0.344806	0.185338	0.852964	0.999975
ENSMUSG00000027397	Slc20a1	61.6783	0.175885	0.38275	0.459531	0.645853	0.999975
ENSMUSG00000056738	A730036I17Rik	0.659745	1.18893	3.19673	0.371919	0.709953	0.999975
ENSMUSG00000048327	Ckap2l	38.3836	-1.31158	0.554356	-2.36595	0.0179838	0.999975
ENSMUSG00000085498	Gm14023	1.97702	0.329013	1.92057	0.17131	0.86398	0.999975
ENSMUSG00000027399	Il1a	1.46899	0.939264	2.25933	0.415726	0.677611	0.999975
ENSMUSG00000027398	Il1b	0.80925	0.495345	2.93926	0.168527	0.866169	0.999975
ENSMUSG00000037902	Sirpa	224.393	-0.0852328	0.248421	-0.343099	0.731524	0.999975
ENSMUSG00000027400	Pdyn	4.40468	-0.459076	1.28922	-0.356088	0.721775	0.999975
ENSMUSG00000037885	Stk35	22.4504	0.23263	0.598661	0.388584	0.697584	0.999975
ENSMUSG00000027401	Tgm3	2.23658	1.14812	1.81677	0.631955	0.527416	0.999975
ENSMUSG00000027404	Snrpb	800.917	0.0160422	0.192307	0.0834196	0.933518	0.999975
ENSMUSG00000027405	Nop56	249.191	-0.0310326	0.240469	-0.12905	0.897318	0.999975
ENSMUSG00000027406	Idh3b	314.524	0.0453264	0.235305	0.192628	0.84725	0.999975
ENSMUSG00000053552	Ebf4	47.3577	0.350418	0.42695	0.820746	0.411791	0.999975
ENSMUSG00000027408	Cpxm1	220.23	-0.0624199	0.27092	-0.2304	0.817781	0.999975
ENSMUSG00000037773	Pced1a	20.887	-0.0744499	0.610265	-0.121996	0.902902	0.999975
ENSMUSG00000027411	Vps16	74.9081	0.224514	0.350996	0.639648	0.522401	0.999975
ENSMUSG00000027303	Ptpra	458.389	-0.362107	0.214515	-1.68802	0.0914065	0.999975
ENSMUSG00000037740	Mrps26	331.144	0.199955	0.216531	0.923445	0.355775	0.999975
ENSMUSG00000027301	Oxt	3.71436	0.441381	1.57521	0.280204	0.779321	0.999975
ENSMUSG00000027300	Ubox5	13.1747	-0.495063	0.7628	-0.649007	0.516334	0.999975
ENSMUSG00000079043	Fastkd5	10.6064	0.0899343	0.858173	0.104797	0.916537	0.999975
ENSMUSG00000037703	Lzts3	53.6291	0.0491956	0.40549	0.121324	0.903435	0.999975
ENSMUSG00000068290	Ddrgk1	759.405	-0.21285	0.204703	-1.0398	0.298433	0.999975
ENSMUSG00000074797	Itpa	175.239	0.209623	0.261123	0.802777	0.422104	0.999975
ENSMUSG00000027309	4930402H24Rik	160.411	0.201318	0.282159	0.713491	0.475542	0.999975
ENSMUSG00000085566	A730017L22Rik	20.9949	-0.120318	0.625867	-0.192243	0.847552	0.999975
ENSMUSG00000027312	Atrn	168.242	0.0422148	0.26116	0.161644	0.871587	0.999975
ENSMUSG00000027316	Gfra4	82.7311	0.0240628	0.365005	0.0659245	0.947438	0.999975
ENSMUSG00000027318	Adam33	1.97476	-2.60337	2.23384	-1.16542	0.243848	0.999975
ENSMUSG00000074793	Hspa12b	2.13318	-0.0388447	1.83591	-0.0211582	0.983119	0.999975
ENSMUSG00000027327	1700037H04Rik	42.6466	-0.229072	0.441517	-0.518831	0.603879	0.999975
ENSMUSG00000027329	Spef1	10.8348	0.184658	0.85388	0.216258	0.828787	0.999975
ENSMUSG00000068267	Cenpb	130.415	-0.286468	0.306004	-0.936159	0.349191	0.999975
ENSMUSG00000027330	Cdc25b	22.9184	-0.306367	0.594398	-0.515425	0.606256	0.999975
ENSMUSG00000068264	Ap5s1	85.0259	0.0389688	0.332656	0.117145	0.906746	0.999975
ENSMUSG00000037523	Mavs	29.0011	-0.185848	0.535872	-0.346815	0.72873	0.999975
ENSMUSG00000037514	Pank2	104.112	-0.00281317	0.312777	-0.00899418	0.992824	0.999975
ENSMUSG00000048911	Rnf24	63.3427	-0.14327	0.400866	-0.357402	0.720791	0.999975
ENSMUSG00000027333	Smox	571.611	0.0873527	0.228338	0.382558	0.702048	0.999975
ENSMUSG00000087524	Gm14285	1.88028	-1.31601	2.08634	-0.630775	0.528187	0.999975
ENSMUSG00000086822	5330413P13Rik	3.20199	0.699687	1.50919	0.463618	0.642922	0.999975
ENSMUSG00000037482	Erv3	0.760881	-1.14018	3.09804	-0.368034	0.712848	0.999975
ENSMUSG00000079037	Prnp	1246.86	0.380546	0.209947	1.81258	0.0698972	0.999975
ENSMUSG00000027339	Rassf2	127.096	-0.00763615	0.288038	-0.0265109	0.97885	0.999975
ENSMUSG00000027340	Slc23a2	134.072	0.130016	0.285065	0.456093	0.648323	0.999975
ENSMUSG00000027341	Tmem230	166.365	-0.12777	0.262166	-0.487365	0.626	0.999975
ENSMUSG00000027342	Pcna	268.559	0.236007	0.24923	0.946944	0.343667	0.999975
ENSMUSG00000087377	AV099323	3.1336	-0.175627	1.52489	-0.115173	0.908308	0.999975
ENSMUSG00000058793	Cds2	130.434	-0.135174	0.305589	-0.442338	0.658244	0.999975
ENSMUSG00000050558	Prokr2	0.55635	-2.54178	3.66196	-0.694104	0.487617	0.999975
ENSMUSG00000086379	1700026D11Rik	12.7856	0.975849	0.849648	1.14853	0.250748	0.999975
ENSMUSG00000027346	Gpcpd1	220.172	0.0908568	0.257543	0.352783	0.724251	0.999975
ENSMUSG00000044991	Shld1	97.0081	-0.0547001	0.324122	-0.168764	0.865982	0.999975
ENSMUSG00000027350	Chgb	213.941	0.104404	0.256073	0.407712	0.683485	0.999975
ENSMUSG00000037376	Trmt6	106.466	-0.146478	0.307564	-0.476251	0.633896	0.999975
ENSMUSG00000027353	Mcm8	13.9639	-0.150619	0.752827	-0.200072	0.841425	0.999975
ENSMUSG00000027357	Crls1	161.768	0.294162	0.274061	1.07334	0.283117	0.999975
ENSMUSG00000043110	Lrrn4	0.965412	-0.264897	2.77018	-0.0956245	0.923819	0.999975
ENSMUSG00000027358	Bmp2	20.9005	0.401403	0.616921	0.650654	0.51527	0.999975
ENSMUSG00000034723	Tmx4	422.957	-0.120919	0.204318	-0.59182	0.553971	0.999975
ENSMUSG00000051177	Plcb1	353.279	0.0663613	0.215258	0.308288	0.757864	0.999975
ENSMUSG00000085631	9630028H03Rik	1.4623	-0.222419	2.26092	-0.0983752	0.921634	0.999975
ENSMUSG00000039943	Plcb4	105.653	-0.0688085	0.308044	-0.223372	0.823246	0.999975
ENSMUSG00000027270	Lamp5	84.1306	0.421606	0.37826	1.11459	0.265024	0.999975
ENSMUSG00000039913	Pak7	117.041	-0.436684	0.301939	-1.44627	0.148103	0.999975
ENSMUSG00000074771	Ankef1	1.21831	1.34812	2.48837	0.541767	0.587979	0.999975
ENSMUSG00000027273	Snap25	1836.84	0.229234	0.172683	1.32748	0.18435	0.999975
ENSMUSG00000027274	Mkks	63.2241	-0.0516126	0.37665	-0.137031	0.891006	0.999975
ENSMUSG00000027281	Slx4ip	46.6824	-0.00293353	0.428979	-0.00683839	0.994544	0.999975
ENSMUSG00000027276	Jag1	53.878	0.353325	0.420731	0.839787	0.401028	0.999975
ENSMUSG00000062098	Btbd3	108.213	-0.121231	0.305446	-0.396897	0.691444	0.999975
ENSMUSG00000074766	Ism1	3.18189	-1.01955	1.62306	-0.628167	0.529895	0.999975
ENSMUSG00000039033	Tasp1	45.6795	-0.00753723	0.433834	-0.0173735	0.986139	0.999975
ENSMUSG00000045624	Esf1	229.375	-0.32753	0.274918	-1.19137	0.233508	0.999975
ENSMUSG00000027384	Ndufaf5	68.8999	0.0346519	0.360383	0.096153	0.923399	0.999975
ENSMUSG00000068205	Macrod2	238.697	0.0846139	0.238939	0.354124	0.723246	0.999975
ENSMUSG00000051379	Flrt3	146.49	0.235069	0.283217	0.829998	0.40654	0.999975
ENSMUSG00000038844	Kif16b	10.8124	-0.228604	0.892077	-0.25626	0.79775	0.999975
ENSMUSG00000008333	Snrpb2	157.272	0.0614296	0.280298	0.219158	0.826527	0.999975
ENSMUSG00000086171	Pcsk2os1	86.2214	0.259205	0.362216	0.715611	0.474232	0.999975
ENSMUSG00000027419	Pcsk2	439.822	-0.383802	0.251523	-1.52591	0.127031	0.999975
ENSMUSG00000027420	Bfsp1	4.51695	0.523515	1.30067	0.402498	0.687318	0.999975
ENSMUSG00000015932	Dstn	692.342	-0.0536621	0.201766	-0.265962	0.790269	0.999975
ENSMUSG00000027422	Rrbp1	500.281	-0.313897	0.200013	-1.56939	0.116558	0.999975
ENSMUSG00000027423	Snx5	208.321	-0.0329362	0.246484	-0.133624	0.8937	0.999975
ENSMUSG00000027424	Mgme1	60.049	-0.534204	0.388612	-1.37464	0.169242	0.999975
ENSMUSG00000037279	Ovol2	16.9642	0.536442	0.685596	0.782445	0.433953	0.999975
ENSMUSG00000027425	Kat14	33.5447	0.0856143	0.501744	0.170633	0.864512	0.999975
ENSMUSG00000037259	Dzank1	75.5895	-0.193221	0.353977	-0.545856	0.585165	0.999975
ENSMUSG00000027427	Polr3f	50.4399	-0.342987	0.410667	-0.835194	0.403608	0.999975
ENSMUSG00000027428	Rbbp9	130.405	0.0484209	0.29597	0.163601	0.870045	0.999975
ENSMUSG00000027429	Sec23b	106.873	-0.116015	0.305091	-0.380263	0.70375	0.999975
ENSMUSG00000074754	Smim26	243.953	0.068701	0.244756	0.280691	0.778947	0.999975
ENSMUSG00000027430	Dtd1	410.348	0.297664	0.212365	1.40167	0.161015	0.999975
ENSMUSG00000063873	Slc24a3	79.6027	-0.258093	0.357711	-0.721513	0.470594	0.999975
ENSMUSG00000001768	Rin2	133.784	0.041623	0.289667	0.143692	0.885744	0.999975
ENSMUSG00000002728	Naa20	387.035	0.234065	0.234846	0.996675	0.318922	0.999975
ENSMUSG00000001767	Crnkl1	75.4521	-0.163402	0.353065	-0.462811	0.6435	0.999975
ENSMUSG00000068154	Insm1	2.67839	-0.327806	1.63447	-0.200558	0.841044	0.999975
ENSMUSG00000037110	Ralgapa2	60.3489	-0.0639523	0.39997	-0.159893	0.872966	0.999975
ENSMUSG00000074749	Kiz	83.6253	-0.0075238	0.338369	-0.0222355	0.98226	0.999975
ENSMUSG00000027433	Xrn2	279.461	-0.202741	0.233024	-0.870042	0.384277	0.999975
ENSMUSG00000027434	Nkx2-2	181.539	-0.0351076	0.261002	-0.134511	0.892999	0.999975
ENSMUSG00000086509	Nkx2-2os	5.68694	-0.400339	1.17023	-0.342103	0.732274	0.999975
ENSMUSG00000053545	6430503K07Rik	39.8319	-0.576969	0.473136	-1.21946	0.222672	0.999975
ENSMUSG00000074743	Thbd	1.46678	-0.589684	2.31664	-0.254542	0.799077	0.999975
ENSMUSG00000027435	Cd93	1.57013	-0.255531	2.08967	-0.122283	0.902675	0.999975
ENSMUSG00000036992	Nxt1	146.543	0.0890552	0.277368	0.321072	0.748156	0.999975
ENSMUSG00000027439	Gzf1	76.484	0.126233	0.368831	0.342251	0.732162	0.999975
ENSMUSG00000027438	Napb	228.251	0.158228	0.251	0.630391	0.528439	0.999975
ENSMUSG00000027447	Cst3	6713.43	0.0776869	0.160453	0.484171	0.628264	0.999975
ENSMUSG00000074737	C530025M09Rik	0.965412	-0.264897	2.77018	-0.0956245	0.923819	0.999975
ENSMUSG00000074736	Syndig1	48.2301	-0.109822	0.418683	-0.262304	0.793087	0.999975
ENSMUSG00000068134	Zfp120	49.7566	0.342788	0.440259	0.778605	0.436212	0.999975
ENSMUSG00000060336	Zfp937	19.935	0.118832	0.623459	0.190601	0.848838	0.999975
ENSMUSG00000063364	3300002I08Rik	9.62536	0.0246146	0.877617	0.028047	0.977625	0.999975
ENSMUSG00000095315	Gm10130	8.3431	0.0487463	0.982788	0.0496	0.960441	0.999975
ENSMUSG00000068130	Zfp442	33.7011	-0.0470882	0.494251	-0.0952718	0.924099	0.999975
ENSMUSG00000033096	Apmap	129.47	0.198235	0.28872	0.686598	0.492336	0.999975
ENSMUSG00000027452	Acss1	76.7426	0.544757	0.35727	1.52478	0.127315	0.999975
ENSMUSG00000087406	E130215H24Rik	19.4619	-0.322017	0.632793	-0.508881	0.610835	0.999975
ENSMUSG00000033068	Entpd6	55.5929	-0.01996	0.3938	-0.0506855	0.959576	0.999975
ENSMUSG00000033059	Pygb	67.9829	0.194386	0.364378	0.533474	0.593706	0.999975
ENSMUSG00000032046	Abhd12	864.422	-0.0738743	0.199849	-0.369651	0.711643	0.999975
ENSMUSG00000027454	Gins1	13.3881	-0.282219	0.762755	-0.369999	0.711383	0.999975
ENSMUSG00000068115	Ninl	30.4512	0.102649	0.527215	0.194701	0.845627	0.999975
ENSMUSG00000053916	Nanp	114.51	0.0188132	0.316819	0.0593814	0.952648	0.999975
ENSMUSG00000027455	Nsfl1c	323.774	0.0797816	0.241863	0.329863	0.741503	0.999975
ENSMUSG00000087433	Gm14167	0.958755	-0.0161089	2.73148	-0.00589752	0.995294	0.999975
ENSMUSG00000032966	Fkbp1a	908.539	0.148595	0.203243	0.731119	0.464706	0.999975
ENSMUSG00000027457	Snph	63.7916	0.214388	0.372759	0.57514	0.565197	0.999975
ENSMUSG00000074704	Rad21l	0.51024	2.48245	3.76815	0.658799	0.510025	0.999975
ENSMUSG00000044364	Tmem74b	18.9428	-0.636125	0.64444	-0.987097	0.323595	0.999975
ENSMUSG00000032869	Psmf1	77.5481	0.187906	0.394591	0.476204	0.633929	0.999975
ENSMUSG00000087004	Gm14154	0.910386	-1.53584	2.87188	-0.534785	0.592799	0.999975
ENSMUSG00000027459	Fam110a	90.0084	0.0439072	0.336638	0.130428	0.896228	0.999975
ENSMUSG00000032802	Srxn1	75.5421	0.301629	0.352253	0.856285	0.39184	0.999975
ENSMUSG00000068079	Tcf15	2.69397	-2.00365	1.89481	-1.05744	0.290309	0.999975
ENSMUSG00000074698	Csnk2a1	670.977	-0.250622	0.206859	-1.21156	0.22568	0.999975
ENSMUSG00000027465	Tbc1d20	94.1604	-0.271622	0.32275	-0.841587	0.400019	0.999975
ENSMUSG00000027466	Rbck1	145.948	0.0637681	0.275713	0.231284	0.817094	0.999975
ENSMUSG00000059361	Nrsn2	21.5029	-0.0155526	0.603551	-0.0257685	0.979442	0.999975
ENSMUSG00000051817	Sox12	82.8507	0.0528623	0.343902	0.153713	0.877836	0.999975
ENSMUSG00000074682	Zcchc3	83.8599	-0.443837	0.353667	-1.25496	0.209493	0.999975
ENSMUSG00000000359	Rem1	1.82751	0.659057	2.00905	0.328044	0.742879	0.999975
ENSMUSG00000019188	H13	201.759	0.0986109	0.252368	0.390743	0.695987	0.999975
ENSMUSG00000042814	Mcts2	88.7204	0.240265	0.330094	0.727869	0.466694	0.999975
ENSMUSG00000042745	Id1	17.2119	0.393469	0.774373	0.508113	0.611374	0.999975
ENSMUSG00000009876	Cox4i2	2.94021	-0.70024	1.62164	-0.43181	0.66588	0.999975
ENSMUSG00000007659	Bcl2l1	60.6209	0.188298	0.383337	0.491208	0.623279	0.999975
ENSMUSG00000027469	Tpx2	99.0526	-1.26599	0.340201	-3.72131	0.000198194	0.999975
ENSMUSG00000074676	Foxs1	1.57687	2.63259	2.37621	1.10789	0.267908	0.999975
ENSMUSG00000042662	Dusp15	122.656	-0.101767	0.292083	-0.348419	0.727526	0.999975
ENSMUSG00000074673	Ttll9	2.18151	-0.367405	1.80891	-0.203108	0.839051	0.999975
ENSMUSG00000027472	Pdrg1	157.834	0.230318	0.267547	0.860853	0.389319	0.999975
ENSMUSG00000027474	Ccm2l	1.01156	-1.3588	2.78025	-0.488734	0.62503	0.999975
ENSMUSG00000068040	Tm9sf4	334.395	-0.0797304	0.215508	-0.369965	0.711409	0.999975
ENSMUSG00000074671	Tspyl3	27.6867	-0.0204734	0.538315	-0.0380324	0.969662	0.999975
ENSMUSG00000051413	Plagl2	27.495	-0.524949	0.553043	-0.949202	0.342518	0.999975
ENSMUSG00000046020	Pofut1	60.6456	-0.342018	0.385473	-0.887269	0.374934	0.999975
ENSMUSG00000027475	Kif3b	55.7355	-0.0455578	0.401234	-0.113544	0.909599	0.999975
ENSMUSG00000073236	2500004C02Rik	18.0303	0.0374331	0.669128	0.0559431	0.955387	0.999975
ENSMUSG00000042548	Asxl1	63.0066	0.525484	0.413288	1.27147	0.203561	0.999975
ENSMUSG00000061411	Nol4l	61.2381	-0.357845	0.391192	-0.914755	0.36032	0.999975
ENSMUSG00000056941	Commd7	193.588	0.0268854	0.24936	0.107817	0.914141	0.999975
ENSMUSG00000027478	Dnmt3b	4.80709	-0.111854	1.23691	-0.0904298	0.927946	0.999975
ENSMUSG00000027479	Mapre1	396.57	-0.122828	0.210873	-0.582471	0.560249	0.999975
ENSMUSG00000027487	Cdk5rap1	22.411	0.136736	0.588241	0.232449	0.816189	0.999975
ENSMUSG00000027488	Snta1	20.96	0.774694	0.62156	1.24637	0.212629	0.999975
ENSMUSG00000038533	Cbfa2t2	37.3211	0.45768	0.479651	0.954192	0.339986	0.999975
ENSMUSG00000027489	Necab3	40.1977	0.244762	0.467795	0.523224	0.600818	0.999975
ENSMUSG00000027490	E2f1	17.1552	0.0958659	0.723454	0.132511	0.89458	0.999975
ENSMUSG00000000876	Pxmp4	14.5976	0.481728	0.736797	0.653815	0.513231	0.999975
ENSMUSG00000059842	Zfp341	11.1034	0.456891	0.871375	0.524333	0.600047	0.999975
ENSMUSG00000038467	Chmp4b	278.134	-0.094364	0.227094	-0.415529	0.677755	0.999975
ENSMUSG00000027593	Raly	286.786	0.135406	0.237023	0.571278	0.567811	0.999975
ENSMUSG00000074656	Eif2s2	622.947	-0.475431	0.213469	-2.22717	0.0259362	0.999975
ENSMUSG00000027597	Ahcy	4.26192	0.549999	1.30674	0.420895	0.673832	0.999975
ENSMUSG00000027598	Itch	233.111	-0.313935	0.274569	-1.14337	0.252884	0.999975
ENSMUSG00000047459	Dynlrb1	602.752	0.113421	0.199011	0.569923	0.56873	0.999975
ENSMUSG00000027602	Map1lc3a	845.157	0.250567	0.183254	1.36732	0.171524	0.999975
ENSMUSG00000038383	Pigu	64.1368	0.029201	0.374124	0.0780517	0.937787	0.999975
ENSMUSG00000038375	Trp53inp2	58.8877	0.123745	0.389214	0.317936	0.750533	0.999975
ENSMUSG00000038369	Ncoa6	78.7713	0.109434	0.349914	0.312744	0.754475	0.999975
ENSMUSG00000027603	Ggt7	156.055	-0.0206515	0.292349	-0.07064	0.943684	0.999975
ENSMUSG00000027605	Acss2	53.706	0.0628049	0.404892	0.155115	0.876731	0.999975
ENSMUSG00000027610	Gss	40.9545	0.297313	0.462241	0.6432	0.520094	0.999975
ENSMUSG00000074652	Myh7b	6.10279	0.906728	1.14543	0.791607	0.42859	0.999975
ENSMUSG00000038324	Trpc4ap	258.505	0.0314153	0.232375	0.135193	0.89246	0.999975
ENSMUSG00000038312	Edem2	119.794	-0.0487986	0.302714	-0.161203	0.871933	0.999975
ENSMUSG00000027612	Mmp24	13.7927	0.00327743	0.745279	0.00439758	0.996491	0.999975
ENSMUSG00000074649	BC029722	89.0191	0.142557	0.336821	0.423243	0.672118	0.999975
ENSMUSG00000027613	Eif6	331.887	0.0651449	0.222966	0.292174	0.770154	0.999975
ENSMUSG00000005882	Uqcc1	73.945	0.00180113	0.355838	0.00506165	0.995961	0.999975
ENSMUSG00000038241	Cep250	44.048	0.154636	0.446075	0.346658	0.728848	0.999975
ENSMUSG00000074646	6430550D23Rik	5.01384	-0.986544	1.23225	-0.800604	0.423361	0.999975
ENSMUSG00000005881	Ergic3	723.946	0.0892808	0.211687	0.421759	0.673201	0.999975
ENSMUSG00000038180	Spag4	5.28236	0.620168	1.17929	0.525884	0.598968	0.999975
ENSMUSG00000074643	Cpne1	45.62	0.283856	0.453511	0.625907	0.531376	0.999975
ENSMUSG00000027618	Nfs1	151.704	-0.104819	0.271939	-0.38545	0.699904	0.999975
ENSMUSG00000067847	Romo1	571.822	-0.0546547	0.25583	-0.213637	0.83083	0.999975
ENSMUSG00000027620	Rbm39	1276.67	-0.0569869	0.17468	-0.326236	0.744246	0.999975
ENSMUSG00000038116	Phf20	193.496	-0.256692	0.263271	-0.975011	0.329555	0.999975
ENSMUSG00000046229	Scand1	898.855	0.153222	0.180386	0.849411	0.395653	0.999975
ENSMUSG00000038085	Cnbd2	28.0941	0.492702	0.560777	0.878606	0.379615	0.999975
ENSMUSG00000102869	2900097C17Rik	513.957	0.0836763	0.196612	0.42559	0.670406	0.999975
ENSMUSG00000027624	Epb41l1	137.73	-0.141346	0.283138	-0.499214	0.617629	0.999975
ENSMUSG00000027628	Aar2	63.5371	0.185542	0.38304	0.484392	0.628108	0.999975
ENSMUSG00000055494	Gm14168	3.30325	2.32317	1.73504	1.33897	0.18058	0.999975
ENSMUSG00000086118	Gm14169	3.18859	-0.459721	1.51964	-0.302519	0.762256	0.999975
ENSMUSG00000061689	Dlgap4	300.907	-0.0430007	0.242196	-0.177545	0.85908	0.999975
ENSMUSG00000086638	4930405A21Rik	0.705854	-2.9223	3.31148	-0.882476	0.37752	0.999975
ENSMUSG00000067818	Myl9	18.547	-0.234829	0.644096	-0.364586	0.71542	0.999975
ENSMUSG00000062175	Tgif2	1.4623	-0.222419	2.26092	-0.0983752	0.921634	0.999975
ENSMUSG00000085741	5430405H02Rik	85.5041	-0.524191	0.338018	-1.55078	0.120955	0.999975
ENSMUSG00000027637	Rab5if	482.99	0.0466241	0.20782	0.224349	0.822486	0.999975
ENSMUSG00000027636	Sla2	0.55635	-2.54178	3.66196	-0.694104	0.487617	0.999975
ENSMUSG00000027634	Ndrg3	415.461	0.263705	0.206041	1.27987	0.200592	0.999975
ENSMUSG00000027635	Dsn1	8.4181	0.0855077	0.960104	0.0890609	0.929034	0.999975
ENSMUSG00000055485	Soga1	44.6564	-0.257475	0.438107	-0.587699	0.556734	0.999975
ENSMUSG00000027639	Samhd1	74.9516	-0.0576429	0.357146	-0.161399	0.871779	0.999975
ENSMUSG00000027641	Rbl1	29.1306	-0.310097	0.545345	-0.568625	0.56961	0.999975
ENSMUSG00000027642	Rpn2	624.959	-0.272488	0.197203	-1.38176	0.167045	0.999975
ENSMUSG00000063019	Manbal	336.375	-0.167866	0.237656	-0.706337	0.479978	0.999975
ENSMUSG00000027646	Src	182.816	0.149752	0.25613	0.584671	0.558769	0.999975
ENSMUSG00000087445	Gm14286	3.89671	-1.9418	1.49446	-1.29934	0.193828	0.999975
ENSMUSG00000067787	Blcap	160.01	-0.0290174	0.264433	-0.109735	0.91262	0.999975
ENSMUSG00000067786	Nnat	1425.92	-0.131602	0.184647	-0.712718	0.47602	0.999975
ENSMUSG00000027649	Ctnnbl1	167.495	-0.0457349	0.269969	-0.169408	0.865476	0.999975
ENSMUSG00000037843	Vstm2l	36.7889	0.0729957	0.490772	0.148736	0.881762	0.999975
ENSMUSG00000027650	Tti1	33.2235	-0.138055	0.494791	-0.279017	0.780232	0.999975
ENSMUSG00000027651	Rprd1b	83.9565	-0.0466433	0.334659	-0.139376	0.889153	0.999975
ENSMUSG00000037820	Tgm2	15.284	0.928848	0.729289	1.27364	0.202793	0.999975
ENSMUSG00000037813	D630003M21Rik	31.4516	0.460913	0.524988	0.87795	0.379971	0.999975
ENSMUSG00000085385	Snhg17	34.5765	0.123781	0.483928	0.255784	0.798117	0.999975
ENSMUSG00000044349	Snhg11	695.685	-0.236954	0.21784	-1.08774	0.276708	0.999975
ENSMUSG00000027652	Ralgapb	82.0135	0.262971	0.338768	0.776256	0.437598	0.999975
ENSMUSG00000086496	Gm14204	1.47343	-0.804131	2.25267	-0.356968	0.721116	0.999975
ENSMUSG00000037771	Slc32a1	16.451	-0.374744	0.701438	-0.534251	0.593168	0.999975
ENSMUSG00000037761	Actr5	35.3604	0.239524	0.540836	0.442878	0.657854	0.999975
ENSMUSG00000037754	Ppp1r16b	202.265	0.131732	0.259576	0.507489	0.611812	0.999975
ENSMUSG00000027654	Fam83d	17.1545	-0.556764	0.776081	-0.717404	0.473125	0.999975
ENSMUSG00000027655	Dhx35	22.1447	-0.6403	0.613487	-1.04371	0.296621	0.999975
ENSMUSG00000074623	Gm826	0.55635	-2.54178	3.66196	-0.694104	0.487617	0.999975
ENSMUSG00000074622	Mafb	168.996	-0.254665	0.280437	-0.908102	0.363824	0.999975
ENSMUSG00000070544	Top1	784.989	-0.337996	0.187718	-1.80055	0.0717732	0.999975
ENSMUSG00000016933	Plcg1	54.6483	0.205353	0.409046	0.502029	0.615647	0.999975
ENSMUSG00000035877	Zhx3	112.619	0.26515	0.332794	0.796739	0.425602	0.999975
ENSMUSG00000085303	Gm16751	3.48542	-0.784929	1.46167	-0.537009	0.591261	0.999975
ENSMUSG00000050700	Emilin3	1.06659	-0.0347155	2.54035	-0.0136657	0.989097	0.999975
ENSMUSG00000057133	Chd6	377.254	-0.0831542	0.212439	-0.391425	0.695483	0.999975
ENSMUSG00000109780	Gm45447	4.35857	0.201729	1.28826	0.156589	0.875568	0.999975
ENSMUSG00000053141	Ptprt	150.712	0.0354525	0.275858	0.128517	0.89774	0.999975
ENSMUSG00000054457	9430021M05Rik	6.28274	0.0977242	1.08501	0.0900672	0.928234	0.999975
ENSMUSG00000016921	Srsf6	436.972	0.193616	0.207208	0.934404	0.350096	0.999975
ENSMUSG00000017858	Ift52	46.753	-0.0963975	0.432845	-0.222707	0.823764	0.999975
ENSMUSG00000017861	Mybl2	3.74716	-0.192657	1.42414	-0.135279	0.892391	0.999975
ENSMUSG00000074607	Tox2	36.5275	-0.0250901	0.502258	-0.0499547	0.960159	0.999975
ENSMUSG00000035399	Oser1	92.9668	0.237154	0.327124	0.724966	0.468473	0.999975
ENSMUSG00000099632	2900093K20Rik	51.569	-0.117027	0.41887	-0.279388	0.779947	0.999975
ENSMUSG00000017943	Gdap1l1	116.355	0.12785	0.29836	0.428509	0.66828	0.999975
ENSMUSG00000048486	Fitm2	40.5535	-0.253346	0.458425	-0.552646	0.580506	0.999975
ENSMUSG00000017679	Ttpal	43.9778	0.340065	0.436036	0.779903	0.435448	0.999975
ENSMUSG00000017707	Serinc3	226.627	0.149431	0.250003	0.597717	0.550029	0.999975
ENSMUSG00000035268	Pkig	201.659	0.124234	0.255507	0.486224	0.626809	0.999975
ENSMUSG00000017697	Ada	7.77392	1.36557	1.08885	1.25414	0.209791	0.999975
ENSMUSG00000035226	Rims4	27.4407	0.282001	0.561704	0.502045	0.615636	0.999975
ENSMUSG00000018326	Ywhab	870.25	-0.073163	0.196921	-0.371534	0.71024	0.999975
ENSMUSG00000018322	Tomm34	155.268	0.203824	0.268873	0.758066	0.448411	0.999975
ENSMUSG00000018209	Stk4	61.5418	0.0654824	0.381457	0.171664	0.863702	0.999975
ENSMUSG00000040164	Kcns1	7.45047	-0.166733	1.0013	-0.166516	0.867751	0.999975
ENSMUSG00000017002	Slpi	3.45711	1.9686	1.58433	1.24254	0.214036	0.999975
ENSMUSG00000016995	Matn4	2617.55	-0.0543933	0.203439	-0.267369	0.789185	0.999975
ENSMUSG00000017007	Rbpjl	95.1479	0.0233415	0.324312	0.0719725	0.942624	0.999975
ENSMUSG00000017009	Sdc4	58.4519	0.290677	0.398799	0.728881	0.466075	0.999975
ENSMUSG00000045503	Sys1	609.342	-0.0233015	0.207436	-0.112331	0.910561	0.999975
ENSMUSG00000017734	Dbndd2	186.332	0.0219138	0.255792	0.0856706	0.931728	0.999975
ENSMUSG00000017721	Pigt	397.848	0.120547	0.211881	0.568939	0.569398	0.999975
ENSMUSG00000076434	Wfdc3	2.59505	0.00910854	1.73465	0.00525093	0.99581	0.999975
ENSMUSG00000017299	Dnttip1	199.451	-0.13942	0.255391	-0.545907	0.58513	0.999975
ENSMUSG00000001403	Ube2c	209.533	-0.971568	0.984596	-0.986768	0.323757	0.999975
ENSMUSG00000050373	Snx21	123.672	-0.336342	0.314475	-1.06954	0.284829	0.999975
ENSMUSG00000017307	Acot8	102.935	0.353957	0.316324	1.11897	0.263154	0.999975
ENSMUSG00000045822	Zswim3	14.3841	-0.113854	0.728405	-0.156305	0.875792	0.999975
ENSMUSG00000017764	Zswim1	33.0367	0.172446	0.508925	0.338844	0.734727	0.999975
ENSMUSG00000039873	Neurl2	16.3634	0.322886	0.70118	0.46049	0.645165	0.999975
ENSMUSG00000017760	Ctsa	219.122	-0.0261715	0.265501	-0.098574	0.921477	0.999975
ENSMUSG00000017754	Pltp	12.242	-0.903084	0.795937	-1.13462	0.256536	0.999975
ENSMUSG00000039849	Pcif1	207.428	0.0763672	0.249154	0.306506	0.759219	0.999975
ENSMUSG00000039834	Zfp335	30.5302	0.0618253	0.51303	0.12051	0.904079	0.999975
ENSMUSG00000085436	Zfp335os	7.25486	-0.712852	1.0441	-0.682741	0.49477	0.999975
ENSMUSG00000017737	Mmp9	0.958755	-0.0161089	2.73148	-0.00589752	0.995294	0.999975
ENSMUSG00000017740	Slc12a5	111.01	-0.0136385	0.343494	-0.0397051	0.968328	0.999975
ENSMUSG00000039804	Ncoa5	72.1874	-0.0457334	0.354216	-0.129112	0.897269	0.999975
ENSMUSG00000053166	Cdh22	27.8446	-0.0775626	0.551328	-0.140683	0.88812	0.999975
ENSMUSG00000017664	Slc35c2	78.3081	-0.0310687	0.353217	-0.0879592	0.929909	0.999975
ENSMUSG00000017670	Elmo2	68.9684	0.368928	0.364556	1.01199	0.311541	0.999975
ENSMUSG00000017667	Zfp334	31.016	0.146162	0.511835	0.285565	0.775211	0.999975
ENSMUSG00000018459	Slc13a3	4.71048	0.610279	1.29452	0.471432	0.637332	0.999975
ENSMUSG00000039725	Trp53rka	81.4811	0.142985	0.337114	0.424145	0.67146	0.999975
ENSMUSG00000027661	Slc2a10	1.16999	2.17869	2.56776	0.848479	0.396171	0.999975
ENSMUSG00000039671	Zmynd8	307.404	-0.260829	0.236471	-1.10301	0.270024	0.999975
ENSMUSG00000027678	Ncoa3	67.7822	0.284638	0.394218	0.722032	0.470275	0.999975
ENSMUSG00000006800	Sulf2	1148.22	0.0306914	0.190426	0.161173	0.871957	0.999975
ENSMUSG00000039621	Prex1	472.763	-0.0815179	0.200699	-0.40617	0.684617	0.999975
ENSMUSG00000042854	Trp53rkb	41.1337	-0.0948154	0.449636	-0.210871	0.832988	0.999975
ENSMUSG00000074582	Arfgef2	29.7165	0.0622194	0.51824	0.120059	0.904436	0.999975
ENSMUSG00000002718	Cse1l	90.7954	-0.168564	0.329017	-0.512325	0.608424	0.999975
ENSMUSG00000039536	Stau1	108.187	0.353655	0.304746	1.16049	0.245848	0.999975
ENSMUSG00000017999	Ddx27	91.2644	0.0289973	0.329589	0.0879802	0.929892	0.999975
ENSMUSG00000039501	Znfx1	47.0348	0.321369	0.424119	0.757733	0.448611	0.999975
ENSMUSG00000074578	Zfas1	142.816	0.543469	0.31681	1.71544	0.0862646	0.999975
ENSMUSG00000050556	Kcnb1	180.575	-0.333783	0.257761	-1.29493	0.195344	0.999975
ENSMUSG00000085151	1110018N20Rik	21.5229	1.02812	0.643008	1.59893	0.109837	0.999975
ENSMUSG00000017929	B4galt5	33.7077	-0.179743	0.491206	-0.365923	0.714423	0.999975
ENSMUSG00000039463	Slc9a8	41.1424	-0.426805	0.458577	-0.930716	0.352	0.999975
ENSMUSG00000047030	Spata2	32.8257	0.352977	0.527513	0.669133	0.503411	0.999975
ENSMUSG00000006418	Rnf114	49.9698	-0.243647	0.414062	-0.588432	0.556242	0.999975
ENSMUSG00000078923	Ube2v1	413.128	0.0426047	0.228933	0.186101	0.852365	0.999975
ENSMUSG00000090213	Tmem189	119.79	0.0347922	0.296639	0.117288	0.906632	0.999975
ENSMUSG00000056501	Cebpb	69.0456	-0.180045	0.386673	-0.465626	0.641483	0.999975
ENSMUSG00000027540	Ptpn1	174.87	-0.260636	0.273442	-0.953168	0.340505	0.999975
ENSMUSG00000074577	Ripor3	0.55635	-2.54178	3.66196	-0.694104	0.487617	0.999975
ENSMUSG00000044641	Pard6b	1.31727	-0.267875	2.43237	-0.110129	0.912307	0.999975
ENSMUSG00000051149	Adnp	252.047	0.116592	0.237432	0.491055	0.623388	0.999975
ENSMUSG00000078919	Dpm1	521.036	0.0779272	0.200463	0.388736	0.697472	0.999975
ENSMUSG00000074576	Mocs3	33.0189	-0.345973	0.500545	-0.691192	0.489445	0.999975
ENSMUSG00000074575	Kcng1	3.95395	-0.752627	1.37145	-0.548783	0.583154	0.999975
ENSMUSG00000027544	Nfatc2	123.132	0.191205	0.32083	0.595971	0.551195	0.999975
ENSMUSG00000027546	Atp9a	384.788	0.00580135	0.215176	0.026961	0.978491	0.999975
ENSMUSG00000027551	Zfp64	67.6995	0.130569	0.36314	0.359555	0.71918	0.999975
ENSMUSG00000052368	Gm9873	1.1127	-3.54293	2.80558	-1.26281	0.206656	0.999975
ENSMUSG00000047907	Tshz2	228.672	-0.421905	0.254909	-1.65512	0.0979007	0.999975
ENSMUSG00000052056	Zfp217	8.01364	0.662421	0.987066	0.671101	0.502156	0.999975
ENSMUSG00000013523	Bcas1	623.581	0.0597897	0.222393	0.268846	0.788048	0.999975
ENSMUSG00000086970	Bcas1os1	6.54238	0.982966	1.10549	0.889167	0.373913	0.999975
ENSMUSG00000052033	Pfdn4	191.144	0.261842	0.255701	1.02402	0.305827	0.999975
ENSMUSG00000027560	Dok5	67.9678	-0.232187	0.385064	-0.602984	0.546519	0.999975
ENSMUSG00000067578	Cbln4	10.2389	-0.71091	0.876292	-0.811271	0.41721	0.999975
ENSMUSG00000027495	Fam210b	12.0619	0.131783	0.798014	0.165139	0.868835	0.999975
ENSMUSG00000027496	Aurka	29.3087	-0.472595	0.596091	-0.792823	0.427881	0.999975
ENSMUSG00000027498	Cstf1	48.9253	-0.308283	0.43478	-0.709054	0.478291	0.999975
ENSMUSG00000087633	Gm14455	2.01864	-0.915062	1.89056	-0.484016	0.628375	0.999975
ENSMUSG00000027502	Rtf2	246.815	0.0984015	0.239291	0.41122	0.680911	0.999975
ENSMUSG00000027505	Fam209	0.81595	3.14638	3.1451	1.00041	0.317114	0.999975
ENSMUSG00000008999	Bmp7	196.346	-0.432689	0.284497	-1.52089	0.128287	0.999975
ENSMUSG00000027509	Rae1	181.454	0.0196728	0.271687	0.0724097	0.942276	0.999975
ENSMUSG00000027510	Rbm38	15.1979	-0.448937	0.720817	-0.622817	0.533405	0.999975
ENSMUSG00000038400	Pmepa1	347.819	-0.221689	0.48283	-0.459145	0.64613	0.999975
ENSMUSG00000027519	Rab22a	113.783	0.0122929	0.299123	0.0410966	0.967219	0.999975
ENSMUSG00000054455	Vapb	215.128	-0.143007	0.269	-0.531626	0.594985	0.999975
ENSMUSG00000027522	Stx16	270.034	-0.369345	0.228437	-1.61683	0.105914	0.999975
ENSMUSG00000039263	Npepl1	169.437	0.029064	0.278082	0.104516	0.91676	0.999975
ENSMUSG00000086537	Gnasas1	6.82574	-1.54146	1.08461	-1.42121	0.155256	0.999975
ENSMUSG00000027523	Gnas	2627.15	0.114923	0.167588	0.685746	0.492873	0.999975
ENSMUSG00000090625	Gm20721	9.0162	0.310601	0.922153	0.336822	0.736251	0.999975
ENSMUSG00000016253	Nelfcd	90.5924	0.224029	0.324555	0.690265	0.490028	0.999975
ENSMUSG00000016256	Ctsz	203.959	-0.0668051	0.245554	-0.272059	0.785577	0.999975
ENSMUSG00000016252	Atp5e	1556.9	-0.094802	0.220625	-0.429696	0.667416	0.999975
ENSMUSG00000016257	Prelid3b	132.684	0.00776324	0.30546	0.0254149	0.979724	0.999975
ENSMUSG00000050600	Zfp831	3.49869	0.470631	1.6112	0.2921	0.770211	0.999975
ENSMUSG00000090093	Gm14399	11.8307	-0.163728	0.831648	-0.196872	0.843928	0.999975
ENSMUSG00000078902	Gm14443	4.76316	-0.97217	1.29242	-0.752207	0.451926	0.999975
ENSMUSG00000078903	Gm14391	6.08278	0.612376	1.13869	0.53779	0.590722	0.999975
ENSMUSG00000078899	Gm4631	17.2278	-0.049066	0.738375	-0.0664513	0.947019	0.999975
ENSMUSG00000078898	Zfp968	14.0175	0.915822	0.751897	1.21801	0.223218	0.999975
ENSMUSG00000078897	Gm4724	0.80925	0.495345	2.93926	0.168527	0.866169	0.999975
ENSMUSG00000078896	Zfp965	1.01156	-1.3588	2.78025	-0.488734	0.62503	0.999975
ENSMUSG00000078887	Gm6710	116.481	0.259412	0.313832	0.826595	0.408467	0.999975
ENSMUSG00000089756	Zfp966	5.66475	-0.677671	1.19177	-0.568628	0.569609	0.999975
ENSMUSG00000078886	Gm2026	0.81595	3.14638	3.1451	1.00041	0.317114	0.999975
ENSMUSG00000095199	Zfp967	2.37721	-0.0428065	1.89517	-0.0225871	0.98198	0.999975
ENSMUSG00000078880	Gm14308	1.16329	0.475294	2.49532	0.190474	0.848938	0.999975
ENSMUSG00000078879	Zfp973	6.29384	-0.346705	1.12902	-0.307084	0.758779	0.999975
ENSMUSG00000078878	Gm14305	90.1476	0.422729	0.371999	1.13637	0.255802	0.999975
ENSMUSG00000078877	Gm14295	46.8834	0.804039	0.450971	1.7829	0.0746018	0.999975
ENSMUSG00000074527	Gm14296	78.8932	0.171224	0.366832	0.466766	0.640667	0.999975
ENSMUSG00000078875	Gm14419	21.3729	0.114808	0.638008	0.179947	0.857194	0.999975
ENSMUSG00000078870	Gm14410	4.16078	1.01689	1.35466	0.750658	0.452859	0.999975
ENSMUSG00000078869	Gm14409	0.55635	-2.54178	3.66196	-0.694104	0.487617	0.999975
ENSMUSG00000078868	Gm14412	4.71483	-0.832346	1.27157	-0.654583	0.512737	0.999975
ENSMUSG00000078867	Gm14418	44.1119	0.383095	0.443479	0.863839	0.387676	0.999975
ENSMUSG00000078866	Zfp970	5.61412	-0.410622	1.1421	-0.359533	0.719196	0.999975
ENSMUSG00000094786	Gm14403	9.48694	0.518834	0.897223	0.578267	0.563084	0.999975
ENSMUSG00000078864	Gm14322	6.94918	0.485241	1.03053	0.470865	0.637737	0.999975
ENSMUSG00000095362	Gm14325	10.9226	-0.306974	0.841893	-0.364624	0.715392	0.999975
ENSMUSG00000074521	Gm14327	4.45753	-0.259787	1.27334	-0.204021	0.838337	0.999975
ENSMUSG00000078862	Gm14326	18.1269	-0.153706	0.653482	-0.235211	0.814045	0.999975
ENSMUSG00000074519	Zfp971	24.5748	0.297019	0.580284	0.511852	0.608755	0.999975
ENSMUSG00000078861	Zfp931	96.8298	0.129019	0.355819	0.362598	0.716905	0.999975
ENSMUSG00000027525	Phactr3	675.055	-0.293144	0.201015	-1.45832	0.144754	0.999975
ENSMUSG00000060445	Sycp2	1.87136	0.42585	2.03137	0.209637	0.833951	0.999975
ENSMUSG00000049999	Ppp1r3d	9.59265	0.724287	0.88836	0.815308	0.414896	0.999975
ENSMUSG00000070476	Fam217b	60.8582	0.074735	0.387925	0.192653	0.847231	0.999975
ENSMUSG00000000305	Cdh4	54.2033	0.170099	0.404088	0.420945	0.673796	0.999975
ENSMUSG00000039117	Taf4	38.3654	0.424458	0.485513	0.874248	0.381983	0.999975
ENSMUSG00000085704	4921531C22Rik	9.46242	-1.37617	0.929241	-1.48096	0.138616	0.999975
ENSMUSG00000039108	Lsm14b	60.0481	0.207684	0.398831	0.520732	0.602554	0.999975
ENSMUSG00000027566	Psma7	1006.13	0.0447382	0.180871	0.247348	0.804639	0.999975
ENSMUSG00000039086	Ss18l1	37.0599	-0.00549751	0.505638	-0.0108724	0.991325	0.999975
ENSMUSG00000039069	Mtg2	96.3405	-0.136004	0.327186	-0.415678	0.677645	0.999975
ENSMUSG00000039059	Hrh3	15.4594	-0.0680335	0.817919	-0.0831788	0.933709	0.999975
ENSMUSG00000039050	Osbpl2	79.5806	-0.127186	0.342353	-0.371506	0.710261	0.999975
ENSMUSG00000039041	Adrm1	211.986	0.0668794	0.262989	0.254305	0.79926	0.999975
ENSMUSG00000015647	Lama5	1.3589	-2.30237	2.49689	-0.922096	0.356478	0.999975
ENSMUSG00000039001	Rps21	1967.48	-0.336625	0.420964	-0.799651	0.423913	0.999975
ENSMUSG00000038990	Cables2	27.9352	0.316036	0.537012	0.588507	0.556192	0.999975
ENSMUSG00000084843	B230312C02Rik	5.52621	0.319441	1.34387	0.237702	0.812112	0.999975
ENSMUSG00000038963	Slco4a1	1.02048	3.4826	2.87107	1.21299	0.225132	0.999975
ENSMUSG00000027568	Ntsr1	1.3656	-0.776221	2.26066	-0.34336	0.731328	0.999975
ENSMUSG00000027569	Mrgbp	106.601	0.120707	0.309393	0.390141	0.696433	0.999975
ENSMUSG00000049401	Ogfr	168.267	-0.0250039	0.27852	-0.0897739	0.928467	0.999975
ENSMUSG00000027570	Col9a3	374.101	0.0728312	0.216584	0.336273	0.736665	0.999975
ENSMUSG00000038932	Tcfl5	6.64126	0.0488314	1.04669	0.0466531	0.96279	0.999975
ENSMUSG00000038914	Dido1	147.555	0.0616975	0.276103	0.223458	0.823179	0.999975
ENSMUSG00000027573	Gid8	143.831	-0.0657832	0.298922	-0.220068	0.825818	0.999975
ENSMUSG00000023393	Slc17a9	1.41841	-1.99223	2.48049	-0.803158	0.421883	0.999975
ENSMUSG00000098051	Gm27032	11.8619	0.218965	0.794918	0.275456	0.782966	0.999975
ENSMUSG00000038848	Ythdf1	117.316	-0.0617443	0.301219	-0.204981	0.837587	0.999975
ENSMUSG00000027574	Nkain4	541.134	0.0957539	0.200546	0.477466	0.633031	0.999975
ENSMUSG00000027575	Arfgap1	120.389	-0.121254	0.300718	-0.403215	0.68679	0.999975
ENSMUSG00000070461	9230112E08Rik	5.78146	0.898403	1.1624	0.772884	0.439591	0.999975
ENSMUSG00000016356	Col20a1	21.3951	0.407487	0.609679	0.668363	0.503902	0.999975
ENSMUSG00000027577	Chrna4	139.039	-0.146831	0.28045	-0.523554	0.600589	0.999975
ENSMUSG00000016346	Kcnq2	93.9443	-0.320442	0.338909	-0.945511	0.344398	0.999975
ENSMUSG00000016349	Eef1a2	659.247	0.0485722	0.213506	0.227499	0.820036	0.999975
ENSMUSG00000016344	Ppdpf	486.421	-0.113544	0.210788	-0.538664	0.590119	0.999975
ENSMUSG00000027579	Srms	1.25776	-0.723772	2.45347	-0.295	0.767994	0.999975
ENSMUSG00000047841	Fndc11	1.57679	-0.439239	2.26119	-0.194251	0.845979	0.999975
ENSMUSG00000027580	Helz2	3.50321	0.9638	1.45564	0.662113	0.507899	0.999975
ENSMUSG00000038705	Gmeb2	32.0497	0.240151	0.507619	0.473094	0.636146	0.999975
ENSMUSG00000027581	Stmn3	1924.17	0.112727	0.171455	0.657469	0.51088	0.999975
ENSMUSG00000038685	Rtel1	23.4271	0.360197	0.580217	0.620797	0.534733	0.999975
ENSMUSG00000038671	Arfrp1	217.992	0.0646755	0.240845	0.268535	0.788287	0.999975
ENSMUSG00000027582	Zgpat	86.4749	0.0902339	0.330187	0.273281	0.784637	0.999975
ENSMUSG00000027583	Zbtb46	13.6805	-0.174869	0.74171	-0.235764	0.813616	0.999975
ENSMUSG00000000827	Tpd52l2	318.768	0.166618	0.219184	0.760176	0.44715	0.999975
ENSMUSG00000000826	Dnajc5	230.303	-0.198232	0.254232	-0.779727	0.435552	0.999975
ENSMUSG00000089917	Uckl1	84.2521	0.0409409	0.344084	0.118985	0.905287	0.999975
ENSMUSG00000010492	Uckl1os	0.659745	1.18893	3.19673	0.371919	0.709953	0.999975
ENSMUSG00000000823	Zfp512b	105.239	-0.130764	0.307439	-0.425334	0.670593	0.999975
ENSMUSG00000002455	Prpf6	129.418	-0.335027	0.293755	-1.1405	0.254078	0.999975
ENSMUSG00000038605	Samd10	34.7476	-0.353045	0.494633	-0.713752	0.475381	0.999975
ENSMUSG00000046470	Sox18	1.5151	-1.03381	2.17222	-0.475924	0.634129	0.999975
ENSMUSG00000059540	Tcea2	44.8575	0.422923	0.447648	0.944767	0.344778	0.999975
ENSMUSG00000002458	Rgs19	47.6022	0.375459	0.424543	0.884385	0.376488	0.999975
ENSMUSG00000027584	Oprl1	147.811	0.254911	0.272112	0.936786	0.348868	0.999975
ENSMUSG00000010505	Myt1	133.564	-0.0875908	0.283035	-0.30947	0.756964	0.999975
ENSMUSG00000027589	Pcmtd2	242.923	0.0939939	0.243402	0.386167	0.699373	0.999975
ENSMUSG00000038628	Polr3k	184.826	0.0365551	0.255518	0.143062	0.886241	0.999975
ENSMUSG00000098659	1110015O18Rik	55.9432	0.396309	0.395634	1.00171	0.316485	0.999975
ENSMUSG00000096922	Gm17308	2.22762	-1.96924	1.98226	-0.993436	0.320498	0.999975
ENSMUSG00000086224	2700069I18Rik	5.42739	-0.769488	1.19258	-0.645227	0.51878	0.999975
ENSMUSG00000025255	Zfhx4	47.6746	0.249609	0.422844	0.590311	0.554982	0.999975
ENSMUSG00000040374	Pex2	347.284	-0.107967	0.226196	-0.477317	0.633137	0.999975
ENSMUSG00000103034	Gm8797	33.4893	1.17087	0.542714	2.15744	0.0309716	0.999975
ENSMUSG00000027499	Pkia	234.89	0.0259941	0.250963	0.103577	0.917505	0.999975
ENSMUSG00000043542	Zc2hc1a	155.48	-0.16751	0.272049	-0.615734	0.53807	0.999975
ENSMUSG00000027500	Stmn2	275.729	0.21709	0.241502	0.898916	0.368697	0.999975
ENSMUSG00000040289	Hey1	117.497	0.101376	0.304795	0.332603	0.739434	0.999975
ENSMUSG00000040269	Mrps28	223.197	0.29313	0.271531	1.07954	0.280346	0.999975
ENSMUSG00000027506	Tpd52	71.4266	0.321717	0.366522	0.877758	0.380075	0.999975
ENSMUSG00000069114	Zbtb10	23.6027	-0.0510516	0.586344	-0.0870676	0.930618	0.999975
ENSMUSG00000097365	C030034L19Rik	0.659745	1.18893	3.19673	0.371919	0.709953	0.999975
ENSMUSG00000040209	Zfp704	184.448	-0.405752	0.286253	-1.41746	0.156349	0.999975
ENSMUSG00000027508	Pag1	70.1743	-0.344412	0.368661	-0.934223	0.350189	0.999975
ENSMUSG00000027533	Fabp5	848.997	0.18257	0.18223	1.00187	0.316408	0.999975
ENSMUSG00000049230	Gm9833	4.55201	-0.615306	1.27592	-0.482243	0.629633	0.999975
ENSMUSG00000027531	Impa1	277.719	0.308192	0.225976	1.36382	0.172623	0.999975
ENSMUSG00000039795	Zfand1	105.999	-0.047447	0.329005	-0.144214	0.885332	0.999975
ENSMUSG00000027534	Snx16	124.722	0.0657206	0.291945	0.225113	0.821892	0.999975
ENSMUSG00000102215	Gm2464	27.9358	0.853054	0.541989	1.57393	0.115503	0.999975
ENSMUSG00000039717	Ralyl	208.291	0.0386277	0.243983	0.158321	0.874204	0.999975
ENSMUSG00000027550	Lrrcc1	141.762	-0.0344896	0.280047	-0.123157	0.901983	0.999975
ENSMUSG00000027552	E2f5	106.834	-0.276268	0.309083	-0.893831	0.371412	0.999975
ENSMUSG00000078784	Rbis	304.368	-0.067999	0.232015	-0.293081	0.769461	0.999975
ENSMUSG00000027559	Car3	0.965412	-0.264897	2.77018	-0.0956245	0.923819	0.999975
ENSMUSG00000027562	Car2	144.037	-0.00935913	0.290907	-0.0321722	0.974335	0.999975
ENSMUSG00000047213	Ythdf3	122.713	0.130455	0.321262	0.406072	0.68469	0.999975
ENSMUSG00000100252	Mir124-2hg	215.587	0.0031919	0.252832	0.0126246	0.989927	0.999975
ENSMUSG00000025128	Bhlhe22	40.6615	0.252747	0.454851	0.55567	0.578436	0.999975
ENSMUSG00000039519	Cyp7b1	103.539	-0.277058	0.320278	-0.865056	0.387008	0.999975
ENSMUSG00000027599	Armc1	333.898	0.350206	0.270413	1.29508	0.195293	0.999975
ENSMUSG00000027601	Mtfr1	14.4042	0.26247	0.723835	0.36261	0.716897	0.999975
ENSMUSG00000069094	Pde7a	79.4502	-0.37367	0.359534	-1.03932	0.298656	0.999975
ENSMUSG00000049796	Crh	6.18827	-0.829866	1.1273	-0.736152	0.461638	0.999975
ENSMUSG00000003617	Cp	169.228	-0.0785583	0.270031	-0.290923	0.77111	0.999975
ENSMUSG00000027615	Hps3	30.6092	-0.0483782	0.515082	-0.0939234	0.92517	0.999975
ENSMUSG00000002428	Hltf	105.982	-0.0830311	0.321144	-0.258548	0.795984	0.999975
ENSMUSG00000019528	Gyg	198.247	0.0141355	0.256238	0.0551657	0.956006	0.999975
ENSMUSG00000106321	Gm43674	1.71294	-1.60678	2.18205	-0.736363	0.46151	0.999975
ENSMUSG00000106019	Gm43672	66.657	0.120137	0.380297	0.315903	0.752076	0.999975
ENSMUSG00000027630	Tbl1xr1	130.131	0.20843	0.31929	0.652792	0.51389	0.999975
ENSMUSG00000102758	Naaladl2	19.9765	0.133137	0.640117	0.207988	0.835238	0.999975
ENSMUSG00000063887	Nlgn1	445.906	-0.0403086	0.209849	-0.192084	0.847676	0.999975
ENSMUSG00000102397	Gm37573	4.74771	-0.408347	1.44209	-0.283163	0.777052	0.999975
ENSMUSG00000074664	A830092H15Rik	16.2116	0.092724	0.689582	0.134464	0.893036	0.999975
ENSMUSG00000027699	Ect2	22.9441	-0.924746	1.21638	-0.760246	0.447108	0.999975
ENSMUSG00000027698	Nceh1	383.989	-0.321459	0.240597	-1.33609	0.181521	0.999975
ENSMUSG00000039286	Fndc3b	46.8442	-0.123162	0.458549	-0.268592	0.788244	0.999975
ENSMUSG00000027695	Pld1	53.4283	-0.220125	0.411716	-0.534651	0.592891	0.999975
ENSMUSG00000027692	Tnik	329.706	-0.0781621	0.224625	-0.347967	0.727865	0.999975
ENSMUSG00000027690	Slc2a2	0.714772	2.98425	3.28766	0.907712	0.36403	0.999975
ENSMUSG00000091329	1700112D23Rik	3.33809	-0.580493	1.49198	-0.389076	0.69722	0.999975
ENSMUSG00000050192	Eif5a2	32.9067	0.135703	0.527335	0.257338	0.796918	0.999975
ENSMUSG00000039221	Rpl22l1	1099.22	0.232197	0.182657	1.27122	0.20365	0.999975
ENSMUSG00000063600	Egfem1	11.8397	-0.894216	0.820947	-1.08925	0.276044	0.999975
ENSMUSG00000037737	Actrt3	0.963194	-3.30847	2.99255	-1.10557	0.268913	0.999975
ENSMUSG00000037730	Mynn	92.7021	-0.0273962	0.328159	-0.0834846	0.933466	0.999975
ENSMUSG00000097786	4933429H19Rik	2.24097	2.39386	2.0431	1.17168	0.241324	0.999975
ENSMUSG00000027706	Sec62	1343.72	-0.425702	0.231464	-1.83917	0.0658899	0.999975
ENSMUSG00000037652	Phc3	112.083	-0.0391076	0.307361	-0.127237	0.898753	0.999975
ENSMUSG00000037643	Prkci	52.2198	0.368264	0.413597	0.890393	0.373255	0.999975
ENSMUSG00000027660	Skil	117.54	0.197885	0.304612	0.649629	0.515932	0.999975
ENSMUSG00000037625	Cldn11	21.5766	-0.676122	0.619103	-1.0921	0.274789	0.999975
ENSMUSG00000069072	Slc7a14	23.6099	0.379416	0.585866	0.647615	0.517234	0.999975
ENSMUSG00000037610	Kcnmb2	1.97032	-0.60401	1.91451	-0.315491	0.752389	0.999975
ENSMUSG00000027663	Zmat3	110.234	-0.214651	0.32018	-0.670408	0.502598	0.999975
ENSMUSG00000027665	Pik3ca	158.849	0.239295	0.28128	0.850739	0.394915	0.999975
ENSMUSG00000027667	Zfp639	174.126	-0.0998096	0.266087	-0.375101	0.707585	0.999975
ENSMUSG00000027668	Mfn1	162.409	-0.0953035	0.26368	-0.361437	0.717773	0.999975
ENSMUSG00000027669	Gnb4	296.167	-0.0901306	0.224211	-0.40199	0.687692	0.999975
ENSMUSG00000102862	Gm37640	1.61624	-2.52915	2.35373	-1.07453	0.282587	0.999975
ENSMUSG00000027671	Actl6a	175.928	-0.23231	0.278967	-0.832753	0.404984	0.999975
ENSMUSG00000037531	Mrpl47	71.7985	-0.0883828	0.360748	-0.244999	0.806457	0.999975
ENSMUSG00000027673	Ndufb5	1042.15	0.0775628	0.183307	0.42313	0.6722	0.999975
ENSMUSG00000056900	Usp13	38.747	-0.777323	0.469945	-1.65407	0.0981128	0.999975
ENSMUSG00000027674	Pex5l	102.882	-0.0108822	0.309151	-0.0352004	0.97192	0.999975
ENSMUSG00000027677	Ttc14	507.946	-0.15975	0.229479	-0.696142	0.48634	0.999975
ENSMUSG00000027676	Ccdc39	53.8263	-0.409887	0.403056	-1.01695	0.309177	0.999975
ENSMUSG00000027680	Fxr1	254.849	-0.11267	0.233315	-0.482907	0.629162	0.999975
ENSMUSG00000027679	Dnajc19	380.965	-0.0545452	0.221738	-0.245989	0.80569	0.999975
ENSMUSG00000105265	Sox2ot	372.113	-0.102123	0.225541	-0.452792	0.650699	0.999975
ENSMUSG00000092196	Gm38505	0.864276	1.69084	2.87129	0.58888	0.555942	0.999975
ENSMUSG00000092242	Gm20515	13.667	-0.0708086	0.768403	-0.0921503	0.926579	0.999975
ENSMUSG00000099437	Gm29135	11.5341	0.21387	0.877713	0.243667	0.807489	0.999975
ENSMUSG00000106525	Gm42695	2.28268	-0.264736	1.76499	-0.149993	0.88077	0.999975
ENSMUSG00000105222	Gm42205	0.51024	2.48245	3.76815	0.658799	0.510025	0.999975
ENSMUSG00000074637	Sox2	778.26	0.162539	0.200306	0.811454	0.417105	0.999975
ENSMUSG00000037400	Atp11b	119.839	-0.0161407	0.295241	-0.0546695	0.956402	0.999975
ENSMUSG00000027708	Dcun1d1	122.371	0.116121	0.308645	0.376229	0.706747	0.999975
ENSMUSG00000085655	Gm15952	8.08354	-0.150494	1.00186	-0.150215	0.880595	0.999975
ENSMUSG00000027709	Mccc1	66.0223	-0.354524	0.368461	-0.962175	0.335962	0.999975
ENSMUSG00000086392	Mccc1os	1.42063	0.0655946	2.19341	0.0299053	0.976143	0.999975
ENSMUSG00000027710	Acad9	72.2464	-0.00838412	0.357325	-0.0234636	0.981281	0.999975
ENSMUSG00000033883	Zfp267	63.5666	-0.32524	0.405314	-0.80244	0.422298	0.999975
ENSMUSG00000058400	Qrfpr	1.31727	-0.267875	2.43237	-0.110129	0.912307	0.999975
ENSMUSG00000027712	Anxa5	42.5291	0.601167	0.446969	1.34499	0.17863	0.999975
ENSMUSG00000085007	Gm11549	40.1539	0.126766	0.47313	0.26793	0.788753	0.999975
ENSMUSG00000027714	Exosc9	115.422	-0.1593	0.313664	-0.507869	0.611545	0.999975
ENSMUSG00000027715	Ccna2	35.4279	-0.802109	0.539046	-1.48802	0.136746	0.999975
ENSMUSG00000037325	Bbs7	54.5131	0.236566	0.417979	0.565976	0.57141	0.999975
ENSMUSG00000027716	Trpc3	8.98345	0.827185	0.92144	0.897709	0.369341	0.999975
ENSMUSG00000037270	4932438A13Rik	216.904	-0.058481	0.24444	-0.239245	0.810916	0.999975
ENSMUSG00000027720	Il2	4.36306	0.110819	1.28513	0.0862318	0.931282	0.999975
ENSMUSG00000045031	Cetn4	32.806	-0.120238	0.519108	-0.231625	0.816829	0.999975
ENSMUSG00000051444	Bbs12	13.9311	-0.493206	0.74291	-0.663884	0.506764	0.999975
ENSMUSG00000037225	Fgf2	12.2799	0.477339	0.786568	0.606863	0.543942	0.999975
ENSMUSG00000050174	Nudt6	26.4333	0.0304308	0.55602	0.0547296	0.956354	0.999975
ENSMUSG00000027722	Spata5	40.5855	-0.518223	0.454586	-1.13999	0.254291	0.999975
ENSMUSG00000037211	Spry1	571.899	-0.228783	0.226398	-1.01053	0.31224	0.999975
ENSMUSG00000058174	Gm5148	19.9899	0.0700953	0.627536	0.111699	0.911062	0.999975
ENSMUSG00000044864	Ankrd50	48.7343	-0.0102071	0.421233	-0.0242314	0.980668	0.999975
ENSMUSG00000086181	C230034O21Rik	1.11492	-0.665008	2.57878	-0.257877	0.796502	0.999975
ENSMUSG00000046743	Fat4	32.6084	0.299975	0.497846	0.602545	0.546811	0.999975
ENSMUSG00000060798	Intu	14.6281	-0.25137	0.725005	-0.346714	0.728806	0.999975
ENSMUSG00000069041	Slc25a31	0.714772	2.98425	3.28766	0.907712	0.36403	0.999975
ENSMUSG00000025757	Hspa4l	200.317	-0.0716712	0.259479	-0.276211	0.782386	0.999975
ENSMUSG00000025758	Plk4	32.4446	-0.17813	0.532796	-0.334331	0.73813	0.999975
ENSMUSG00000025759	Mfsd8	59.7576	-0.159453	0.391866	-0.406907	0.684076	0.999975
ENSMUSG00000037818	Abhd18	93.5557	-0.178369	0.364114	-0.489871	0.624225	0.999975
ENSMUSG00000097583	6430590A07Rik	241.271	-0.328471	0.276516	-1.18789	0.234876	0.999975
ENSMUSG00000074619	1700034I23Rik	3.13356	-0.82471	1.53739	-0.536434	0.591659	0.999975
ENSMUSG00000025762	Larp1b	31.3105	-0.0963393	0.507419	-0.189861	0.849418	0.999975
ENSMUSG00000049940	Pgrmc2	174.071	0.174697	0.286052	0.61072	0.541385	0.999975
ENSMUSG00000025764	Jade1	84.1107	-0.0768397	0.346468	-0.22178	0.824485	0.999975
ENSMUSG00000059834	Sclt1	83.4041	-0.153496	0.343619	-0.446704	0.655089	0.999975
ENSMUSG00000025766	D3Ertd751e	65.4497	-0.125487	0.385214	-0.32576	0.744606	0.999975
ENSMUSG00000097040	2610316D01Rik	61.1601	-0.498913	0.379849	-1.31345	0.189031	0.999975
ENSMUSG00000049100	Pcdh10	654.301	0.0153356	0.191693	0.0800006	0.936237	0.999975
ENSMUSG00000090919	Pabpc4l	14.4526	0.158658	0.749738	0.211618	0.832405	0.999975
ENSMUSG00000037892	Pcdh18	5.58363	-0.0979119	1.17972	-0.0829956	0.933855	0.999975
ENSMUSG00000027737	Slc7a11	29.9088	-0.2323	0.618283	-0.375718	0.707127	0.999975
ENSMUSG00000023087	Noct	52.6817	0.194501	0.402973	0.482666	0.629333	0.999975
ENSMUSG00000037174	Elf2	117.762	-0.182253	0.307128	-0.593411	0.552906	0.999975
ENSMUSG00000037152	Ndufc1	828.011	-0.213403	0.22283	-0.957693	0.338217	0.999975
ENSMUSG00000063273	Naa15	146.362	-0.248492	0.278152	-0.893368	0.37166	0.999975
ENSMUSG00000027739	Rab33b	96.6567	-0.0357848	0.318416	-0.112384	0.910519	0.999975
ENSMUSG00000037111	Setd7	126.196	0.056012	0.291237	0.192324	0.847488	0.999975
ENSMUSG00000097885	5031434O11Rik	19.851	-0.209385	0.626696	-0.334109	0.738297	0.999975
ENSMUSG00000061143	Maml3	24.4797	-0.51062	0.602389	-0.847659	0.396628	0.999975
ENSMUSG00000044167	Foxo1	39.6431	0.189392	0.456822	0.414585	0.678446	0.999975
ENSMUSG00000027742	Cog6	77.1488	0.406439	0.366676	1.10844	0.267672	0.999975
ENSMUSG00000048332	Lhfp	32.7535	0.487546	0.51256	0.951197	0.341504	0.999975
ENSMUSG00000042997	Nhlrc3	29.1603	0.474733	0.539569	0.879838	0.378947	0.999975
ENSMUSG00000049504	Proser1	97.0873	-0.331115	0.323381	-1.02392	0.305874	0.999975
ENSMUSG00000027746	Ufm1	176.147	0.014824	0.256927	0.0576976	0.953989	0.999975
ENSMUSG00000027748	Trpc4	1.82525	-2.44016	2.30672	-1.05785	0.290125	0.999975
ENSMUSG00000027751	Supt20	146.285	-0.234048	0.285563	-0.819604	0.412442	0.999975
ENSMUSG00000027752	Exosc8	161.195	0.0322824	0.267072	0.120875	0.90379	0.999975
ENSMUSG00000036632	Alg5	223.259	-0.0403788	0.240372	-0.167985	0.866595	0.999975
ENSMUSG00000027796	Smad9	8.96352	0.365052	0.97285	0.37524	0.707482	0.999975
ENSMUSG00000036615	Rfxap	216.018	0.322525	0.24682	1.30672	0.191308	0.999975
ENSMUSG00000056306	Sertm1	29.9971	-0.102394	0.549977	-0.186178	0.852305	0.999975
ENSMUSG00000036580	Spg20	76.9234	-0.122036	0.353829	-0.344901	0.730169	0.999975
ENSMUSG00000048655	Ccdc169	0.51024	2.48245	3.76815	0.658799	0.510025	0.999975
ENSMUSG00000027797	Dclk1	972.906	0.0905867	0.197621	0.458386	0.646675	0.999975
ENSMUSG00000027799	Nbea	275.515	0.105622	0.236386	0.446819	0.655006	0.999975
ENSMUSG00000027800	Tm4sf1	3.41926	-0.822508	1.61007	-0.510852	0.609455	0.999975
ENSMUSG00000027803	Wwtr1	22.1998	-0.294275	0.596364	-0.493448	0.621696	0.999975
ENSMUSG00000097339	Gm26671	1.25776	-0.723772	2.45347	-0.295	0.767994	0.999975
ENSMUSG00000036513	Commd2	251.651	0.0942124	0.240686	0.391433	0.695477	0.999975
ENSMUSG00000036503	Rnf13	461.212	-0.209622	0.250714	-0.836101	0.403098	0.999975
ENSMUSG00000027805	Pfn2	882.441	0.172942	0.19159	0.902668	0.366702	0.999975
ENSMUSG00000027806	Tsc22d2	115.926	0.0905145	0.321737	0.281331	0.778457	0.999975
ENSMUSG00000027808	Serp1	152.878	-0.00046848	0.2778	-0.00168639	0.998654	0.999975
ENSMUSG00000027810	Eif2a	150.505	0.198396	0.274506	0.72274	0.46984	0.999975
ENSMUSG00000075700	Selenot	308.831	-0.0169728	0.224826	-0.0754931	0.939822	0.999975
ENSMUSG00000070471	Erich6	2.49609	0.894766	1.79241	0.499198	0.61764	0.999975
ENSMUSG00000036432	Siah2	52.4952	0.135718	0.425316	0.319099	0.749652	0.999975
ENSMUSG00000105945	Gm43570	4.65537	-0.49888	1.24684	-0.400116	0.689071	0.999975
ENSMUSG00000056476	Med12l	57.1437	0.115514	0.38896	0.296981	0.766481	0.999975
ENSMUSG00000036381	P2ry14	34.9344	0.169461	0.516022	0.3284	0.74261	0.999975
ENSMUSG00000036362	P2ry13	2.11534	-0.502696	1.94264	-0.25877	0.795813	0.999975
ENSMUSG00000036353	P2ry12	9.46845	-1.31525	0.964923	-1.36306	0.172863	0.999975
ENSMUSG00000036334	Igsf10	37.0832	0.0658974	0.480017	0.137281	0.890808	0.999975
ENSMUSG00000103668	Gm38186	3.81332	-0.0960361	1.45612	-0.0659536	0.947415	0.999975
ENSMUSG00000027763	Mbnl1	247.067	0.041422	0.234609	0.176558	0.859856	0.999975
ENSMUSG00000102564	Gm37035	9.31077	-0.276515	0.898426	-0.307777	0.758252	0.999975
ENSMUSG00000027765	P2ry1	41.5747	0.453361	0.450446	1.00647	0.314189	0.999975
ENSMUSG00000103473	Gm37696	1.31945	-0.0928238	2.38727	-0.0388828	0.968984	0.999975
ENSMUSG00000036894	Rap2b	218.327	-0.101886	0.248962	-0.409244	0.68236	0.999975
ENSMUSG00000103502	9330121J05Rik	12.0337	-0.584144	0.873304	-0.66889	0.503566	0.999975
ENSMUSG00000036885	Arhgef26	140.821	-0.132605	0.289121	-0.458649	0.646486	0.999975
ENSMUSG00000027770	Dhx36	553.336	-0.272946	0.195488	-1.39623	0.162644	0.999975
ENSMUSG00000043441	Gpr149	12.6028	0.0346984	0.789567	0.0439461	0.964947	0.999975
ENSMUSG00000027820	Mme	0.917085	0.706597	2.89228	0.244304	0.806995	0.999975
ENSMUSG00000036834	Plch1	4.03285	-0.254356	1.46188	-0.173992	0.861872	0.999975
ENSMUSG00000048581	E130311K13Rik	84.9643	0.0793054	0.331576	0.239177	0.810968	0.999975
ENSMUSG00000027822	Slc33a1	106.988	-0.021953	0.327484	-0.0670355	0.946553	0.999975
ENSMUSG00000027823	Gmps	226.748	0.147833	0.248505	0.59489	0.551917	0.999975
ENSMUSG00000027824	Vmn2r1	2.08259	1.6057	1.96834	0.815766	0.414634	0.999975
ENSMUSG00000027827	Kcnab1	71.3885	-0.181986	0.3594	-0.506361	0.612603	0.999975
ENSMUSG00000104093	A330015K06Rik	0.714772	2.98425	3.28766	0.907712	0.36403	0.999975
ENSMUSG00000027828	Ssr3	318.568	0.120381	0.238597	0.504535	0.613885	0.999975
ENSMUSG00000034640	Tiparp	141.295	0.169681	0.280637	0.604628	0.545426	0.999975
ENSMUSG00000074579	Lekr1	51.8337	-0.369766	0.415957	-0.888951	0.374029	0.999975
ENSMUSG00000027829	Ccnl1	179.077	0.07161	0.275712	0.259728	0.795074	0.999975
ENSMUSG00000103041	Gm37305	5.91979	-0.59913	1.11772	-0.536031	0.591937	0.999975
ENSMUSG00000034544	Rsrc1	186.939	-0.268522	0.256043	-1.04874	0.294298	0.999975
ENSMUSG00000048416	Mlf1	11.5695	0.52954	0.833139	0.635596	0.52504	0.999975
ENSMUSG00000027774	Gfm1	53.9119	0.0581496	0.443615	0.131081	0.895711	0.999975
ENSMUSG00000047557	Lxn	90.7612	0.128379	0.324193	0.395994	0.692109	0.999975
ENSMUSG00000049404	Rarres1	4.10567	-0.257629	1.33112	-0.193542	0.846534	0.999975
ENSMUSG00000027775	Mfsd1	118.905	-0.0113656	0.294603	-0.0385795	0.969226	0.999975
ENSMUSG00000027777	Schip1	370.863	0.179442	0.214302	0.837335	0.402405	0.999975
ENSMUSG00000027776	Il12a	2.94465	0.903074	1.57047	0.575034	0.565268	0.999975
ENSMUSG00000046999	1110032F04Rik	16.1966	0.629154	0.692197	0.908922	0.363391	0.999975
ENSMUSG00000027778	Ift80	36.4977	-0.320496	0.476113	-0.673151	0.500851	0.999975
ENSMUSG00000034349	Smc4	112.619	-0.552399	0.332446	-1.66162	0.0965887	0.999975
ENSMUSG00000034317	Trim59	41.1189	-0.919173	0.4678	-1.96488	0.0494276	0.999975
ENSMUSG00000027782	Kpna4	184.05	0.0925957	0.260653	0.355245	0.722406	0.999975
ENSMUSG00000027784	Ppm1l	218.718	0.0965009	0.240691	0.400933	0.68847	0.999975
ENSMUSG00000043300	B3galnt1	88.4006	0.339272	0.335693	1.01066	0.312178	0.999975
ENSMUSG00000027787	Nmd3	117.421	0.0718146	0.293993	0.244273	0.807019	0.999975
ENSMUSG00000043461	Sptssb	2.2849	0.739035	1.76392	0.418973	0.675236	0.999975
ENSMUSG00000048304	Slitrk3	198.894	-0.0667061	0.264915	-0.251802	0.801194	0.999975
ENSMUSG00000103428	Gm20754	32.6932	-0.50737	0.498791	-1.0172	0.309059	0.999975
ENSMUSG00000027792	Bche	2.21652	-0.401423	1.89146	-0.212229	0.831928	0.999975
ENSMUSG00000027835	Pdcd10	481.822	0.139053	0.202642	0.6862	0.492587	0.999975
ENSMUSG00000027834	Serpini1	73.1108	-0.0817641	0.378324	-0.216122	0.828893	0.999975
ENSMUSG00000034109	Golim4	166.441	-0.113552	0.26755	-0.424413	0.671265	0.999975
ENSMUSG00000034098	Fstl5	48.5078	0.163929	0.427422	0.38353	0.701327	0.999975
ENSMUSG00000062232	Rapgef2	132.383	0.128421	0.298769	0.429833	0.667317	0.999975
ENSMUSG00000102545	6430573P05Rik	3.86395	-0.489255	1.46047	-0.334998	0.737627	0.999975
ENSMUSG00000061175	Fnip2	16.4511	-0.438156	0.684986	-0.639657	0.522396	0.999975
ENSMUSG00000068957	4930589L23Rik	6.82626	1.1949	1.22357	0.976571	0.328782	0.999975
ENSMUSG00000027804	Ppid	350.7	0.102927	0.216531	0.475344	0.634542	0.999975
ENSMUSG00000027809	Etfdh	67.3581	0.32674	0.383251	0.852549	0.39391	0.999975
ENSMUSG00000027811	4930579G24Rik	23.616	0.221782	0.580839	0.381831	0.702587	0.999975
ENSMUSG00000034009	Rxfp1	3.03021	-1.03197	1.56191	-0.660713	0.508797	0.999975
ENSMUSG00000027956	Tmem144	103.231	-0.0921947	0.325476	-0.283262	0.776976	0.999975
ENSMUSG00000027955	Gask1b	5.04277	1.70407	1.30444	1.30637	0.191428	0.999975
ENSMUSG00000103181	A330069K06Rik	1.02048	3.4826	2.87107	1.21299	0.225132	0.999975
ENSMUSG00000033981	Gria2	2082.08	-0.0311439	0.177418	-0.17554	0.860656	0.999975
ENSMUSG00000028020	Glrb	200.991	0.0443189	0.246468	0.179816	0.857297	0.999975
ENSMUSG00000028019	Pdgfc	14.5715	0.165949	0.735248	0.225705	0.821431	0.999975
ENSMUSG00000056023	Gm9989	1.31945	-0.0928238	2.38727	-0.0388828	0.968984	0.999975
ENSMUSG00000028015	Ctso	114.409	0.308155	0.298838	1.03117	0.302459	0.999975
ENSMUSG00000028011	Tdo2	1.01156	-1.3588	2.78025	-0.488734	0.62503	0.999975
ENSMUSG00000028005	Gucy1b1	207.895	-0.24953	0.253442	-0.984563	0.324839	0.999975
ENSMUSG00000033910	Gucy1a1	163.906	-0.227382	0.286448	-0.793801	0.427311	0.999975
ENSMUSG00000033900	Map9	102.463	0.151816	0.310452	0.489017	0.62483	0.999975
ENSMUSG00000033882	Rbm46	4.50369	-0.467684	1.30697	-0.35784	0.720463	0.999975
ENSMUSG00000027998	Plrg1	65.3178	0.282941	0.370544	0.763582	0.445117	0.999975
ENSMUSG00000074517	Gm10710	0.963194	-3.30847	2.99255	-1.10557	0.268913	0.999975
ENSMUSG00000102692	Dchs2	1.2689	-1.73529	2.61157	-0.664463	0.506394	0.999975
ENSMUSG00000027996	Sfrp2	2.8985	1.26776	1.6207	0.78223	0.43408	0.999975
ENSMUSG00000027995	Tlr2	3.33144	-0.495715	1.49467	-0.331656	0.740149	0.999975
ENSMUSG00000033767	Tmem131l	38.5676	-0.392627	0.468951	-0.837245	0.402455	0.999975
ENSMUSG00000033752	Mnd1	3.78665	-0.350536	1.40823	-0.248919	0.803423	0.999975
ENSMUSG00000027993	Trim2	199.218	0.104738	0.257587	0.406614	0.684292	0.999975
ENSMUSG00000041842	Fhdc1	12.1565	-0.239536	0.791079	-0.302797	0.762045	0.999975
ENSMUSG00000074513	Arfip1	27.1453	-0.170976	0.541217	-0.31591	0.752071	0.999975
ENSMUSG00000028086	Fbxw7	165.372	-0.0505142	0.266751	-0.189368	0.849804	0.999975
ENSMUSG00000085527	Gm15535	3.55376	-0.610441	1.47931	-0.412654	0.67986	0.999975
ENSMUSG00000028085	Gatb	27.0003	0.088589	0.547923	0.161681	0.871557	0.999975
ENSMUSG00000051000	Fam160a1	2.6345	-1.15685	1.7147	-0.674664	0.499889	0.999975
ENSMUSG00000028082	Sh3d19	156.947	0.000778636	0.267916	0.00290627	0.997681	0.999975
ENSMUSG00000028081	Rps3a1	2397.02	0.0703754	0.175393	0.401243	0.688241	0.999975
ENSMUSG00000028080	Lrba	50.6691	-0.00807776	0.412817	-0.0195674	0.984388	0.999975
ENSMUSG00000104108	Gm37876	1.67127	-1.46331	2.19689	-0.66608	0.50536	0.999975
ENSMUSG00000028078	Dclk2	114.059	0.366564	0.300921	1.21814	0.223172	0.999975
ENSMUSG00000028076	Cd1d1	9.18128	-0.0859044	0.90238	-0.0951975	0.924158	0.999975
ENSMUSG00000015852	Fcrls	11.4365	-1.43737	0.86637	-1.65907	0.0971012	0.999975
ENSMUSG00000003382	Etv3	33.3753	-0.0223994	0.498266	-0.0449548	0.964143	0.999975
ENSMUSG00000041977	Arhgef11	71.7955	-0.207981	0.354493	-0.5867	0.557405	0.999975
ENSMUSG00000028073	Pear1	1.15437	-3.6811	2.75926	-1.33409	0.182175	0.999975
ENSMUSG00000004895	Prcc	69.9247	-0.262083	0.373278	-0.702113	0.482609	0.999975
ENSMUSG00000004897	Hdgf	492.682	-0.22634	0.199776	-1.13297	0.257226	0.999975
ENSMUSG00000019710	Mrpl24	277.803	-0.0115286	0.228481	-0.0504577	0.959758	0.999975
ENSMUSG00000004896	Rrnad1	74.7916	0.122827	0.35069	0.350244	0.726155	0.999975
ENSMUSG00000048039	Isg20l2	35.2342	0.32411	0.499792	0.648489	0.516669	0.999975
ENSMUSG00000004885	Crabp2	3.84607	-1.33866	1.49881	-0.89315	0.371777	0.999975
ENSMUSG00000004891	Nes	22.6699	-1.06482	0.601253	-1.77101	0.0765594	0.999975
ENSMUSG00000004892	Bcan	3574.38	0.015699	0.171475	0.0915525	0.927054	0.999975
ENSMUSG00000004894	Hapln2	4.59359	-0.0274219	1.45696	-0.0188213	0.984984	0.999975
ENSMUSG00000028069	Gpatch4	46.623	0.270279	0.442733	0.610477	0.541546	0.999975
ENSMUSG00000028070	Naxe	432.099	-0.0835451	0.239691	-0.348553	0.727425	0.999975
ENSMUSG00000028068	Iqgap3	10.001	-0.317313	0.907209	-0.349768	0.726513	0.999975
ENSMUSG00000001419	Mef2d	117.07	0.37216	0.302662	1.22962	0.21884	0.999975
ENSMUSG00000096935	1700113A16Rik	22.4989	0.167326	0.594822	0.281305	0.778476	0.999975
ENSMUSG00000097280	AI849053	29.7404	-0.259917	0.530697	-0.489766	0.624299	0.999975
ENSMUSG00000097428	AW047730	518.369	0.0381737	0.204866	0.186335	0.852182	0.999975
ENSMUSG00000097156	Gm3764	846.024	-0.199352	0.205097	-0.97199	0.331056	0.999975
ENSMUSG00000104445	Rhbg	0.659745	1.18893	3.19673	0.371919	0.709953	0.999975
ENSMUSG00000010538	Tsacc	5.65575	-0.834735	1.17136	-0.712619	0.476081	0.999975
ENSMUSG00000001416	Cct3	750.415	-0.0544845	0.194785	-0.279716	0.779695	0.999975
ENSMUSG00000001418	Glmp	166.524	-0.20418	0.27553	-0.741046	0.458666	0.999975
ENSMUSG00000001420	Tmem79	2.83455	-0.571522	1.60019	-0.357159	0.720973	0.999975
ENSMUSG00000001415	Smg5	59.0017	0.10064	0.384728	0.261589	0.793639	0.999975
ENSMUSG00000041423	Paqr6	6.20096	-0.857071	1.16201	-0.737574	0.460773	0.999975
ENSMUSG00000028066	Pmf1	29.0039	0.475261	0.54681	0.869153	0.384764	0.999975
ENSMUSG00000050144	Slc25a44	85.0348	0.419163	0.350813	1.19483	0.232152	0.999975
ENSMUSG00000028064	Sema4a	35.0583	0.102826	0.48699	0.211147	0.832773	0.999975
ENSMUSG00000028063	Lmna	79.0734	0.107774	0.344282	0.313039	0.754251	0.999975
ENSMUSG00000103115	Gm37584	0.55635	-2.54178	3.66196	-0.694104	0.487617	0.999975
ENSMUSG00000074480	Mex3a	30.9416	0.0810091	0.516743	0.156769	0.875427	0.999975
ENSMUSG00000028062	Lamtor2	611.548	0.0770895	0.200156	0.385146	0.700129	0.999975
ENSMUSG00000008604	Ubqln4	58.5092	0.299102	0.392151	0.762722	0.445629	0.999975
ENSMUSG00000041355	Ssr2	926.665	-0.0210175	0.189105	-0.111142	0.911504	0.999975
ENSMUSG00000028059	Arhgef2	81.6293	0.381901	0.341971	1.11676	0.264095	0.999975
ENSMUSG00000028060	Khdc4	106.468	0.307756	0.306767	1.00322	0.315753	0.999975
ENSMUSG00000028057	Rit1	181.23	0.25458	0.256147	0.993882	0.32028	0.999975
ENSMUSG00000091881	Gm17146	1.81411	-1.4373	2.04058	-0.704358	0.48121	0.999975
ENSMUSG00000068923	Syt11	2352.41	-0.0790315	0.171192	-0.461654	0.64433	0.999975
ENSMUSG00000098912	1500004A13Rik	196.683	0.124341	0.272348	0.456553	0.647993	0.999975
ENSMUSG00000054199	Gon4l	188.472	-0.227408	0.258171	-0.880844	0.378402	0.999975
ENSMUSG00000068922	Msto1	59.3888	-0.352091	0.419223	-0.839865	0.400984	0.999975
ENSMUSG00000068921	Dap3	303.301	-0.227408	0.232117	-0.979711	0.327229	0.999975
ENSMUSG00000028053	Ash1l	339.407	-0.262809	0.230863	-1.13837	0.254964	0.999975
ENSMUSG00000041263	Rusc1	108.046	-0.221736	0.31859	-0.695992	0.486434	0.999975
ENSMUSG00000059743	Fdps	452.825	0.280434	0.234346	1.19667	0.231436	0.999975
ENSMUSG00000028051	Hcn3	14.8215	-0.356268	0.729383	-0.488452	0.62523	0.999975
ENSMUSG00000068917	Clk2	61.8593	0.18592	0.390549	0.476048	0.63404	0.999975
ENSMUSG00000028049	Scamp3	217.465	0.0195713	0.247277	0.0791473	0.936915	0.999975
ENSMUSG00000032657	Fam189b	38.0685	0.346631	0.476853	0.726915	0.467278	0.999975
ENSMUSG00000028048	Gba	35.5665	0.257206	0.484274	0.531116	0.595339	0.999975
ENSMUSG00000064068	Mtx1	194.656	0.115603	0.255984	0.451602	0.651556	0.999975
ENSMUSG00000028047	Thbs3	14.8483	-0.151187	0.716785	-0.210924	0.832946	0.999975
ENSMUSG00000042784	Muc1	1.12162	1.25902	2.65869	0.473548	0.635822	0.999975
ENSMUSG00000042766	Trim46	55.3639	0.0313116	0.403949	0.0775137	0.938215	0.999975
ENSMUSG00000042747	Krtcap2	838.74	-0.101802	0.186559	-0.545679	0.585287	0.999975
ENSMUSG00000042737	Dpm3	593.456	-0.322284	0.255962	-1.25911	0.207992	0.999975
ENSMUSG00000027953	Slc50a1	457.556	-0.10603	0.217382	-0.487758	0.625722	0.999975
ENSMUSG00000027954	Efna1	7.34485	0.134803	1.02495	0.131521	0.895363	0.999975
ENSMUSG00000028039	Efna3	20.3046	0.419978	0.620479	0.676861	0.498494	0.999975
ENSMUSG00000086389	Gm15998	0.659745	1.18893	3.19673	0.371919	0.709953	0.999975
ENSMUSG00000028040	Efna4	2.83459	0.137068	1.58835	0.086296	0.931231	0.999975
ENSMUSG00000028041	Adam15	79.0792	0.0950075	0.353838	0.268505	0.78831	0.999975
ENSMUSG00000028042	Zbtb7b	5.73975	0.654593	1.14237	0.573012	0.566637	0.999975
ENSMUSG00000074466	Gm15417	32.1581	0.700396	0.520949	1.34446	0.178799	0.999975
ENSMUSG00000042642	Flad1	50.7002	0.197348	0.411576	0.479494	0.631588	0.999975
ENSMUSG00000028044	Cks1b	63.6769	-0.347793	0.434296	-0.80082	0.423236	0.999975
ENSMUSG00000042626	Shc1	17.9251	0.510172	0.675624	0.755113	0.450181	0.999975
ENSMUSG00000047824	Pygo2	40.8567	0.103006	0.474807	0.216943	0.828253	0.999975
ENSMUSG00000042613	Pbxip1	43.9661	-0.246164	0.442231	-0.556642	0.577772	0.999975
ENSMUSG00000027952	Pmvk	282.337	0.136585	0.229691	0.594648	0.552079	0.999975
ENSMUSG00000000794	Kcnn3	14.6876	0.260485	0.741711	0.351195	0.725442	0.999975
ENSMUSG00000027951	Adar	94.8348	-0.297173	0.328102	-0.905734	0.365077	0.999975
ENSMUSG00000027950	Chrnb2	8.10577	0.262318	0.968248	0.27092	0.786452	0.999975
ENSMUSG00000042579	4632404H12Rik	20.7151	-0.0807576	0.624484	-0.129319	0.897105	0.999975
ENSMUSG00000042572	Ube2q1	143.144	-0.0820116	0.283035	-0.289758	0.772002	0.999975
ENSMUSG00000027947	Il6ra	1.57013	-0.255531	2.08967	-0.122283	0.902675	0.999975
ENSMUSG00000060671	Atp8b2	30.8731	0.60513	0.543918	1.11254	0.265907	0.999975
ENSMUSG00000027944	Hax1	139.741	-0.239392	0.346787	-0.690313	0.489998	0.999975
ENSMUSG00000042520	Ubap2l	323.214	-0.125897	0.232529	-0.541424	0.588215	0.999975
ENSMUSG00000027942	4933434E20Rik	155.225	0.26636	0.28857	0.923034	0.35599	0.999975
ENSMUSG00000118506	1700094D03Rik	18.2302	-0.130091	0.651043	-0.199819	0.841622	0.999975
ENSMUSG00000027940	Tpm3	285.856	0.186844	0.233208	0.801193	0.42302	0.999975
ENSMUSG00000090733	Rps27	1637.49	-0.220113	0.461833	-0.476607	0.633642	0.999975
ENSMUSG00000027935	Rab13	76.3312	0.110647	0.3507	0.315503	0.75238	0.999975
ENSMUSG00000027937	Jtb	516.097	0.130284	0.198067	0.657778	0.510681	0.999975
ENSMUSG00000052310	Slc39a1	184.776	0.0646471	0.289922	0.222981	0.82355	0.999975
ENSMUSG00000027936	Crtc2	31.6489	0.103947	0.525935	0.197643	0.843324	0.999975
ENSMUSG00000042404	Dennd4b	45.1142	0.0914774	0.439593	0.208096	0.835154	0.999975
ENSMUSG00000042390	Gatad2b	310.539	0.183773	0.239946	0.765894	0.44374	0.999975
ENSMUSG00000027932	Slc27a3	85.228	0.230366	0.377894	0.609606	0.542123	0.999975
ENSMUSG00000027933	Ints3	82.3075	-0.0134925	0.336464	-0.040101	0.968013	0.999975
ENSMUSG00000027931	Npr1	15.8732	0.458245	0.699043	0.655532	0.512126	0.999975
ENSMUSG00000001016	Ilf2	361.202	-0.138063	0.218126	-0.632951	0.526766	0.999975
ENSMUSG00000001018	Snapin	173.676	0.200701	0.261259	0.768208	0.442364	0.999975
ENSMUSG00000001017	Chtop	327.907	0.277873	0.217817	1.27571	0.202056	0.999975
ENSMUSG00000044080	S100a1	3409.13	-0.0976618	0.177135	-0.551342	0.581399	0.999975
ENSMUSG00000042312	S100a13	2431.03	-0.0832129	0.168812	-0.492931	0.622061	0.999975
ENSMUSG00000042306	S100a14	4.11898	1.32841	1.45594	0.912407	0.361554	0.999975
ENSMUSG00000074457	S100a16	3641.89	-0.194088	0.198851	-0.976044	0.329043	0.999975
ENSMUSG00000094018	S100a2	65.8587	-0.138144	0.380696	-0.362871	0.716701	0.999975
ENSMUSG00000001021	S100a3	35.7248	0.239772	0.48191	0.497545	0.618805	0.999975
ENSMUSG00000001020	S100a4	168.161	0.166075	0.261995	0.633885	0.526156	0.999975
ENSMUSG00000001025	S100a6	1161.96	0.0572401	0.18512	0.309205	0.757165	0.999975
ENSMUSG00000063767	S100a7a	2.28938	0.613439	1.833	0.334664	0.737879	0.999975
ENSMUSG00000043165	Lor	48.4191	-0.0278188	0.4253	-0.0654098	0.947848	0.999975
ENSMUSG00000042165	Gm9774	2.74677	0.6944	1.64346	0.422525	0.672642	0.999975
ENSMUSG00000052415	Tchh	16.286	-0.328241	0.697163	-0.470824	0.637766	0.999975
ENSMUSG00000027907	S100a11	7.79793	0.405207	1.005	0.40319	0.686809	0.999975
ENSMUSG00000041959	S100a10	62.4707	0.441802	0.377865	1.16921	0.24232	0.999975
ENSMUSG00000028145	Them4	107.092	0.20356	0.323374	0.629488	0.52903	0.999975
ENSMUSG00000105708	Gm36070	0.80925	0.495345	2.93926	0.168527	0.866169	0.999975
ENSMUSG00000091648	C2cd4d	12.3504	0.135916	0.836988	0.162387	0.871001	0.999975
ENSMUSG00000044505	Lingo4	9.44088	0.327675	0.890192	0.368094	0.712803	0.999975
ENSMUSG00000097515	1700040D17Rik	6.34456	0.110503	1.1221	0.0984793	0.921552	0.999975
ENSMUSG00000041912	Tdrkh	130.578	-0.0550144	0.296425	-0.185593	0.852764	0.999975
ENSMUSG00000106032	Gm42463	10.6169	-0.912091	0.879494	-1.03706	0.299706	0.999975
ENSMUSG00000028141	Oaz3	2.58391	0.25575	1.65319	0.1547	0.877057	0.999975
ENSMUSG00000028140	Mrpl9	187.08	0.238868	0.26068	0.916324	0.359497	0.999975
ENSMUSG00000028139	Riiad1	11.664	-0.204592	0.819078	-0.249783	0.802755	0.999975
ENSMUSG00000028137	Celf3	78.2145	0.0295124	0.352008	0.08384	0.933184	0.999975
ENSMUSG00000028136	Snx27	211.178	-0.085088	0.25049	-0.339687	0.734093	0.999975
ENSMUSG00000106061	Gm43773	2.27377	-2.88294	2.1279	-1.35483	0.175473	0.999975
ENSMUSG00000104631	Gm43774	9.7994	0.287912	0.886035	0.324944	0.745223	0.999975
ENSMUSG00000105412	Gm43768	1.16107	-1.67846	2.63902	-0.636015	0.524766	0.999975
ENSMUSG00000005968	Tuft1	3.35149	0.500037	1.46313	0.34176	0.732532	0.999975
ENSMUSG00000068876	Cgn	6.34451	-0.234089	1.10737	-0.211392	0.832581	0.999975
ENSMUSG00000038902	Pogz	124.187	0.18209	0.299065	0.608866	0.542613	0.999975
ENSMUSG00000005779	Psmb4	779.925	0.148099	0.185521	0.798288	0.424703	0.999975
ENSMUSG00000068874	Selenbp1	20.4208	0.0017147	0.628026	0.0027303	0.997822	0.999975
ENSMUSG00000005774	Rfx5	30.6596	-0.132331	0.510285	-0.259327	0.795383	0.999975
ENSMUSG00000087660	B230398E01Rik	1.92421	0.899059	2.00938	0.447432	0.654563	0.999975
ENSMUSG00000038861	Pi4kb	49.6632	0.509137	0.423276	1.20285	0.229035	0.999975
ENSMUSG00000084846	A730011C13Rik	2.83459	0.137068	1.58835	0.086296	0.931231	0.999975
ENSMUSG00000086288	Gm15265	1.47343	-0.804131	2.25267	-0.356968	0.721116	0.999975
ENSMUSG00000019338	Zfp687	63.0189	0.0171759	0.380255	0.0451694	0.963972	0.999975
ENSMUSG00000085956	4930481B07Rik	3.04357	-0.502532	1.54644	-0.324961	0.74521	0.999975
ENSMUSG00000005625	Psmd4	521.064	-0.101934	0.19966	-0.510538	0.609675	0.999975
ENSMUSG00000028126	Pip5k1a	125.054	0.0967964	0.291857	0.331657	0.740148	0.999975
ENSMUSG00000008958	Vps72	215.414	-0.153791	0.250084	-0.614955	0.538584	0.999975
ENSMUSG00000092607	Scnm1	186.335	0.0761127	0.26448	0.287782	0.773513	0.999975
ENSMUSG00000053769	Lysmd1	33.3388	0.390299	0.499096	0.782012	0.434207	0.999975
ENSMUSG00000013707	Tnfaip8l2	1.16999	2.17869	2.56776	0.848479	0.396171	0.999975
ENSMUSG00000038777	Sema6c	40.0744	0.481341	0.459136	1.04836	0.294472	0.999975
ENSMUSG00000038766	Gabpb2	63.8437	-0.172543	0.37175	-0.464137	0.642549	0.999975
ENSMUSG00000097167	Gm16740	16.0272	0.532166	0.709668	0.74988	0.453327	0.999975
ENSMUSG00000053192	Mllt11	279.941	0.174887	0.259878	0.672955	0.500976	0.999975
ENSMUSG00000046722	Cdc42se1	211.04	-0.231735	0.248295	-0.933303	0.350664	0.999975
ENSMUSG00000068860	Gm128	1.16999	2.17869	2.56776	0.848479	0.396171	0.999975
ENSMUSG00000028115	Bnipl	1.12166	3.59996	2.81729	1.27781	0.201316	0.999975
ENSMUSG00000015711	Prune1	37.2548	0.277414	0.475399	0.583539	0.559531	0.999975
ENSMUSG00000038712	Mindy1	105.886	-0.279616	0.31397	-0.890582	0.373154	0.999975
ENSMUSG00000015702	Anxa9	2.32209	-3.10894	2.11394	-1.47068	0.141377	0.999975
ENSMUSG00000093424	6330562C20Rik	11.5079	0.215209	0.806614	0.266806	0.789619	0.999975
ENSMUSG00000015714	Cers2	218.026	0.240799	0.263671	0.913255	0.361108	0.999975
ENSMUSG00000015697	Setdb1	96.412	-0.10149	0.317174	-0.319983	0.748982	0.999975
ENSMUSG00000015522	Arnt	71.533	-0.119233	0.373167	-0.319516	0.749335	0.999975
ENSMUSG00000028111	Ctsk	4.01345	1.23626	1.37678	0.897937	0.369219	0.999975
ENSMUSG00000038642	Ctss	24.6284	-0.718924	0.625019	-1.15024	0.250043	0.999975
ENSMUSG00000046519	Golph3l	86.4266	-0.00827434	0.329572	-0.0251063	0.97997	0.999975
ENSMUSG00000038619	Ensa	331.033	0.297425	0.218366	1.36205	0.173183	0.999975
ENSMUSG00000038612	Mcl1	139.053	-0.224655	0.285125	-0.78792	0.430743	0.999975
ENSMUSG00000028108	Ecm1	6.7514	1.01237	1.06835	0.947608	0.343329	0.999975
ENSMUSG00000028107	Tars2	58.9884	0.18155	0.39305	0.4619	0.644153	0.999975
ENSMUSG00000028106	Rprd2	101.601	-0.137926	0.3143	-0.438837	0.66078	0.999975
ENSMUSG00000015748	Prpf3	42.8927	-0.319511	0.442073	-0.722756	0.46983	0.999975
ENSMUSG00000054312	Mrps21	492.693	0.0194248	0.201486	0.0964077	0.923197	0.999975
ENSMUSG00000080727	C920021L13Rik	11.9302	0.0993414	0.815443	0.121825	0.903038	0.999975
ENSMUSG00000038550	Ciart	29.4043	0.104512	0.652677	0.160128	0.87278	0.999975
ENSMUSG00000038543	BC028528	5.03163	1.7013	1.36491	1.24646	0.212596	0.999975
ENSMUSG00000015750	Aph1a	244.369	0.107128	0.238764	0.448678	0.653664	0.999975
ENSMUSG00000038526	Car14	2.69396	1.11269	1.66072	0.67	0.502858	0.999975
ENSMUSG00000015749	Anp32e	248.86	-0.013447	0.245207	-0.0548392	0.956267	0.999975
ENSMUSG00000015745	Plekho1	187.604	-0.392237	0.271586	-1.44424	0.14867	0.999975
ENSMUSG00000015747	Vps45	103.957	0.0502542	0.319133	0.157471	0.874874	0.999975
ENSMUSG00000038495	Otud7b	85.397	-0.190051	0.333804	-0.569348	0.56912	0.999975
ENSMUSG00000045934	Mtmr11	31.2381	0.0267709	0.523501	0.0511381	0.959215	0.999975
ENSMUSG00000097204	Gm17690	4.05521	0.387911	1.43951	0.269474	0.787565	0.999975
ENSMUSG00000068856	Sf3b4	233.42	-0.0949102	0.269453	-0.352232	0.724664	0.999975
ENSMUSG00000038486	Sv2a	226.374	-0.165371	0.266443	-0.620661	0.534823	0.999975
ENSMUSG00000015943	Bola1	201.806	0.159548	0.24734	0.645054	0.518892	0.999975
ENSMUSG00000068854	Hist2h2be	8.75225	-0.143112	0.955338	-0.149803	0.88092	0.999975
ENSMUSG00000081058	Hist2h3c2	6.56244	1.68731	1.11168	1.5178	0.129064	0.999975
ENSMUSG00000093577	Gm20632	4.81379	0.251412	1.22715	0.204875	0.837669	0.999975
ENSMUSG00000093553	Gm20633	1.62516	0.444977	2.07195	0.214763	0.829952	0.999975
ENSMUSG00000064220	Hist2h2aa1	5.64457	-1.03312	1.32124	-0.781933	0.434254	0.999975
ENSMUSG00000093769	Hist2h3c1	9.21177	-0.27459	0.909695	-0.301848	0.762768	0.999975
ENSMUSG00000091405	Hist2h4	6.6279	-0.18248	1.0569	-0.172655	0.862923	0.999975
ENSMUSG00000093656	Gm20628	1.57013	-0.255531	2.08967	-0.122283	0.902675	0.999975
ENSMUSG00000050936	Gm42743	1.93091	2.09064	2.11578	0.988119	0.323094	0.999975
ENSMUSG00000105827	Hist2h2bb	3.00189	2.20783	1.72264	1.28165	0.199964	0.999975
ENSMUSG00000038393	Txnip	3.95399	-0.204476	1.35988	-0.150363	0.880478	0.999975
ENSMUSG00000028104	Polr3gl	68.031	-0.180665	0.36807	-0.490843	0.623538	0.999975
ENSMUSG00000049097	Ankrd34a	20.5903	0.383127	0.616418	0.621537	0.534246	0.999975
ENSMUSG00000049288	Lix1l	122.332	0.0665508	0.323392	0.20579	0.836955	0.999975
ENSMUSG00000038374	Rbm8a	322.688	0.072499	0.21947	0.330337	0.741145	0.999975
ENSMUSG00000028102	Pex11b	167.593	0.0711263	0.279499	0.254478	0.799126	0.999975
ENSMUSG00000090210	Itga10	6.83687	-0.458723	1.03782	-0.442008	0.658483	0.999975
ENSMUSG00000038354	Ankrd35	18.3694	0.359809	0.663043	0.542663	0.587362	0.999975
ENSMUSG00000028101	Pias3	46.9286	0.151491	0.428956	0.353162	0.723967	0.999975
ENSMUSG00000028100	Nudt17	63.1209	0.00913217	0.380367	0.0240089	0.980846	0.999975
ENSMUSG00000028099	Polr3c	54.0114	-0.19186	0.408514	-0.469652	0.638604	0.999975
ENSMUSG00000028098	Rnf115	188.938	0.276497	0.255117	1.0838	0.278452	0.999975
ENSMUSG00000028096	Gpr89	101.557	0.105818	0.312307	0.338827	0.73474	0.999975
ENSMUSG00000028093	Acp6	49.3588	0.0828563	0.449373	0.184382	0.853714	0.999975
ENSMUSG00000038256	Bcl9	96.6477	-0.144416	0.316831	-0.455813	0.648524	0.999975
ENSMUSG00000028089	Chd1l	18.3694	0.243868	0.657664	0.370809	0.71078	0.999975
ENSMUSG00000028088	Fmo5	4.7699	-0.116235	1.24051	-0.0936992	0.925348	0.999975
ENSMUSG00000038205	Prkab2	53.1012	0.158755	0.412029	0.385301	0.700015	0.999975
ENSMUSG00000038170	Pde4dip	199.61	-0.0329337	0.259861	-0.126736	0.89915	0.999975
ENSMUSG00000105245	Gm31305	6.39505	1.11158	1.12081	0.991767	0.321311	0.999975
ENSMUSG00000027879	Sec22b	160.366	-0.045496	0.264423	-0.172058	0.863392	0.999975
ENSMUSG00000027878	Notch2	19.0833	0.252411	0.692554	0.364465	0.715511	0.999975
ENSMUSG00000027875	Hmgcs2	1.11496	1.13237	2.59212	0.436851	0.662219	0.999975
ENSMUSG00000053398	Phgdh	480.167	0.102641	0.204832	0.501099	0.616302	0.999975
ENSMUSG00000050064	Zfp697	40.5934	0.234091	0.463166	0.505415	0.613267	0.999975
ENSMUSG00000004233	Wars2	14.5159	-0.276105	0.747479	-0.369381	0.711844	0.999975
ENSMUSG00000105472	Gm43024	1.67801	1.10543	2.14228	0.516009	0.605848	0.999975
ENSMUSG00000106197	Gm42717	3.44597	0.00533478	1.43354	0.00372141	0.997031	0.999975
ENSMUSG00000027868	Tbx15	0.55635	-2.54178	3.66196	-0.694104	0.487617	0.999975
ENSMUSG00000033285	Wdr3	38.0791	-0.174665	0.470327	-0.371369	0.710363	0.999975
ENSMUSG00000027865	Gdap2	33.1794	-0.513686	0.514369	-0.998672	0.317954	0.999975
ENSMUSG00000044468	Tent5c	1.6118	-0.473342	2.17802	-0.217327	0.827954	0.999975
ENSMUSG00000008763	Man1a2	295.884	-0.171568	0.221891	-0.77321	0.439398	0.999975
ENSMUSG00000105824	Gm43466	6.88076	-0.183166	1.0483	-0.174727	0.861294	0.999975
ENSMUSG00000105137	Gm42869	6.78632	0.330391	1.05777	0.312346	0.754778	0.999975
ENSMUSG00000105561	Gm43462	29.2801	-0.503049	0.545242	-0.922617	0.356207	0.999975
ENSMUSG00000106184	Gm43463	1.11496	1.13237	2.59212	0.436851	0.662219	0.999975
ENSMUSG00000033233	Trim45	23.0491	0.256653	0.593529	0.432419	0.665437	0.999975
ENSMUSG00000033222	Ttf2	14.1773	0.0300778	0.752994	0.0399443	0.968138	0.999975
ENSMUSG00000027864	Ptgfrn	67.7603	0.82593	0.4371	1.88957	0.0588157	0.999975
ENSMUSG00000042035	Igsf3	4.97447	0.446372	1.22091	0.365605	0.71466	0.999975
ENSMUSG00000033161	Atp1a1	613.29	-0.237724	0.218006	-1.09045	0.275516	0.999975
ENSMUSG00000104737	Gm42937	2.78401	-1.29186	1.67316	-0.772108	0.44005	0.999975
ENSMUSG00000104693	Gm42941	1.62294	-1.06308	2.13762	-0.497319	0.618964	0.999975
ENSMUSG00000033147	Slc22a15	74.2407	-0.315876	0.36831	-0.857637	0.391093	0.999975
ENSMUSG00000106296	4632404M16Rik	1.37447	0.733901	2.4074	0.304852	0.760479	0.999975
ENSMUSG00000027860	Vangl1	46.6271	0.00858785	0.430846	0.0199325	0.984097	0.999975
ENSMUSG00000027859	Ngf	5.33512	-0.00520688	1.20327	-0.00432729	0.996547	0.999975
ENSMUSG00000086745	Tspan2os	4.00232	-0.376021	1.33954	-0.280709	0.778934	0.999975
ENSMUSG00000027858	Tspan2	159.138	-0.0450829	0.276372	-0.163124	0.870421	0.999975
ENSMUSG00000027854	Sike1	133.742	0.184427	0.295512	0.624095	0.532565	0.999975
ENSMUSG00000068823	Csde1	402.545	0.081386	0.216832	0.375341	0.707407	0.999975
ENSMUSG00000027852	Nras	130.907	0.352677	0.335134	1.05235	0.292641	0.999975
ENSMUSG00000104671	Gm43062	4.00006	0.285984	1.38374	0.206674	0.836264	0.999975
ENSMUSG00000070385	Ampd1	2.54446	1.4503	1.7385	0.834224	0.404155	0.999975
ENSMUSG00000105731	Gm43063	3.71884	2.56546	1.64736	1.55731	0.119396	0.999975
ENSMUSG00000007379	Dennd2c	2.68509	0.325983	1.62795	0.200241	0.841292	0.999975
ENSMUSG00000005687	Bcas2	644.056	0.293949	0.201855	1.45624	0.145327	0.999975
ENSMUSG00000033014	Trim33	117.966	0.0849104	0.312254	0.271927	0.785678	0.999975
ENSMUSG00000104925	Gm43061	2.47386	-0.606676	1.70949	-0.354887	0.722674	0.999975
ENSMUSG00000027849	Syt6	40.4194	-0.307209	0.471273	-0.651871	0.514484	0.999975
ENSMUSG00000104764	Gm43066	3.54493	-0.61155	1.48881	-0.410763	0.681246	0.999975
ENSMUSG00000027848	Olfml3	29.5401	-0.558577	0.53827	-1.03773	0.299398	0.999975
ENSMUSG00000008730	Hipk1	108.003	0.208435	0.305416	0.682464	0.494946	0.999975
ENSMUSG00000105229	Gm43149	2.7379	-0.0920702	1.62105	-0.0567965	0.954707	0.999975
ENSMUSG00000027845	Dclre1b	21.92	-0.250716	0.634084	-0.3954	0.692548	0.999975
ENSMUSG00000032952	Ap4b1	30.6359	0.81127	0.547614	1.48147	0.138483	0.999975
ENSMUSG00000044165	Bcl2l15	1.27116	2.29119	2.53521	0.903749	0.366128	0.999975
ENSMUSG00000027843	Ptpn22	1.16994	0.317329	2.55616	0.124143	0.901202	0.999975
ENSMUSG00000044098	Rsbn1	147.791	-0.174061	0.275028	-0.632886	0.526808	0.999975
ENSMUSG00000089998	Phtf1os	7.14254	-0.617284	1.03218	-0.598041	0.549812	0.999975
ENSMUSG00000058388	Phtf1	45.9126	0.0363709	0.429549	0.0846723	0.932522	0.999975
ENSMUSG00000052539	Magi3	51.1086	-0.197692	0.408555	-0.48388	0.628471	0.999975
ENSMUSG00000104721	Gm42696	4.66876	0.287868	1.24982	0.230327	0.817837	0.999975
ENSMUSG00000106371	9530097N15Rik	1.65791	-2.64735	2.35209	-1.12553	0.260364	0.999975
ENSMUSG00000105083	Gm42699	2.02534	-0.03513	1.85362	-0.0189521	0.984879	0.999975
ENSMUSG00000106443	Gm42702	6.17721	0.00284333	1.10386	0.00257579	0.997945	0.999975
ENSMUSG00000104583	Gm42701	1.768	0.245259	2.06748	0.118627	0.905571	0.999975
ENSMUSG00000105846	Gm43258	1.5084	-2.48555	2.4181	-1.0279	0.303998	0.999975
ENSMUSG00000106063	C030032O16Rik	0.659745	1.18893	3.19673	0.371919	0.709953	0.999975
ENSMUSG00000106432	Gm43259	4.81161	0.215643	1.24653	0.172994	0.862656	0.999975
ENSMUSG00000105933	Gm43260	4.7521	0.0809544	1.27342	0.0635724	0.949311	0.999975
ENSMUSG00000105818	Gm43256	1.77919	1.20272	2.24206	0.536437	0.591657	0.999975
ENSMUSG00000032913	Lrig2	61.1147	0.122266	0.385243	0.317374	0.75096	0.999975
ENSMUSG00000105304	Gm43696	30.3074	-0.353241	0.581092	-0.607893	0.543259	0.999975
ENSMUSG00000104973	A530041M06Rik	8.24201	-0.328369	0.98625	-0.332947	0.739174	0.999975
ENSMUSG00000105659	4930509H03Rik	22.0243	0.535217	0.599712	0.892456	0.372149	0.999975
ENSMUSG00000032902	Slc16a1	57.6109	-0.0852322	0.40527	-0.21031	0.833426	0.999975
ENSMUSG00000105199	Gm43581	2.07815	-0.625733	1.8771	-0.333351	0.738869	0.999975
ENSMUSG00000002228	Ppm1j	1.31723	-2.14282	2.53568	-0.845067	0.398074	0.999975
ENSMUSG00000002233	Rhoc	690.042	-0.158969	0.237365	-0.669727	0.503032	0.999975
ENSMUSG00000002227	Mov10	12.1676	0.114282	0.783391	0.145881	0.884015	0.999975
ENSMUSG00000070372	Capza1	124.345	0.193536	0.300036	0.645045	0.518898	0.999975
ENSMUSG00000105655	Gm42659	18.3552	-0.584999	0.656369	-0.891265	0.372787	0.999975
ENSMUSG00000045576	St7l	114.567	0.134807	0.321614	0.419159	0.6751	0.999975
ENSMUSG00000027840	Wnt2b	2.07145	-1.63373	1.93604	-0.843854	0.398751	0.999975
ENSMUSG00000062127	Cttnbp2nl	169.158	-0.00477212	0.261159	-0.0182729	0.985421	0.999975
ENSMUSG00000074346	Kcnd3os	11.1605	0.192276	0.818209	0.234996	0.814212	0.999975
ENSMUSG00000040896	Kcnd3	134.389	-0.0473309	0.288165	-0.16425	0.869535	0.999975
ENSMUSG00000105753	Gm43847	24.9876	-0.895775	0.570055	-1.57138	0.116094	0.999975
ENSMUSG00000027905	Ddx20	21.2627	-0.286342	0.613637	-0.466631	0.640764	0.999975
ENSMUSG00000048458	Inka2	236.658	-0.690655	0.250863	-2.75312	0.00590309	0.999975
ENSMUSG00000106317	Gm43848	13.4871	-0.124894	0.761393	-0.164033	0.869705	0.999975
ENSMUSG00000068798	Rap1a	519.977	0.0427819	0.205053	0.208639	0.83473	0.999975
ENSMUSG00000105677	Gm43328	3.90114	-0.43413	1.36201	-0.318742	0.749922	0.999975
ENSMUSG00000105842	Gm43329	3.40208	-0.577044	1.51526	-0.380821	0.703336	0.999975
ENSMUSG00000106341	Gm43330	1.26446	0.614776	2.43071	0.25292	0.80033	0.999975
ENSMUSG00000104910	Gm43331	3.6044	-1.11348	1.54218	-0.722019	0.470283	0.999975
ENSMUSG00000000563	Atp5f1	1793.23	0.119844	0.171129	0.700315	0.483731	0.999975
ENSMUSG00000000561	Wdr77	79.3716	-0.193615	0.343092	-0.564325	0.572533	0.999975
ENSMUSG00000074340	Ovgp1	3.69661	-0.636581	1.39959	-0.454834	0.649229	0.999975
ENSMUSG00000040774	Cept1	203.714	0.169106	0.258571	0.654002	0.51311	0.999975
ENSMUSG00000027900	Dram2	115.765	-0.148696	0.301407	-0.493337	0.621774	0.999975
ENSMUSG00000056260	Lrif1	146.88	-0.345489	0.2733	-1.26414	0.20618	0.999975
ENSMUSG00000040747	Cd53	3.38424	-0.859521	1.4704	-0.584548	0.558852	0.999975
ENSMUSG00000056145	AI504432	49.6532	-0.033974	0.420232	-0.0808458	0.935565	0.999975
ENSMUSG00000040724	Kcna2	218.458	-0.0718349	0.246986	-0.290846	0.771169	0.999975
ENSMUSG00000087260	Lamtor5	478.029	0.0567748	0.205293	0.276555	0.782122	0.999975
ENSMUSG00000027896	Slc16a4	1.21831	1.34812	2.48837	0.541767	0.587979	0.999975
ENSMUSG00000048109	Rbm15	57.7644	-0.066984	0.443528	-0.151026	0.879955	0.999975
ENSMUSG00000027895	Kcnc4	34.8842	-0.0268529	0.487957	-0.0550312	0.956114	0.999975
ENSMUSG00000027894	Slc6a17	61.2028	-0.544948	0.4231	-1.28799	0.19775	0.999975
ENSMUSG00000014601	Strip1	118.845	0.0618651	0.295936	0.209049	0.83441	0.999975
ENSMUSG00000027893	Ahcyl1	276.339	0.147325	0.246223	0.598338	0.549614	0.999975
ENSMUSG00000014599	Csf1	22.7228	-0.38359	0.599384	-0.639973	0.52219	0.999975
ENSMUSG00000086968	4933431E20Rik	84.64	0.0686097	0.352067	0.194877	0.845489	0.999975
ENSMUSG00000004032	Gstm5	1169.1	0.0708121	0.177598	0.398721	0.690098	0.999975
ENSMUSG00000004035	Gstm7	50.6208	-0.135367	0.415967	-0.325427	0.744858	0.999975
ENSMUSG00000068762	Gstm6	2.13988	0.953206	2.02302	0.471179	0.637513	0.999975
ENSMUSG00000058135	Gstm1	172.786	0.171819	0.263437	0.65222	0.514259	0.999975
ENSMUSG00000027890	Gstm4	19.4271	0.484823	0.639637	0.757966	0.448471	0.999975
ENSMUSG00000027889	Ampd2	66.6901	0.183884	0.365255	0.50344	0.614655	0.999975
ENSMUSG00000000001	Gnai3	154.211	0.0204709	0.288098	0.0710553	0.943354	0.999975
ENSMUSG00000046793	Gpr61	3.91446	-0.620065	1.54239	-0.402017	0.687672	0.999975
ENSMUSG00000050947	Amigo1	18.5759	-0.0592358	0.669107	-0.0885296	0.929456	0.999975
ENSMUSG00000048796	Cyb561d1	9.43862	0.601261	0.893978	0.672568	0.501222	0.999975
ENSMUSG00000048997	Atxn7l2	14.9316	-0.344676	0.714553	-0.482366	0.629546	0.999975
ENSMUSG00000027887	Sypl2	2.44106	0.405855	1.74881	0.232075	0.81648	0.999975
ENSMUSG00000068749	Psma5	584.222	0.182015	0.199271	0.913408	0.361028	0.999975
ENSMUSG00000068747	Sort1	60.4064	-0.170491	0.389133	-0.438131	0.661291	0.999975
ENSMUSG00000068744	Psrc1	18.8742	-0.959837	0.735409	-1.30517	0.191833	0.999975
ENSMUSG00000068740	Celsr2	169.535	0.116152	0.262302	0.442818	0.657897	0.999975
ENSMUSG00000068739	Sars	370.666	-0.253624	0.24269	-1.04506	0.295997	0.999975
ENSMUSG00000040412	5330417C22Rik	7.94735	-0.167235	0.970072	-0.172395	0.863127	0.999975
ENSMUSG00000068732	Tmem167b	50.6822	-0.0852537	0.416741	-0.204572	0.837906	0.999975
ENSMUSG00000048100	Taf13	145.625	-0.0722957	0.2772	-0.260807	0.794242	0.999975
ENSMUSG00000040389	Wdr47	119.78	0.228237	0.300067	0.760622	0.446883	0.999975
ENSMUSG00000027884	Clcc1	143.507	-0.341263	0.286824	-1.1898	0.234125	0.999975
ENSMUSG00000027883	Gpsm2	157.175	-0.0579397	0.267949	-0.216234	0.828805	0.999975
ENSMUSG00000027882	Stxbp3	96.7996	-0.0898313	0.322731	-0.278347	0.780746	0.999975
ENSMUSG00000027881	Prpf38b	234.546	-0.220875	0.250767	-0.880797	0.378428	0.999975
ENSMUSG00000045662	Henmt1	3.74272	-1.55238	1.45614	-1.06609	0.286382	0.999975
ENSMUSG00000040339	Fam102b	101.361	-0.170051	0.320617	-0.530388	0.595843	0.999975
ENSMUSG00000105139	Gm19391	6.80643	0.119296	1.09315	0.109131	0.913098	0.999975
ENSMUSG00000040322	Slc25a24	9.19468	0.326554	0.920426	0.354785	0.72275	0.999975
ENSMUSG00000033721	Vav3	41.8879	-0.107467	0.447566	-0.240116	0.810241	0.999975
ENSMUSG00000059857	Ntng1	39.1893	-0.442889	0.468253	-0.945832	0.344234	0.999975
ENSMUSG00000049300	Prmt6	38.7432	-0.213465	0.464632	-0.459427	0.645927	0.999975
ENSMUSG00000105509	C130013H08Rik	5.90865	-1.92832	1.19159	-1.61828	0.105603	0.999975
ENSMUSG00000074264	Amy1	7.1626	-0.142479	1.05331	-0.135268	0.8924	0.999975
ENSMUSG00000027981	Rnpc3	103.414	-0.362031	0.354578	-1.02102	0.307246	0.999975
ENSMUSG00000027966	Col11a1	91.1221	-0.353834	0.329247	-1.07468	0.282518	0.999975
ENSMUSG00000027965	Olfm3	34.7086	0.108909	0.497872	0.218749	0.826845	0.999975
ENSMUSG00000045092	S1pr1	150.541	-0.119629	0.303918	-0.393623	0.693859	0.999975
ENSMUSG00000052769	Gm9889	2.58174	0.190332	1.71714	0.110843	0.911741	0.999975
ENSMUSG00000054426	A930005H10Rik	102.68	-0.164532	0.316848	-0.519275	0.603569	0.999975
ENSMUSG00000033554	Dph5	80.6095	-0.254049	0.341122	-0.744746	0.456425	0.999975
ENSMUSG00000054414	Slc30a7	42.6035	0.195504	0.456952	0.427844	0.668765	0.999975
ENSMUSG00000027963	Extl2	192.518	0.174743	0.25386	0.688342	0.491237	0.999975
ENSMUSG00000027962	Vcam1	112.738	-0.0532735	0.327766	-0.162535	0.870885	0.999975
ENSMUSG00000068696	Gpr88	16.8276	-0.135503	0.716484	-0.189122	0.849997	0.999975
ENSMUSG00000033502	Cdc14a	68.3065	0.222282	0.362601	0.61302	0.539863	0.999975
ENSMUSG00000000339	Rtca	90.0439	-0.214383	0.34796	-0.616114	0.53782	0.999975
ENSMUSG00000000340	Dbt	79.7192	-0.198097	0.344354	-0.575271	0.565108	0.999975
ENSMUSG00000033439	Trmt13	80.3107	-0.109616	0.350937	-0.312352	0.754773	0.999975
ENSMUSG00000027959	Sass6	29.7903	-0.341062	0.534972	-0.637533	0.523778	0.999975
ENSMUSG00000106415	Gm42893	0.917085	0.706597	2.89228	0.244304	0.806995	0.999975
ENSMUSG00000089911	Mfsd14a	104.785	0.252739	0.315239	0.801738	0.422705	0.999975
ENSMUSG00000027957	Slc35a3	36.0804	-0.157513	0.474922	-0.331662	0.740145	0.999975
ENSMUSG00000033400	Agl	152.553	0.03692	0.271969	0.135751	0.892018	0.999975
ENSMUSG00000033386	Frrs1	99.5303	-0.315797	0.323222	-0.977029	0.328555	0.999975
ENSMUSG00000033377	Palmd	42.2314	-0.306386	0.45376	-0.675217	0.499538	0.999975
ENSMUSG00000044667	Plppr4	213.273	-0.116131	0.250498	-0.463599	0.642935	0.999975
ENSMUSG00000033342	Plppr5	781.742	0.00275173	0.201113	0.0136825	0.989083	0.999975
ENSMUSG00000028007	Snx7	60.4127	-0.153888	0.386039	-0.398633	0.690164	0.999975
ENSMUSG00000097311	Gm26871	40.3887	-0.0194959	0.486039	-0.0401118	0.968004	0.999975
ENSMUSG00000104178	Gm9916	0.55635	-2.54178	3.66196	-0.694104	0.487617	0.999975
ENSMUSG00000033308	Dpyd	141.313	-0.201861	0.278047	-0.725994	0.467842	0.999975
ENSMUSG00000028134	Ptbp2	304.726	0.181858	0.235412	0.77251	0.439812	0.999975
ENSMUSG00000106099	Gm42664	5.22067	0.43396	1.18838	0.36517	0.714985	0.999975
ENSMUSG00000098097	6530403H02Rik	0.55635	-2.54178	3.66196	-0.694104	0.487617	0.999975
ENSMUSG00000028133	Rwdd3	32.841	0.152206	0.514851	0.295632	0.767511	0.999975
ENSMUSG00000028132	Tmem56	62.0119	0.0960229	0.386301	0.24857	0.803693	0.999975
ENSMUSG00000039887	Alg14	52.173	-0.279513	0.404493	-0.69102	0.489553	0.999975
ENSMUSG00000053931	Cnn3	435.23	-0.0891664	0.213166	-0.418296	0.675731	0.999975
ENSMUSG00000044522	A730020M07Rik	1.83191	2.06559	2.16882	0.952404	0.340892	0.999975
ENSMUSG00000028128	F3	453.977	0.230347	0.2572	0.895595	0.370469	0.999975
ENSMUSG00000028127	Abcd3	237.66	-0.0584186	0.240316	-0.243091	0.807935	0.999975
ENSMUSG00000039831	Arhgap29	5.26678	-0.127456	1.17515	-0.108459	0.913632	0.999975
ENSMUSG00000028124	Gclm	292.133	-0.286947	0.231084	-1.24174	0.214331	0.999975
ENSMUSG00000057359	Gm17494	18.4332	-0.219062	0.692715	-0.316236	0.751823	0.999975
ENSMUSG00000039756	Dnttip2	133.874	-0.246274	0.291723	-0.844206	0.398555	0.999975
ENSMUSG00000028121	Bcar3	10.2196	0.847885	0.878527	0.965121	0.334484	0.999975
ENSMUSG00000039735	Fnbp1l	171.988	-0.310317	0.26596	-1.16678	0.243298	0.999975
ENSMUSG00000053965	Pde5a	8.62937	0.607226	0.933147	0.650729	0.515221	0.999975
ENSMUSG00000106583	4930447N08Rik	1.1127	-3.54293	2.80558	-1.26281	0.206656	0.999975
ENSMUSG00000054091	1810037I17Rik	1131.9	0.0612914	0.178762	0.342865	0.7317	0.999975
ENSMUSG00000039701	Usp53	71.8878	-0.132046	0.354935	-0.372029	0.709871	0.999975
ENSMUSG00000050315	Synpo2	0.965412	-0.264897	2.77018	-0.0956245	0.923819	0.999975
ENSMUSG00000039234	Sec24d	19.2641	-0.15397	0.63921	-0.240875	0.809652	0.999975
ENSMUSG00000028114	Mettl14	39.2496	-0.0287796	0.460169	-0.0625415	0.950132	0.999975
ENSMUSG00000027978	Prss12	12.7641	0.734593	0.814502	0.901893	0.367114	0.999975
ENSMUSG00000104960	Snhg8	148.428	-5.78257e-05	0.2877	-0.000200993	0.99984	0.999975
ENSMUSG00000027977	Ndst3	9.19233	0.906748	0.954818	0.949655	0.342287	0.999975
ENSMUSG00000044528	Tram1l1	227.008	-0.260266	0.25774	-1.0098	0.312591	0.999975
ENSMUSG00000027971	Ndst4	1.16329	0.475294	2.49532	0.190474	0.848938	0.999975
ENSMUSG00000032854	Ugt8a	306.598	0.119564	0.23537	0.507984	0.611465	0.999975
ENSMUSG00000046561	Arsj	23.8393	-1.02175	0.60588	-1.68639	0.0917214	0.999975
ENSMUSG00000053819	Camk2d	219.2	0.129401	0.267362	0.483993	0.628391	0.999975
ENSMUSG00000032826	Ank2	501.25	-0.0428571	0.222448	-0.192661	0.847224	0.999975
ENSMUSG00000027968	Larp7	83.3746	-0.0920169	0.343851	-0.267607	0.789002	0.999975
ENSMUSG00000051278	Zgrf1	23.4836	-0.36685	0.583466	-0.628742	0.529518	0.999975
ENSMUSG00000028028	Alpk1	4.3102	-0.101096	1.30503	-0.0774664	0.938253	0.999975
ENSMUSG00000046688	Tifa	16.443	1.01233	0.712867	1.42009	0.155582	0.999975
ENSMUSG00000074238	Ap1ar	100.329	-0.0140117	0.313577	-0.0446833	0.96436	0.999975
ENSMUSG00000105447	Gm43653	2.69614	1.14676	1.81914	0.630386	0.528442	0.999975
ENSMUSG00000050549	Fam241a	43.9265	-0.211601	0.436491	-0.484776	0.627835	0.999975
ENSMUSG00000041220	Elovl6	184.656	0.242532	0.264367	0.917406	0.35893	0.999975
ENSMUSG00000028017	Egf	11.2201	0.449573	0.833678	0.539264	0.589705	0.999975
ENSMUSG00000028010	Gar1	91.0441	-0.31989	0.326623	-0.979388	0.327388	0.999975
ENSMUSG00000027999	Pla2g12a	202.599	0.0516876	0.246113	0.210016	0.833655	0.999975
ENSMUSG00000027997	Casp6	21.3201	-0.16425	0.64792	-0.253504	0.799879	0.999975
ENSMUSG00000027994	Mcub	2.68061	0.46768	1.72074	0.27179	0.785783	0.999975
ENSMUSG00000001052	Sec24b	84.2949	0.16485	0.35539	0.463856	0.642751	0.999975
ENSMUSG00000058897	Col25a1	6.99973	-0.297295	1.03619	-0.286912	0.77418	0.999975
ENSMUSG00000019232	Etnppl	10.2895	0.540437	0.874454	0.618028	0.536557	0.999975
ENSMUSG00000041084	Ostc	847.581	-0.139062	0.197597	-0.703763	0.48158	0.999975
ENSMUSG00000062006	Rpl34	1890.46	-0.158039	0.198984	-0.794231	0.427061	0.999975
ENSMUSG00000105789	Gm42997	1.31945	-0.0928238	2.38727	-0.0388828	0.968984	0.999975
ENSMUSG00000027985	Lef1	1.97254	0.510826	1.96357	0.260152	0.794746	0.999975
ENSMUSG00000027984	Hadh	100.655	-0.00955135	0.322563	-0.0296108	0.976377	0.999975
ENSMUSG00000027983	Cyp2u1	84.7843	0.214794	0.332652	0.6457	0.518473	0.999975
ENSMUSG00000097761	4930534D22Rik	0.705854	-2.9223	3.31148	-0.882476	0.37752	0.999975
ENSMUSG00000050931	Sgms2	4.45975	0.244665	1.26991	0.192663	0.847223	0.999975
ENSMUSG00000028032	Papss1	1057.12	0.0945145	0.184295	0.512842	0.608062	0.999975
ENSMUSG00000028031	Dkk2	2.84125	0.0640217	1.57778	0.0405771	0.967633	0.999975
ENSMUSG00000028029	Aimp1	517.036	-0.242731	0.216581	-1.12074	0.262398	0.999975
ENSMUSG00000028030	Tbck	84.6517	0.140966	0.339265	0.415503	0.677774	0.999975
ENSMUSG00000040998	Npnt	7.36934	0.266301	1.04036	0.255971	0.797973	0.999975
ENSMUSG00000028018	Gstcd	21.1882	-0.110043	0.613613	-0.179336	0.857674	0.999975
ENSMUSG00000028016	Ints12	44.2123	-0.171441	0.436561	-0.392707	0.694536	0.999975
ENSMUSG00000105957	Gm43254	7.65512	0.720168	1.0132	0.710786	0.477217	0.999975
ENSMUSG00000028013	Ppa2	308.328	0.57028	0.259143	2.20064	0.0277618	0.999975
ENSMUSG00000040943	Tet2	106.758	0.0533534	0.352652	0.151292	0.879746	0.999975
ENSMUSG00000097911	Gm26691	17.0715	0.323941	0.689338	0.469931	0.638404	0.999975
ENSMUSG00000106139	Gm30648	2.48495	1.03457	1.83103	0.565018	0.572061	0.999975
ENSMUSG00000044365	Cxxc4	167.356	-0.292121	0.276271	-1.05737	0.290343	0.999975
ENSMUSG00000045328	Cenpe	49.6239	-1.41663	0.472349	-2.99911	0.00270766	0.999975
ENSMUSG00000028167	Bdh2	1.21831	1.34812	2.48837	0.541767	0.587979	0.999975
ENSMUSG00000028165	Cisd2	299.667	-0.107423	0.222395	-0.483027	0.629077	0.999975
ENSMUSG00000097032	4930539J05Rik	12.4249	-0.095716	0.783604	-0.122148	0.902781	0.999975
ENSMUSG00000078578	Ube2d3	521.073	0.0951055	0.212851	0.446817	0.655007	0.999975
ENSMUSG00000028164	Manba	24.7682	0.264107	0.585853	0.450808	0.652128	0.999975
ENSMUSG00000028163	Nfkb1	113.405	-0.116478	0.301896	-0.385821	0.699629	0.999975
ENSMUSG00000053897	Slc39a8	1.5151	-1.03381	2.17222	-0.475924	0.634129	0.999975
ENSMUSG00000028161	Ppp3ca	1301.43	0.172677	0.192302	0.897947	0.369214	0.999975
ENSMUSG00000054690	Emcn	1.75909	-2.51775	2.31104	-1.08945	0.275957	0.999975
ENSMUSG00000046818	Ddit4l	34.5991	0.856526	0.541473	1.58184	0.113685	0.999975
ENSMUSG00000105676	Gm43403	2.84791	-0.0237221	1.64752	-0.0143987	0.988512	0.999975
ENSMUSG00000037894	H2afz	2131.51	-0.0337585	0.1792	-0.188385	0.850575	0.999975
ENSMUSG00000074212	Dnajb14	281.114	-0.0734538	0.23992	-0.30616	0.759483	0.999975
ENSMUSG00000104675	Gm43689	4.15182	-0.481409	1.31713	-0.365498	0.71474	0.999975
ENSMUSG00000091512	Lamtor3	321.166	0.247785	0.218407	1.13451	0.256579	0.999975
ENSMUSG00000028159	Dapp1	3.84612	-0.740749	1.37564	-0.538474	0.59025	0.999975
ENSMUSG00000090066	1110002E22Rik	2.28938	0.613439	1.833	0.334664	0.737879	0.999975
ENSMUSG00000028158	Mttp	68.8667	-0.227121	0.37481	-0.605964	0.544539	0.999975
ENSMUSG00000004127	Trmt10a	51.4876	-0.515317	0.501194	-1.02818	0.303866	0.999975
ENSMUSG00000028138	Adh5	524.477	0.089702	0.200468	0.447463	0.654541	0.999975
ENSMUSG00000005813	Metap1	80.3554	-0.245279	0.370354	-0.662282	0.50779	0.999975
ENSMUSG00000028156	Eif4e	337.61	-0.0518524	0.21855	-0.237257	0.812457	0.999975
ENSMUSG00000028152	Tspan5	124.174	-0.156026	0.299017	-0.521797	0.601812	0.999975
ENSMUSG00000028149	Rap1gds1	214.841	0.0790425	0.257342	0.30715	0.758729	0.999975
ENSMUSG00000089737	Gm15688	6.55792	0.201221	1.0999	0.182945	0.854841	0.999975
ENSMUSG00000059921	Unc5c	218.577	0.139365	0.286422	0.486571	0.626562	0.999975
ENSMUSG00000052430	Bmpr1b	8.73889	-0.305478	0.988896	-0.308908	0.757391	0.999975
ENSMUSG00000028273	Pdlim5	154.267	0.190031	0.270689	0.702029	0.482661	0.999975
ENSMUSG00000040253	Gbp7	10.9889	0.292904	0.879751	0.332939	0.73918	0.999975
ENSMUSG00000028268	Gbp3	2.48056	0.10655	1.69907	0.0627109	0.949997	0.999975
ENSMUSG00000040213	Kyat3	17.0498	0.0218231	0.681555	0.0320195	0.974456	0.999975
ENSMUSG00000028271	Gtf2b	246.777	0.170339	0.237554	0.717051	0.473342	0.999975
ENSMUSG00000004591	Pkn2	278.59	-0.255502	0.239524	-1.06671	0.286104	0.999975
ENSMUSG00000028266	Lmo4	742.554	-0.307964	0.218312	-1.41066	0.158345	0.999975
ENSMUSG00000104969	Gm43445	8.03517	-1.31317	0.996629	-1.31761	0.187635	0.999975
ENSMUSG00000040151	Hs2st1	196.934	-0.166281	0.256145	-0.649168	0.51623	0.999975
ENSMUSG00000104903	Gm43707	7.02583	-0.919599	1.03518	-0.888343	0.374356	0.999975
ENSMUSG00000106057	Gm43560	9.93551	-0.144547	0.8647	-0.167164	0.867241	0.999975
ENSMUSG00000037072	Selenof	1991.31	0.161712	0.17014	0.950462	0.341878	0.999975
ENSMUSG00000037062	Sh3glb1	515.047	-0.069647	0.197976	-0.351796	0.724991	0.999975
ENSMUSG00000056025	Clca3a1	0.917085	0.706597	2.89228	0.244304	0.806995	0.999975
ENSMUSG00000028256	Odf2l	58.348	-0.128212	0.389915	-0.32882	0.742292	0.999975
ENSMUSG00000028197	Col24a1	15.029	-0.00428883	0.74492	-0.00575744	0.995406	0.999975
ENSMUSG00000074182	Znhit6	175.484	-0.0906833	0.262775	-0.345098	0.73002	0.999975
ENSMUSG00000028195	Ccn1	156.724	0.269844	0.273839	0.985411	0.324422	0.999975
ENSMUSG00000097183	Gm17501	10.9426	-0.896427	0.851782	-1.05241	0.29261	0.999975
ENSMUSG00000028194	Ddah1	638.065	-0.212108	0.195473	-1.0851	0.277877	0.999975
ENSMUSG00000028191	Bcl10	186.419	0.0982469	0.259719	0.378281	0.705222	0.999975
ENSMUSG00000036873	2410004B18Rik	232.983	0.0350547	0.240646	0.145669	0.884182	0.999975
ENSMUSG00000036863	Syde2	14.5076	0.574011	0.730575	0.785697	0.432045	0.999975
ENSMUSG00000036832	Lpar3	4.62492	0.371011	1.35975	0.272853	0.784967	0.999975
ENSMUSG00000036825	Ssx2ip	90.3174	0.31226	0.326385	0.956724	0.338707	0.999975
ENSMUSG00000028189	Ctbs	55.7518	-0.0298303	0.406161	-0.0734445	0.941452	0.999975
ENSMUSG00000028188	Spata1	17.1659	-0.296352	0.669275	-0.442796	0.657913	0.999975
ENSMUSG00000068523	Gng5	1037.39	-0.184977	0.179602	-1.02993	0.303045	0.999975
ENSMUSG00000028187	Rpf1	89.2237	0.0934889	0.331639	0.2819	0.77802	0.999975
ENSMUSG00000005034	Prkacb	373.514	-0.152262	0.216897	-0.702001	0.482678	0.999975
ENSMUSG00000036745	Ttll7	210.171	-0.0655129	0.249131	-0.262966	0.792577	0.999975
ENSMUSG00000028184	Adgrl2	15.9564	-0.566707	0.703911	-0.805082	0.420772	0.999975
ENSMUSG00000039167	Adgrl4	4.39803	-2.77374	1.57378	-1.76247	0.0779906	0.999975
ENSMUSG00000039131	Gipc2	1.27334	2.35135	2.50971	0.9369	0.34881	0.999975
ENSMUSG00000105698	Gm31881	1.16773	-1.90097	2.6767	-0.710192	0.477585	0.999975
ENSMUSG00000028035	Dnajb4	202.878	-0.260295	0.246838	-1.05452	0.291645	0.999975
ENSMUSG00000028034	Fubp1	598.544	-0.21377	0.226494	-0.943821	0.345261	0.999975
ENSMUSG00000039103	Nexn	5.51742	-0.552778	1.15099	-0.480264	0.63104	0.999975
ENSMUSG00000054942	Miga1	95.8522	-0.0763437	0.328622	-0.232315	0.816293	0.999975
ENSMUSG00000025437	Usp33	134.19	-0.0249407	0.281334	-0.0886516	0.929359	0.999975
ENSMUSG00000039068	Zzz3	152.879	-0.188008	0.275827	-0.681617	0.495481	0.999975
ENSMUSG00000039058	Ak5	73.1225	0.159168	0.352726	0.45125	0.65181	0.999975
ENSMUSG00000097745	AI115009	1.86914	-0.729092	1.94504	-0.374846	0.707775	0.999975
ENSMUSG00000039047	Pigk	97.6724	-0.00584417	0.317848	-0.0183867	0.98533	0.999975
ENSMUSG00000039037	St6galnac5	28.4998	-0.350321	0.535734	-0.653909	0.513171	0.999975
ENSMUSG00000052544	St6galnac3	60.2924	-0.208	0.395619	-0.525757	0.599057	0.999975
ENSMUSG00000038975	Rabggtb	156.184	-0.158972	0.272053	-0.584341	0.558991	0.999975
ENSMUSG00000062908	Acadm	216.84	-0.00647513	0.25106	-0.0257912	0.979424	0.999975
ENSMUSG00000028360	Slc44a5	27.4537	0.415814	0.567317	0.73295	0.463589	0.999975
ENSMUSG00000047583	Tyw3	37.3032	-0.118438	0.469042	-0.25251	0.800647	0.999975
ENSMUSG00000028199	Cryz	45.4162	0.107889	0.440233	0.245073	0.8064	0.999975
ENSMUSG00000078161	Erich3	24.5152	-0.181736	0.565315	-0.321477	0.747849	0.999975
ENSMUSG00000053870	Fpgt	34.3303	0.181026	0.488241	0.370771	0.710808	0.999975
ENSMUSG00000028182	Lrriq3	4.14739	0.121835	1.34233	0.0907642	0.92768	0.999975
ENSMUSG00000085084	4930570G19Rik	50.358	0.274485	0.42422	0.647034	0.51761	0.999975
ENSMUSG00000040037	Negr1	240.87	-0.397523	0.254505	-1.56195	0.118301	0.999975
ENSMUSG00000028180	Zranb2	622.253	-0.380486	0.202257	-1.8812	0.0599451	0.999975
ENSMUSG00000028179	Cth	9.432	0.841108	0.923081	0.911196	0.362192	0.999975
ENSMUSG00000039988	Ankrd13c	138.098	0.0726141	0.293719	0.247223	0.804735	0.999975
ENSMUSG00000055436	Srsf11	584.668	0.0258813	0.195336	0.132497	0.894592	0.999975
ENSMUSG00000063052	Lrrc40	37.5386	0.382879	0.49881	0.767585	0.442734	0.999975
ENSMUSG00000104597	B230334C09Rik	124.038	-0.0597079	0.298352	-0.200125	0.841382	0.999975
ENSMUSG00000028176	Lrrc7	169.578	-0.068466	0.261875	-0.261446	0.793749	0.999975
ENSMUSG00000028175	Depdc1a	19.7147	0.284164	0.653696	0.434704	0.663777	0.999975
ENSMUSG00000028174	Rpe65	4.86211	0.107985	1.23099	0.0877223	0.930097	0.999975
ENSMUSG00000028173	Wls	131.505	-0.629157	0.28493	-2.20811	0.0272368	0.999975
ENSMUSG00000085180	AI838599	0.659745	1.18893	3.19673	0.371919	0.709953	0.999975
ENSMUSG00000028232	Tmem68	73.1376	0.354825	0.374887	0.946485	0.343901	0.999975
ENSMUSG00000028233	Tgs1	249.263	-0.379812	0.238297	-1.59386	0.110968	0.999975
ENSMUSG00000042228	Lyn	48.7858	-0.478225	0.419856	-1.13902	0.254694	0.999975
ENSMUSG00000028234	Rps20	1812.02	0.0378491	0.174606	0.216768	0.828389	0.999975
ENSMUSG00000003282	Plag1	1.1127	-3.54293	2.80558	-1.26281	0.206656	0.999975
ENSMUSG00000042198	Chchd7	38.2704	-0.245938	0.54458	-0.45161	0.65155	0.999975
ENSMUSG00000068240	Gm11808	30.8406	0.808423	0.543626	1.4871	0.13699	0.999975
ENSMUSG00000045573	Penk	7.56278	-0.237606	1.00713	-0.235924	0.813492	0.999975
ENSMUSG00000066324	Impad1	350.797	-0.0347419	0.218281	-0.159161	0.873542	0.999975
ENSMUSG00000049119	Fam110b	275.933	0.145219	0.232419	0.624815	0.532093	0.999975
ENSMUSG00000028243	Ubxn2b	126.182	0.124157	0.287772	0.431442	0.666147	0.999975
ENSMUSG00000028249	Sdcbp	329.873	0.172911	0.232176	0.744741	0.456429	0.999975
ENSMUSG00000028245	Nsmaf	89.1531	-0.28469	0.331902	-0.857753	0.391029	0.999975
ENSMUSG00000041272	Tox	126.642	-0.0836107	0.310743	-0.269067	0.787878	0.999975
ENSMUSG00000041261	Car8	293.604	0.0331253	0.22749	0.145612	0.884227	0.999975
ENSMUSG00000047187	Rab2a	1065.54	-0.0746279	0.186869	-0.399359	0.689628	0.999975
ENSMUSG00000041235	Chd7	319.343	-0.265777	0.221293	-1.20102	0.229743	0.999975
ENSMUSG00000041216	Clvs1	14.0786	0.0627393	0.786046	0.0798164	0.936383	0.999975
ENSMUSG00000028207	Asph	118.153	0.152133	0.302876	0.502293	0.615461	0.999975
ENSMUSG00000085558	4930412C18Rik	0.55635	-2.54178	3.66196	-0.694104	0.487617	0.999975
ENSMUSG00000059482	2610301B20Rik	107.874	-0.0680713	0.306559	-0.22205	0.824275	0.999975
ENSMUSG00000049969	Plekhf2	41.5354	-0.325682	0.460774	-0.706814	0.479682	0.999975
ENSMUSG00000050323	Ndufaf6	75.1846	0.0904207	0.364229	0.248252	0.803939	0.999975
ENSMUSG00000028211	Trp53inp1	50.5354	0.243167	0.424435	0.572918	0.5667	0.999975
ENSMUSG00000028212	Ccne2	18.0762	0.0799061	0.696929	0.114654	0.908719	0.999975
ENSMUSG00000040738	Ints8	58.1391	-0.0581923	0.397176	-0.146515	0.883515	0.999975
ENSMUSG00000045205	Dpy19l4	91.9188	0.00969081	0.338015	0.0286698	0.977128	0.999975
ENSMUSG00000040720	Virma	88.1526	0.198432	0.355677	0.5579	0.576913	0.999975
ENSMUSG00000078773	Rad54b	8.35859	0.00816641	0.989236	0.00825527	0.993413	0.999975
ENSMUSG00000094595	Fsbp	5.52408	-0.604698	1.15978	-0.52139	0.602095	0.999975
ENSMUSG00000028214	Gem	10.1794	-0.254963	0.91159	-0.27969	0.779715	0.999975
ENSMUSG00000049225	Pdp1	85.0858	0.103136	0.345024	0.298925	0.764997	0.999975
ENSMUSG00000085614	1700123M08Rik	15.2594	0.134991	0.734162	0.183871	0.854115	0.999975
ENSMUSG00000049488	Tmem67	23.8645	0.115296	0.578981	0.199137	0.842156	0.999975
ENSMUSG00000052137	Rbm12b2	40.7268	0.345006	0.49747	0.693521	0.487983	0.999975
ENSMUSG00000046667	Rbm12b1	29.404	-0.169842	0.53146	-0.319577	0.749289	0.999975
ENSMUSG00000028218	Fam92a	325.934	0.0525957	0.221133	0.237846	0.812	0.999975
ENSMUSG00000055963	Triqk	65.4234	0.24765	0.368734	0.671621	0.501825	0.999975
ENSMUSG00000006586	Runx1t1	124.366	0.294093	0.295679	0.994635	0.319914	0.999975
ENSMUSG00000040569	Slc26a7	0.705854	-2.9223	3.31148	-0.882476	0.37752	0.999975
ENSMUSG00000040550	Otud6b	89.3034	0.0253452	0.328573	0.0771372	0.938514	0.999975
ENSMUSG00000028221	Pip4p2	138.273	-0.0477996	0.288311	-0.165792	0.868321	0.999975
ENSMUSG00000086587	Gm11837	59.4748	0.230376	0.387325	0.594787	0.551986	0.999975
ENSMUSG00000040536	Necab1	52.62	0.351511	0.413685	0.849707	0.395488	0.999975
ENSMUSG00000043252	Tmem64	58.9355	0.0104327	0.385812	0.0270409	0.978427	0.999975
ENSMUSG00000028222	Calb1	121.542	1.05087	0.34196	3.07307	0.00211867	0.999975
ENSMUSG00000028223	Decr1	150.391	-0.0979969	0.27109	-0.361493	0.717731	0.999975
ENSMUSG00000028224	Nbn	41.8724	-0.197168	0.45088	-0.437296	0.661897	0.999975
ENSMUSG00000041153	Osgin2	115.311	0.414088	0.354554	1.16791	0.242842	0.999975
ENSMUSG00000041135	Ripk2	18.4287	-0.188458	0.681506	-0.276531	0.78214	0.999975
ENSMUSG00000085112	A530072M11Rik	4.01124	0.660889	1.34372	0.491836	0.622835	0.999975
ENSMUSG00000028226	Mmp16	304.524	-0.0120118	0.28212	-0.0425768	0.966039	0.999975
ENSMUSG00000028228	Cpne3	167.752	0.0529137	0.261413	0.202414	0.839593	0.999975
ENSMUSG00000028229	Rmdn1	112.119	-0.144878	0.308677	-0.469352	0.638818	0.999975
ENSMUSG00000041058	Wwp1	103.686	-0.507992	0.314855	-1.61341	0.106655	0.999975
ENSMUSG00000073988	Ttpa	4.19571	-0.0354027	1.34076	-0.0264049	0.978934	0.999975
ENSMUSG00000073987	Ggh	712.368	0.151013	0.188589	0.800751	0.423276	0.999975
ENSMUSG00000055761	Nkain3	110.724	-0.0917499	0.3027	-0.303105	0.76181	0.999975
ENSMUSG00000086017	Gm11872	0.919303	3.35549	2.99364	1.12087	0.262343	0.999975
ENSMUSG00000028252	Ccnc	118.632	0.179567	0.305105	0.588541	0.556169	0.999975
ENSMUSG00000028251	Tstd3	82.0581	-0.124856	0.353792	-0.352908	0.724158	0.999975
ENSMUSG00000040455	Usp45	63.3603	0.43033	0.396945	1.0841	0.278319	0.999975
ENSMUSG00000028248	Pnisr	1029.05	-0.156492	0.21126	-0.740755	0.458842	0.999975
ENSMUSG00000028247	Coq3	44.8652	-0.279655	0.434372	-0.643814	0.519696	0.999975
ENSMUSG00000028246	Faxc	12.8624	-0.385113	0.771655	-0.499074	0.617727	0.999975
ENSMUSG00000040410	Fbxl4	29.9055	-0.145276	0.525161	-0.276632	0.782063	0.999975
ENSMUSG00000095139	Pou3f2	309.828	-0.0741351	0.252961	-0.293069	0.769469	0.999975
ENSMUSG00000107859	Gm30731	3.68995	-0.559919	1.40381	-0.398857	0.689999	0.999975
ENSMUSG00000100395	Gm28448	1.01156	-1.3588	2.78025	-0.488734	0.62503	0.999975
ENSMUSG00000099150	Gm27243	2.01864	-0.915062	1.89056	-0.484016	0.628375	0.999975
ENSMUSG00000045751	Mms22l	17.5108	0.10699	0.782504	0.136728	0.891246	0.999975
ENSMUSG00000040387	Klhl32	112.434	-0.018254	0.313591	-0.0582094	0.953582	0.999975
ENSMUSG00000028261	Ndufaf4	168.797	-0.343574	0.263681	-1.30299	0.192578	0.999975
ENSMUSG00000046219	C230012O17Rik	1.56121	-4.08027	2.47801	-1.64659	0.0996413	0.999975
ENSMUSG00000040372	Gpr63	1.46899	0.939264	2.25933	0.415726	0.677611	0.999975
ENSMUSG00000040359	Ufl1	179.823	-0.439257	0.265163	-1.65656	0.0976095	0.999975
ENSMUSG00000055373	Fut9	379.625	0.147818	0.234338	0.630789	0.528178	0.999975
ENSMUSG00000040520	Manea	86.7012	-0.0610369	0.331853	-0.183928	0.85407	0.999975
ENSMUSG00000028289	Epha7	18.3866	0.27848	0.674828	0.412669	0.679849	0.999975
ENSMUSG00000087180	Gm11924	0.659745	1.18893	3.19673	0.371919	0.709953	0.999975
ENSMUSG00000028284	Map3k7	73.2104	-0.214959	0.380559	-0.564851	0.572175	0.999975
ENSMUSG00000040270	Bach2	83.5484	-0.197546	0.356826	-0.553619	0.579839	0.999975
ENSMUSG00000028282	Casp8ap2	110.734	-0.267609	0.303755	-0.881003	0.378316	0.999975
ENSMUSG00000058006	Mdn1	54.9851	-0.0801132	0.41767	-0.19181	0.847891	0.999975
ENSMUSG00000045854	Lyrm2	141.173	-0.181757	0.280709	-0.647492	0.517314	0.999975
ENSMUSG00000040183	Ankrd6	72.7001	0.27735	0.359701	0.771058	0.440673	0.999975
ENSMUSG00000028278	Rragd	88.5256	-0.132954	0.332657	-0.399674	0.689396	0.999975
ENSMUSG00000085037	4933421O10Rik	29.7605	-0.146372	0.534943	-0.273621	0.784376	0.999975
ENSMUSG00000028277	Ube2j1	96.533	-0.0265767	0.32173	-0.0826057	0.934165	0.999975
ENSMUSG00000023267	Gabrr2	1.57679	-0.439239	2.26119	-0.194251	0.845979	0.999975
ENSMUSG00000054659	Pm20d2	3.23926	-0.247405	1.65686	-0.149321	0.8813	0.999975
ENSMUSG00000054679	Srsf12	40.0828	0.153836	0.462093	0.332911	0.739202	0.999975
ENSMUSG00000040128	Pnrc1	330.255	0.490707	0.222615	2.20429	0.0275042	0.999975
ENSMUSG00000086127	Gm11934	0.51024	2.48245	3.76815	0.658799	0.510025	0.999975
ENSMUSG00000028274	Rngtt	62.3726	-0.407187	0.389195	-1.04623	0.295455	0.999975
ENSMUSG00000044288	Cnr1	66.6037	-0.323491	0.374746	-0.863228	0.388012	0.999975
ENSMUSG00000028264	Spaca1	1.27112	0.494757	2.34464	0.211016	0.832875	0.999975
ENSMUSG00000028291	Akirin2	329.703	0.180193	0.244602	0.736678	0.461318	0.999975
ENSMUSG00000040044	Orc3	70.0818	0.488978	0.359394	1.36056	0.173652	0.999975
ENSMUSG00000028292	Rars2	74.3713	-0.162523	0.356144	-0.456341	0.648145	0.999975
ENSMUSG00000028293	Slc35a1	139.279	-0.109311	0.290596	-0.376163	0.706796	0.999975
ENSMUSG00000028295	Smim8	186.972	-0.0277859	0.263057	-0.105627	0.915878	0.999975
ENSMUSG00000039967	Zfp292	240.231	-0.0569821	0.249373	-0.228501	0.819256	0.999975
ENSMUSG00000073910	Mob3b	6.29396	0.665813	1.09257	0.609399	0.54226	0.999975
ENSMUSG00000028300	C9orf72	61.1512	0.384088	0.381036	1.00801	0.31345	0.999975
ENSMUSG00000045083	Lingo2	27.9701	-0.08686	0.53239	-0.163151	0.870399	0.999975
ENSMUSG00000084898	Gm12371	2.94682	0.946538	1.62641	0.581978	0.560581	0.999975
ENSMUSG00000028405	Aco1	87.0185	0.194906	0.329425	0.591656	0.554081	0.999975
ENSMUSG00000040296	Ddx58	36.291	-0.0326261	0.496903	-0.0656588	0.947649	0.999975
ENSMUSG00000036822	Topors	125.489	0.407436	0.325107	1.25324	0.210119	0.999975
ENSMUSG00000028407	Smim27	71.9607	-0.437349	0.427663	-1.02265	0.306474	0.999975
ENSMUSG00000071014	Ndufb6	547.785	-0.0228862	0.227959	-0.100396	0.92003	0.999975
ENSMUSG00000046593	Tmem215	12.381	-0.250357	0.798496	-0.313535	0.753874	0.999975
ENSMUSG00000028411	Aptx	79.7637	0.185585	0.340195	0.545526	0.585392	0.999975
ENSMUSG00000028410	Dnaja1	1364.41	-0.131647	0.185144	-0.711051	0.477053	0.999975
ENSMUSG00000028409	Smu1	201.413	0.0788138	0.246288	0.320006	0.748964	0.999975
ENSMUSG00000028413	B4galt1	2.18372	0.661434	1.82419	0.36259	0.716911	0.999975
ENSMUSG00000028416	Bag1	226.062	0.129542	0.242663	0.533833	0.593457	0.999975
ENSMUSG00000028419	Chmp5	431.762	0.153073	0.204187	0.749672	0.453452	0.999975
ENSMUSG00000028423	Nfx1	144.297	-0.131826	0.27615	-0.477372	0.633097	0.999975
ENSMUSG00000028435	Aqp3	3.94281	-0.527309	1.36281	-0.386928	0.69881	0.999975
ENSMUSG00000028430	Nol6	74.5446	-0.18652	0.350511	-0.532139	0.59463	0.999975
ENSMUSG00000036241	Ube2r2	424.938	-0.0260348	0.220932	-0.117841	0.906193	0.999975
ENSMUSG00000028433	Ubap2	98.7541	0.00283201	0.317506	0.00891954	0.992883	0.999975
ENSMUSG00000028436	Dcaf12	123.512	0.0233367	0.2896	0.0805825	0.935774	0.999975
ENSMUSG00000028437	Ubap1	112.635	0.173212	0.30283	0.571976	0.567338	0.999975
ENSMUSG00000028438	Kif24	5.43178	-1.91424	1.38869	-1.37845	0.168065	0.999975
ENSMUSG00000028443	Nudt2	223.917	0.0523071	0.251294	0.208151	0.835111	0.999975
ENSMUSG00000046312	Myorg	47.5265	0.125459	0.429975	0.291781	0.770454	0.999975
ENSMUSG00000028441	1110017D15Rik	4.51926	0.416255	1.27598	0.326224	0.744255	0.999975
ENSMUSG00000036162	Fam219aos	1.42063	0.0655946	2.19341	0.0299053	0.976143	0.999975
ENSMUSG00000028439	Fam219a	96.3223	0.0511198	0.328692	0.155525	0.876407	0.999975
ENSMUSG00000087623	Gm12404	1.86918	0.352432	2.06065	0.171029	0.864201	0.999975
ENSMUSG00000061322	Dnaic1	3.37976	-0.672478	1.52004	-0.442407	0.658195	0.999975
ENSMUSG00000028445	Enho	1052.64	0.028664	0.182395	0.157153	0.875124	0.999975
ENSMUSG00000028444	Cntfr	324.556	0.141861	0.218334	0.649743	0.515858	0.999975
ENSMUSG00000073889	Il11ra1	79.2027	0.015519	0.346431	0.0447968	0.964269	0.999975
ENSMUSG00000036114	Rpp25l	408.768	0.0301361	0.208454	0.144569	0.885051	0.999975
ENSMUSG00000028447	Dctn3	757.404	0.201656	0.190572	1.05816	0.289981	0.999975
ENSMUSG00000036078	Sigmar1	207.683	0.123079	0.260372	0.472705	0.636423	0.999975
ENSMUSG00000036073	Galt	108.361	-0.0741033	0.308658	-0.240082	0.810266	0.999975
ENSMUSG00000073888	Ccl27a	201.807	0.330445	0.249655	1.32361	0.185633	0.999975
ENSMUSG00000078747	Gm20878	5.18788	0.990932	1.21487	0.815672	0.414688	0.999975
ENSMUSG00000095348	Gm3892	1.52402	1.72185	2.27438	0.757065	0.449011	0.999975
ENSMUSG00000073877	Gm13306	2.74456	-0.182243	1.65166	-0.110339	0.91214	0.999975
ENSMUSG00000091542	Gm17167	108.636	-0.34897	0.332674	-1.04898	0.294186	0.999975
ENSMUSG00000054885	4930578G10Rik	1.11492	-0.665008	2.57878	-0.257877	0.796502	0.999975
ENSMUSG00000036062	Phf24	70.243	-0.168737	0.370552	-0.455367	0.648845	0.999975
ENSMUSG00000036052	Dnajb5	69.9228	0.209257	0.398054	0.525701	0.599096	0.999975
ENSMUSG00000028452	Vcp	671.369	-0.128135	0.200966	-0.637593	0.523738	0.999975
ENSMUSG00000028453	Fancg	13.7733	-0.249468	0.827899	-0.301327	0.763165	0.999975
ENSMUSG00000028454	Pigo	34.8495	0.399661	0.488617	0.817943	0.41339	0.999975
ENSMUSG00000028455	Stoml2	294.307	0.199299	0.224336	0.888395	0.374328	0.999975
ENSMUSG00000036002	Fam214b	42.0892	0.0413706	0.477068	0.0867184	0.930895	0.999975
ENSMUSG00000096974	Gm26881	32.1641	0.381617	0.520421	0.733285	0.463385	0.999975
ENSMUSG00000028456	Unc13b	50.7338	0.365422	0.414729	0.881112	0.378257	0.999975
ENSMUSG00000028457	Atp8b5	2.98854	-0.926353	1.57474	-0.588257	0.55636	0.999975
ENSMUSG00000035969	Rusc2	97.306	0.297539	0.31838	0.934542	0.350025	0.999975
ENSMUSG00000042788	Fam166b	1.21609	-0.457083	2.37536	-0.192427	0.847408	0.999975
ENSMUSG00000028458	Tesk1	135.122	0.195326	0.294389	0.663497	0.507012	0.999975
ENSMUSG00000028459	Cd72	1.66683	0.140757	2.13075	0.0660599	0.94733	0.999975
ENSMUSG00000028460	Sit1	0.965412	-0.264897	2.77018	-0.0956245	0.923819	0.999975
ENSMUSG00000115420	Rmrp	5.69293	-0.766503	1.2783	-0.599629	0.548753	0.999975
ENSMUSG00000028461	Ccdc107	423.079	-0.102813	0.20817	-0.493892	0.621383	0.999975
ENSMUSG00000051517	Arhgef39	8.88596	-0.970907	1.02121	-0.950741	0.341736	0.999975
ENSMUSG00000028464	Tpm2	12.4622	-0.166048	0.784916	-0.211549	0.832459	0.999975
ENSMUSG00000028465	Tln1	207.432	-0.0796143	0.2515	-0.316558	0.751579	0.999975
ENSMUSG00000028466	Creb3	160.532	-0.104891	0.290739	-0.360774	0.718268	0.999975
ENSMUSG00000028467	Gba2	40.2747	0.366386	0.456192	0.80314	0.421894	0.999975
ENSMUSG00000028468	Rgp1	21.9335	-0.225485	0.596424	-0.378062	0.705384	0.999975
ENSMUSG00000028469	Npr2	50.4866	0.0237363	0.413979	0.057337	0.954277	0.999975
ENSMUSG00000066196	Spag8	1.66461	-1.25031	2.10051	-0.595239	0.551684	0.999975
ENSMUSG00000028470	Hint2	369.334	0.172232	0.212056	0.8122	0.416677	0.999975
ENSMUSG00000043633	Fam221b	1.92421	0.899059	2.00938	0.447432	0.654563	0.999975
ENSMUSG00000078716	Tmem8b	54.2984	-0.029579	0.423498	-0.0698446	0.944317	0.999975
ENSMUSG00000028476	Reck	20.5106	-0.210282	0.633242	-0.332072	0.739835	0.999975
ENSMUSG00000028478	Clta	1027.53	0.160893	0.177827	0.904774	0.365585	0.999975
ENSMUSG00000028479	Gne	41.0696	-0.373837	0.450449	-0.829921	0.406584	0.999975
ENSMUSG00000035696	Rnf38	64.8598	-0.16313	0.371771	-0.438793	0.660811	0.999975
ENSMUSG00000035683	Melk	17.0839	-0.844356	0.767356	-1.10034	0.271182	0.999975
ENSMUSG00000086211	Gm12462	1.31727	-0.267875	2.43237	-0.110129	0.912307	0.999975
ENSMUSG00000035649	Zcchc7	329.13	-0.430909	0.231608	-1.86051	0.0628132	0.999975
ENSMUSG00000035637	Grhpr	252.053	0.167433	0.236562	0.707776	0.479084	0.999975
ENSMUSG00000049657	Zbtb5	37.3865	-0.39152	0.470659	-0.831855	0.405491	0.999975
ENSMUSG00000070997	1700055D18Rik	3.2942	0.918351	1.59285	0.576545	0.564247	0.999975
ENSMUSG00000028318	Polr1e	34.8687	-0.0760114	0.482301	-0.157602	0.874771	0.999975
ENSMUSG00000048232	Fbxo10	30.2	0.168399	0.524285	0.321196	0.748062	0.999975
ENSMUSG00000078713	Tomm5	480.569	0.0953068	0.202129	0.471515	0.637273	0.999975
ENSMUSG00000035615	Frmpd1	36.0127	0.0311026	0.480717	0.0647005	0.948412	0.999975
ENSMUSG00000035601	Trmt10b	62.1881	0.0685288	0.376751	0.181894	0.855666	0.999975
ENSMUSG00000028322	Exosc3	109.88	0.0603831	0.302774	0.199433	0.841924	0.999975
ENSMUSG00000035572	Dcaf10	50.2629	0.158263	0.412438	0.383724	0.701183	0.999975
ENSMUSG00000045973	Slc25a51	110.44	0.248861	0.325607	0.764298	0.44469	0.999975
ENSMUSG00000044813	Shb	5.48019	0.359905	1.1542	0.311822	0.755176	0.999975
ENSMUSG00000035561	Aldh1b1	16.5744	-0.151654	0.702929	-0.215746	0.829186	0.999975
ENSMUSG00000035517	Tdrd7	82.2275	0.0474269	0.365355	0.12981	0.896717	0.999975
ENSMUSG00000028328	Tmod1	77.078	0.113813	0.349809	0.325358	0.74491	0.999975
ENSMUSG00000035495	Tstd2	46.9548	-0.149892	0.444395	-0.337294	0.735895	0.999975
ENSMUSG00000028330	Ncbp1	106.496	-0.0529816	0.308016	-0.172009	0.86343	0.999975
ENSMUSG00000028329	Xpa	141.717	0.056897	0.277322	0.205166	0.837442	0.999975
ENSMUSG00000028331	Trmo	15.4178	0.360294	0.732093	0.492142	0.622619	0.999975
ENSMUSG00000028333	Anp32b	315.474	-0.202576	0.220598	-0.918301	0.358461	0.999975
ENSMUSG00000028334	Nans	98.9429	0.148402	0.325034	0.456575	0.647977	0.999975
ENSMUSG00000028337	Coro2a	8.31918	-0.26518	0.963832	-0.275131	0.783216	0.999975
ENSMUSG00000039813	Tbc1d2	5.91753	-1.43029	1.18162	-1.21045	0.226107	0.999975
ENSMUSG00000039809	Gabbr2	177.867	-0.00235176	0.256551	-0.00916683	0.992686	0.999975
ENSMUSG00000066191	Anks6	18.7079	0.26274	0.671532	0.391255	0.695609	0.999975
ENSMUSG00000039774	Galnt12	1.3723	0.638398	2.29485	0.278187	0.780869	0.999975
ENSMUSG00000028339	Col15a1	1.41397	0.221101	2.30846	0.0957788	0.923696	0.999975
ENSMUSG00000007613	Tgfbr1	86.4919	-0.294156	0.33162	-0.887028	0.375064	0.999975
ENSMUSG00000039740	Alg2	150.834	-0.140988	0.288332	-0.488978	0.624857	0.999975
ENSMUSG00000053317	Sec61b	600.004	0.0283007	0.191632	0.147683	0.882593	0.999975
ENSMUSG00000028341	Nr4a3	25.8925	0.78146	0.572548	1.36488	0.172291	0.999975
ENSMUSG00000061455	Stx17	104.684	0.0734425	0.314433	0.233571	0.815318	0.999975
ENSMUSG00000028343	Erp44	223.343	-0.133067	0.258862	-0.514046	0.60722	0.999975
ENSMUSG00000028344	Invs	54.2973	-0.40549	0.40468	-1.002	0.316344	0.999975
ENSMUSG00000028345	Tex10	75.2526	-0.237402	0.349484	-0.679293	0.496952	0.999975
ENSMUSG00000039693	Msantd3	89.1577	0.160651	0.331878	0.484066	0.628339	0.999975
ENSMUSG00000028347	Tmeff1	271.286	-0.00875172	0.236014	-0.0370813	0.97042	0.999975
ENSMUSG00000028348	Cavin4	14.0279	0.00470565	0.744271	0.0063225	0.994955	0.999975
ENSMUSG00000063446	Plppr1	310.911	-0.0364328	0.25761	-0.141426	0.887533	0.999975
ENSMUSG00000039653	Baat	1.27334	2.35135	2.50971	0.9369	0.34881	0.999975
ENSMUSG00000044018	Mrpl50	217.893	-0.0498814	0.24495	-0.203639	0.838635	0.999975
ENSMUSG00000039634	Zfp189	16.3082	-0.116421	0.688878	-0.169001	0.865796	0.999975
ENSMUSG00000039611	Tmem246	314.899	0.000194294	0.233862	0.000830806	0.999337	0.999975
ENSMUSG00000028309	Rnf20	159.994	-0.237713	0.270815	-0.87777	0.380068	0.999975
ENSMUSG00000039579	Grin3a	425.886	-0.0199221	0.219922	-0.090587	0.927821	0.999975
ENSMUSG00000028310	Ppp3r2	10.5662	-0.259547	0.874893	-0.296661	0.766725	0.999975
ENSMUSG00000085763	Smc2os	10.602	0.13111	0.841317	0.155838	0.87616	0.999975
ENSMUSG00000028312	Smc2	166.569	0.0287117	0.286723	0.100137	0.920235	0.999975
ENSMUSG00000015247	Nipsnap3b	120.296	0.0688882	0.294553	0.233874	0.815083	0.999975
ENSMUSG00000015243	Abca1	279.089	0.024705	0.250067	0.0987938	0.921302	0.999975
ENSMUSG00000028412	Slc44a1	219.222	0.00266407	0.247793	0.0107512	0.991422	0.999975
ENSMUSG00000054752	Fsd1l	154.772	0.101183	0.290894	0.347833	0.727966	0.999975
ENSMUSG00000028414	Fktn	113.569	-0.229815	0.298479	-0.769954	0.441327	0.999975
ENSMUSG00000028420	Tmem38b	80.4317	0.00698905	0.340368	0.0205338	0.983618	0.999975
ENSMUSG00000060206	Zfp462	501.656	0.0380576	0.201387	0.188977	0.850111	0.999975
ENSMUSG00000028426	Rad23b	216.978	0.0482357	0.243314	0.198245	0.842854	0.999975
ENSMUSG00000003032	Klf4	32.8704	1.15472	0.60787	1.89961	0.057484	0.999975
ENSMUSG00000070980	Actl7b	1.52176	-1.2578	2.29173	-0.548844	0.583112	0.999975
ENSMUSG00000028431	Elp1	98.2886	-0.157939	0.323853	-0.487687	0.625772	0.999975
ENSMUSG00000038827	Abitram	37.5137	-0.165725	0.474507	-0.349257	0.726896	0.999975
ENSMUSG00000038816	Ctnnal1	62.841	-0.240251	0.37633	-0.638406	0.52321	0.999975
ENSMUSG00000055296	Tmem245	129.737	-0.012671	0.291867	-0.0434134	0.965372	0.999975
ENSMUSG00000045589	Frrs1l	244.079	0.0477722	0.237004	0.201567	0.840255	0.999975
ENSMUSG00000028434	Epb41l4b	53.8341	0.228362	0.420787	0.542702	0.587335	0.999975
ENSMUSG00000038764	Ptpn3	20.2994	-0.481669	0.619011	-0.778127	0.436494	0.999975
ENSMUSG00000090053	Pakap	9.68491	0.309693	0.884944	0.349957	0.726371	0.999975
ENSMUSG00000038729	Pakap	24.8173	0.68626	0.580651	1.18188	0.237253	0.999975
ENSMUSG00000028367	Txn1	694.829	0.021519	0.187948	0.114494	0.908846	0.999975
ENSMUSG00000028369	Svep1	0.81595	3.14638	3.1451	1.00041	0.317114	0.999975
ENSMUSG00000038668	Lpar1	13.4388	0.454432	0.757461	0.599941	0.548545	0.999975
ENSMUSG00000043385	Olfr267	6.28722	0.03119	1.07428	0.0290333	0.976838	0.999975
ENSMUSG00000050812	Ecpas	159.441	0.0617775	0.274162	0.225332	0.821721	0.999975
ENSMUSG00000038630	Zkscan16	14.7493	0.127603	0.717968	0.177729	0.858936	0.999975
ENSMUSG00000028378	Ptgr1	1.86914	-0.729092	1.94504	-0.374846	0.707775	0.999975
ENSMUSG00000070972	Dnajc25	46.8624	-0.203756	0.42793	-0.476144	0.633971	0.999975
ENSMUSG00000038607	Gng10	480.358	0.113813	0.207081	0.549608	0.582588	0.999975
ENSMUSG00000028381	Ugcg	105.275	0.0594402	0.308629	0.192594	0.847277	0.999975
ENSMUSG00000038578	Susd1	12.1148	-0.558647	0.801478	-0.697021	0.485789	0.999975
ENSMUSG00000028382	Ptbp3	217.08	-0.125926	0.244451	-0.515136	0.606458	0.999975
ENSMUSG00000028383	Hsdl2	153.79	0.198405	0.277132	0.715923	0.474039	0.999975
ENSMUSG00000045071	E130308A19Rik	91.5468	-0.0148846	0.349561	-0.0425807	0.966036	0.999975
ENSMUSG00000038544	Inip	50.9636	-0.643573	0.431719	-1.49072	0.136035	0.999975
ENSMUSG00000028385	Snx30	56.2341	-0.0909685	0.416694	-0.21831	0.827187	0.999975
ENSMUSG00000028386	Slc46a2	19.1628	-0.118868	0.646872	-0.183758	0.854203	0.999975
ENSMUSG00000028389	Zfp37	83.4951	-0.238122	0.343322	-0.693583	0.487944	0.999975
ENSMUSG00000066152	Slc31a2	73.1032	-0.262015	0.357841	-0.732211	0.46404	0.999975
ENSMUSG00000066151	Fkbp15	60.7074	0.013292	0.401544	0.0331021	0.973593	0.999975
ENSMUSG00000066150	Slc31a1	79.0778	0.201727	0.343106	0.587944	0.55657	0.999975
ENSMUSG00000066149	Cdc26	266.999	0.133797	0.229599	0.582742	0.560067	0.999975
ENSMUSG00000066148	Prpf4	69.1515	-0.231945	0.368206	-0.629932	0.528739	0.999975
ENSMUSG00000028391	Wdr31	11.0704	-0.0820205	0.853468	-0.0961027	0.923439	0.999975
ENSMUSG00000028392	Bspry	2.64781	1.5465	1.75775	0.879815	0.37896	0.999975
ENSMUSG00000038422	Hdhd3	58.6899	0.252812	0.385288	0.656164	0.511719	0.999975
ENSMUSG00000028393	Alad	163.853	-0.0744258	0.286205	-0.260043	0.79483	0.999975
ENSMUSG00000028394	Pole3	65.4102	0.104501	0.371058	0.281631	0.778227	0.999975
ENSMUSG00000058046	4933430I17Rik	0.910386	-1.53584	2.87188	-0.534785	0.592799	0.999975
ENSMUSG00000059810	Rgs3	64.488	-0.0378236	0.375278	-0.100788	0.919719	0.999975
ENSMUSG00000028358	Zfp618	9.32409	-0.333925	0.893696	-0.373645	0.708668	0.999975
ENSMUSG00000045672	Col27a1	21.52	-0.506856	0.602486	-0.841274	0.400194	0.999975
ENSMUSG00000039158	Akna	5.46683	0.070238	1.16422	0.0603303	0.951893	0.999975
ENSMUSG00000039137	Whrn	21.0343	0.32175	0.614721	0.523407	0.600691	0.999975
ENSMUSG00000039105	Atp6v1g1	1022.95	0.115478	0.179381	0.643759	0.519731	0.999975
ENSMUSG00000045917	Tmem268	13.1903	-0.19572	0.768412	-0.254707	0.79895	0.999975
ENSMUSG00000028364	Tnc	12.2249	-0.643301	0.836835	-0.76873	0.442053	0.999975
ENSMUSG00000028373	Astn2	104.52	-0.0433226	0.309999	-0.139751	0.888857	0.999975
ENSMUSG00000051675	Trim32	240.456	0.0888051	0.252738	0.351372	0.725309	0.999975
ENSMUSG00000039005	Tlr4	0.760881	-1.14018	3.09804	-0.368034	0.712848	0.999975
ENSMUSG00000028351	Brinp1	647.776	-0.026128	0.194966	-0.134013	0.893392	0.999975
ENSMUSG00000039298	Cdk5rap2	125.687	-0.294144	0.31351	-0.938228	0.348127	0.999975
ENSMUSG00000039270	Megf9	118.074	0.257209	0.298816	0.86076	0.38937	0.999975
ENSMUSG00000008305	Tle1	75.8358	0.270264	0.35478	0.761778	0.446192	0.999975
ENSMUSG00000084910	C630043F03Rik	6.60181	0.470166	1.0613	0.44301	0.657759	0.999975
ENSMUSG00000049122	Frmd3	26.7013	0.384845	0.570405	0.674686	0.499875	0.999975
ENSMUSG00000028397	Kdm4c	73.2504	-0.41557	0.35575	-1.16815	0.242746	0.999975
ENSMUSG00000085482	A230083N12Rik	2.18821	0.5252	1.85228	0.283543	0.776761	0.999975
ENSMUSG00000028398	Dmac1	250.666	0.0636741	0.231746	0.274758	0.783502	0.999975
ENSMUSG00000028399	Ptprd	389.596	-0.0982869	0.208176	-0.472135	0.636831	0.999975
ENSMUSG00000110373	Gm42303	1.42733	1.79942	2.42875	0.740883	0.458765	0.999975
ENSMUSG00000048706	Lurap1l	101.364	0.241887	0.312409	0.774262	0.438776	0.999975
ENSMUSG00000028402	Mpdz	88.557	-0.0675053	0.332238	-0.203184	0.838991	0.999975
ENSMUSG00000008575	Nfib	739.945	-0.140359	0.211855	-0.662524	0.507636	0.999975
ENSMUSG00000087413	Gm11266	14.2963	0.263439	0.728267	0.361735	0.71755	0.999975
ENSMUSG00000084851	Gm11267	0.55635	-2.54178	3.66196	-0.694104	0.487617	0.999975
ENSMUSG00000028403	Zdhhc21	118.542	-0.261357	0.298098	-0.876749	0.380623	0.999975
ENSMUSG00000059049	Frem1	1.5218	0.201866	2.15007	0.0938878	0.925198	0.999975
ENSMUSG00000038172	Ttc39b	42.1882	0.608505	0.446636	1.36242	0.173066	0.999975
ENSMUSG00000028483	Snapc3	92.9061	-0.30626	0.335258	-0.913506	0.360977	0.999975
ENSMUSG00000028484	Psip1	737.987	-0.215778	0.197042	-1.09508	0.273479	0.999975
ENSMUSG00000052407	Ccdc171	18.9889	-0.182693	0.639199	-0.285816	0.775019	0.999975
ENSMUSG00000038070	Cntln	121.619	-0.15048	0.313585	-0.47987	0.63132	0.999975
ENSMUSG00000028488	Sh3gl2	209.606	0.014076	0.245042	0.0574433	0.954192	0.999975
ENSMUSG00000066113	Adamtsl1	10.602	0.328803	0.848589	0.38747	0.698408	0.999975
ENSMUSG00000070934	Rraga	514.022	0.12211	0.197099	0.619535	0.535564	0.999975
ENSMUSG00000038047	Haus6	23.5253	-1.04366	0.58849	-1.77346	0.0761528	0.999975
ENSMUSG00000028494	Plin2	125.583	0.0248831	0.309965	0.080277	0.936017	0.999975
ENSMUSG00000038024	Dennd4c	55.2762	0.0916982	0.402389	0.227884	0.819736	0.999975
ENSMUSG00000028495	Rps6	980.314	-0.0141809	0.178558	-0.0794191	0.936699	0.999975
ENSMUSG00000038007	Acer2	2.7446	0.634173	1.66652	0.380537	0.703547	0.999975
ENSMUSG00000037996	Slc24a2	99.0712	0.0679325	0.329895	0.205922	0.836852	0.999975
ENSMUSG00000028496	Mllt3	111.164	0.130438	0.314181	0.415168	0.678019	0.999975
ENSMUSG00000038368	Focad	35.4668	0.0457158	0.482391	0.0947694	0.924498	0.999975
ENSMUSG00000028497	Hacd4	11.5675	-0.168071	0.861953	-0.194988	0.845402	0.999975
ENSMUSG00000070923	Klhl9	262.36	0.380398	0.272015	1.39844	0.16198	0.999975
ENSMUSG00000062937	Mtap	74.1162	0.0308609	0.351507	0.087796	0.930039	0.999975
ENSMUSG00000044303	Cdkn2a	7.80446	-1.46632	1.07949	-1.35834	0.174357	0.999975
ENSMUSG00000073802	Cdkn2b	16.3216	-0.466228	0.694168	-0.671636	0.501816	0.999975
ENSMUSG00000043753	Dmrta1	23.8622	-0.45928	0.579538	-0.792493	0.428073	0.999975
ENSMUSG00000008489	Elavl2	100.091	0.0190253	0.326214	0.0583214	0.953493	0.999975
ENSMUSG00000054000	Tusc1	51.6172	-0.445191	0.430038	-1.03524	0.300559	0.999975
ENSMUSG00000087128	Gm12655	3.04583	0.958114	1.5536	0.616705	0.537429	0.999975
ENSMUSG00000028578	Caap1	87.3178	-0.193237	0.354866	-0.544537	0.586072	0.999975
ENSMUSG00000028577	Plaa	72.2997	0.0367957	0.406682	0.0904777	0.927908	0.999975
ENSMUSG00000028576	Ift74	140.506	-0.249338	0.284122	-0.877573	0.380175	0.999975
ENSMUSG00000006386	Tek	2.68513	1.11141	1.76546	0.629531	0.529001	0.999975
ENSMUSG00000028575	Eqtn	0.910386	-1.53584	2.87188	-0.534785	0.592799	0.999975
ENSMUSG00000062627	Mysm1	213.298	-0.0400659	0.246889	-0.162283	0.871083	0.999975
ENSMUSG00000052767	Gm12703	2.02752	0.0612319	1.97944	0.030934	0.975322	0.999975
ENSMUSG00000052684	Jun	3371.68	0.87372	0.505774	1.72749	0.0840793	0.999975
ENSMUSG00000087366	Junos	8.61158	-0.0987173	0.924098	-0.106826	0.914927	0.999975
ENSMUSG00000028573	Fggy	34.3562	0.22139	0.501074	0.441832	0.658611	0.999975
ENSMUSG00000044125	9530080O11Rik	5.73083	-0.0616231	1.13711	-0.0541925	0.956782	0.999975
ENSMUSG00000028572	Hook1	69.0227	-0.0465295	0.360077	-0.129221	0.897183	0.999975
ENSMUSG00000082932	Cyp2j8	1.82969	0.743706	1.98102	0.375416	0.707351	0.999975
ENSMUSG00000052914	Cyp2j6	631.786	-0.0275893	0.19632	-0.140532	0.888239	0.999975
ENSMUSG00000015224	Cyp2j9	270.031	0.0272343	0.246027	0.110696	0.911857	0.999975
ENSMUSG00000048747	E130114P18Rik	284.727	-0.0422871	0.23344	-0.181148	0.856252	0.999975
ENSMUSG00000085710	Gm12676	1.6118	-0.473342	2.17802	-0.217327	0.827954	0.999975
ENSMUSG00000028565	Nfia	801.242	0.0668148	0.209061	0.319595	0.749275	0.999975
ENSMUSG00000046683	0610025J13Rik	1.11492	-0.665008	2.57878	-0.257877	0.796502	0.999975
ENSMUSG00000028563	Tm2d1	311.347	0.239721	0.220415	1.08759	0.276776	0.999975
ENSMUSG00000061859	Patj	8.1541	0.177467	0.975981	0.181835	0.855712	0.999975
ENSMUSG00000035407	Kank4	0.965454	1.84293	2.77617	0.663838	0.506794	0.999975
ENSMUSG00000028560	Usp1	113.664	-0.00505804	0.302814	-0.0167035	0.986673	0.999975
ENSMUSG00000028556	Dock7	16.1543	-0.0593216	0.702361	-0.0844602	0.932691	0.999975
ENSMUSG00000028550	Atg4c	55.494	-0.165057	0.396999	-0.415761	0.677585	0.999975
ENSMUSG00000070891	Gm12689	8.70387	0.493857	0.999202	0.494251	0.621129	0.999975
ENSMUSG00000073792	Alg6	75.9617	0.330465	0.354131	0.933173	0.350731	0.999975
ENSMUSG00000028549	Itgb3bp	73.1053	-0.0535029	0.372806	-0.143514	0.885884	0.999975
ENSMUSG00000073791	Efcab7	7.36042	0.646574	1.03549	0.624412	0.532357	0.999975
ENSMUSG00000025791	Pgm1	102.418	-0.0750702	0.308982	-0.24296	0.808036	0.999975
ENSMUSG00000035305	Ror1	4.61147	0.598866	1.2803	0.467756	0.639959	0.999975
ENSMUSG00000069733	Ube2u	1.3656	-0.776221	2.26066	-0.34336	0.731328	0.999975
ENSMUSG00000028532	Cachd1	48.05	-0.0465332	0.421185	-0.110481	0.912028	0.999975
ENSMUSG00000035275	Raver2	20.7331	0.167958	0.610948	0.274914	0.783382	0.999975
ENSMUSG00000028530	Jak1	243.645	-0.177728	0.251202	-0.707509	0.47925	0.999975
ENSMUSG00000086782	E130102H24Rik	53.1316	-0.353397	0.402642	-0.877694	0.38011	0.999975
ENSMUSG00000028527	Ak4	39.1526	-0.220615	0.516642	-0.427017	0.669367	0.999975
ENSMUSG00000028528	Dnajc6	70.5273	0.24571	0.362455	0.677906	0.497831	0.999975
ENSMUSG00000035212	Leprot	215.36	0.101412	0.267289	0.37941	0.704383	0.999975
ENSMUSG00000028525	Pde4b	287.683	0.0528998	0.226877	0.233165	0.815633	0.999975
ENSMUSG00000028524	Sgip1	292.633	-0.207152	0.25061	-0.826592	0.408469	0.999975
ENSMUSG00000028523	Tctex1d1	3.08075	-0.443123	1.5689	-0.282442	0.777605	0.999975
ENSMUSG00000066090	Insl5	0.55635	-2.54178	3.66196	-0.694104	0.487617	0.999975
ENSMUSG00000035126	Wdr78	5.58354	0.422616	1.16243	0.363563	0.716184	0.999975
ENSMUSG00000028522	Mier1	200.992	-0.341797	0.257861	-1.32551	0.185002	0.999975
ENSMUSG00000028521	Slc35d1	47.0146	0.307271	0.430242	0.714181	0.475115	0.999975
ENSMUSG00000107726	Gm44037	1.26446	0.614776	2.43071	0.25292	0.80033	0.999975
ENSMUSG00000035069	Oma1	55.4835	0.109452	0.395214	0.276945	0.781822	0.999975
ENSMUSG00000028519	Dab1	216.092	-0.0489469	0.253274	-0.193256	0.846758	0.999975
ENSMUSG00000028518	Prkaa2	40.7046	-0.257616	0.453876	-0.567593	0.570312	0.999975
ENSMUSG00000028517	Plpp3	1932.41	0.0793583	0.167711	0.473184	0.636082	0.999975
ENSMUSG00000028514	Usp24	432.42	-0.132084	0.206645	-0.639183	0.522704	0.999975
ENSMUSG00000034926	Dhcr24	66.483	0.310662	0.396638	0.783239	0.433487	0.999975
ENSMUSG00000034919	Ttc22	1.82969	0.743706	1.98102	0.375416	0.707351	0.999975
ENSMUSG00000043572	Pars2	17.4194	0.25604	0.681901	0.37548	0.707304	0.999975
ENSMUSG00000025413	Ttc4	234.788	0.0630199	0.238957	0.263729	0.791989	0.999975
ENSMUSG00000047502	Mroh7	2.68287	-0.531668	1.66983	-0.318397	0.750184	0.999975
ENSMUSG00000034853	Acot11	10.7603	0.720285	0.854765	0.84267	0.399413	0.999975
ENSMUSG00000061887	Ssbp3	159.777	-0.00576214	0.281722	-0.0204533	0.983682	0.999975
ENSMUSG00000028622	Mrpl37	72.9273	0.0906652	0.37073	0.244559	0.806798	0.999975
ENSMUSG00000028621	Cyb5rl	13.6871	-0.347534	0.752168	-0.462044	0.64405	0.999975
ENSMUSG00000085304	Gm12802	5.2757	0.646198	1.18176	0.546809	0.58451	0.999975
ENSMUSG00000028619	Tceanc2	34.0704	0.0543941	0.516315	0.105351	0.916098	0.999975
ENSMUSG00000028618	Tmem59	1760.4	0.179834	0.170521	1.05462	0.2916	0.999975
ENSMUSG00000028617	Lrrc42	82.8452	0.266285	0.336926	0.790336	0.429332	0.999975
ENSMUSG00000063172	Hspb11	124.853	0.0551307	0.292178	0.188689	0.850337	0.999975
ENSMUSG00000057375	Yipf1	279.536	-0.0415793	0.226611	-0.183483	0.854419	0.999975
ENSMUSG00000028614	Ndc1	35.2621	-0.473953	0.487849	-0.971516	0.331292	0.999975
ENSMUSG00000034762	Glis1	5.95032	-1.96724	1.19107	-1.65165	0.0986057	0.999975
ENSMUSG00000028610	Dmrtb1	34.7413	-0.0827559	0.501075	-0.165157	0.868821	0.999975
ENSMUSG00000087200	Lrp8os3	1.27334	2.35135	2.50971	0.9369	0.34881	0.999975
ENSMUSG00000028613	Lrp8	106.187	-0.246325	0.319261	-0.771547	0.440383	0.999975
ENSMUSG00000028609	Magoh	292.004	0.0541509	0.226498	0.239079	0.811044	0.999975
ENSMUSG00000028608	Czib	187.416	-0.0984146	0.252903	-0.389139	0.697173	0.999975
ENSMUSG00000028607	Cpt2	38.9587	0.114555	0.478322	0.239492	0.810724	0.999975
ENSMUSG00000028600	Podn	3.90336	0.140659	1.36739	0.102867	0.918069	0.999975
ENSMUSG00000028603	Scp2	846.644	0.11541	0.183532	0.628828	0.529462	0.999975
ENSMUSG00000028601	Echdc2	83.0115	0.0143353	0.345075	0.0415427	0.966863	0.999975
ENSMUSG00000034636	Zyg11b	122.37	0.0936756	0.298764	0.313543	0.753868	0.999975
ENSMUSG00000048351	Coa7	63.2695	-0.198655	0.373711	-0.531574	0.595021	0.999975
ENSMUSG00000028597	Gpx7	114.744	-0.587447	0.342023	-1.71757	0.0858755	0.999975
ENSMUSG00000034610	Tut4	380.42	-0.397733	0.233609	-1.70256	0.0886507	0.999975
ENSMUSG00000063800	Prpf38a	176.229	0.0206265	0.25706	0.08024	0.936046	0.999975
ENSMUSG00000028587	Orc1	4.86877	0.0620611	1.24283	0.0499353	0.960174	0.999975
ENSMUSG00000084968	Gm12743	3.99562	-0.837359	1.35427	-0.618311	0.53637	0.999975
ENSMUSG00000028582	Cc2d1b	40.8979	-0.322327	0.457661	-0.704291	0.481251	0.999975
ENSMUSG00000091985	Gm17354	20.2489	-0.106142	0.626201	-0.169501	0.865402	0.999975
ENSMUSG00000034557	Zfyve9	120.213	-0.209061	0.301347	-0.693757	0.487835	0.999975
ENSMUSG00000094958	3110021N24Rik	133.949	-0.734892	0.339505	-2.1646	0.0304187	0.999975
ENSMUSG00000028568	Btf3l4	90.4613	0.230062	0.361341	0.63669	0.524327	0.999975
ENSMUSG00000028567	Txndc12	387.061	-0.164913	0.222011	-0.742812	0.457595	0.999975
ENSMUSG00000073775	Kti12	63.9812	0.313044	0.373035	0.839181	0.401368	0.999975
ENSMUSG00000003411	Rab3b	19.4202	-0.0380635	0.635018	-0.0599409	0.952203	0.999975
ENSMUSG00000053510	Nrd1	215.211	-0.226493	0.264939	-0.854887	0.392614	0.999975
ENSMUSG00000028559	Osbpl9	57.1584	0.0324058	0.397339	0.081557	0.934999	0.999975
ENSMUSG00000028552	Eps15	91.0272	-0.132459	0.359315	-0.368642	0.712395	0.999975
ENSMUSG00000028557	Rnf11	293.812	-0.0122467	0.228394	-0.0536211	0.957237	0.999975
ENSMUSG00000087641	Gm12811	0.659745	1.18893	3.19673	0.371919	0.709953	0.999975
ENSMUSG00000059027	9630013D21Rik	13.9639	-0.517787	0.743058	-0.696833	0.485907	0.999975
ENSMUSG00000028551	Cdkn2c	102.317	-0.662572	0.381544	-1.73656	0.0824657	0.999975
ENSMUSG00000010517	Faf1	113.71	0.0571435	0.302112	0.189147	0.849978	0.999975
ENSMUSG00000085256	Dmrta2os	3.1447	-1.15919	1.57798	-0.734602	0.462582	0.999975
ENSMUSG00000047143	Dmrta2	79.302	0.113524	0.345117	0.328943	0.742199	0.999975
ENSMUSG00000028546	Elavl4	314.398	0.120846	0.223474	0.540761	0.588672	0.999975
ENSMUSG00000061298	Agbl4	15.6686	0.597851	0.718072	0.832578	0.405083	0.999975
ENSMUSG00000028545	Bend5	102.113	0.0905866	0.322335	0.281033	0.778685	0.999975
ENSMUSG00000034401	Spata6	34.4494	0.75647	0.505735	1.49578	0.13471	0.999975
ENSMUSG00000070867	Trabd2b	1.7791	-1.51174	2.22493	-0.679456	0.496849	0.999975
ENSMUSG00000028719	Cmpk1	338.295	0.303675	0.225544	1.34641	0.178169	0.999975
ENSMUSG00000028718	Stil	4.60251	-0.686647	1.30177	-0.527473	0.597865	0.999975
ENSMUSG00000047155	Cyp4x1	5.08226	1.43984	1.24817	1.15356	0.248679	0.999975
ENSMUSG00000034210	Efcab14	174.908	-0.177473	0.257248	-0.68989	0.490264	0.999975
ENSMUSG00000028710	Atpaf1	106.137	0.180073	0.3215	0.560104	0.575408	0.999975
ENSMUSG00000028709	Mob3c	28.4038	0.208278	0.530801	0.392385	0.694774	0.999975
ENSMUSG00000028708	Mknk1	46.0136	0.210094	0.43885	0.478738	0.632125	0.999975
ENSMUSG00000073774	Kncn	0.714772	2.98425	3.28766	0.907712	0.36403	0.999975
ENSMUSG00000034171	Faah	63.6976	0.255349	0.387334	0.659249	0.509736	0.999975
ENSMUSG00000028706	Nsun4	32.3428	0.430419	0.506783	0.849317	0.395705	0.999975
ENSMUSG00000063882	Uqcrh	1336.12	0.119335	0.175934	0.678296	0.497584	0.999975
ENSMUSG00000028703	Lrrc41	83.0707	0.113952	0.33734	0.337795	0.735518	0.999975
ENSMUSG00000028702	Rad54l	12.3476	-0.823882	0.800059	-1.02978	0.303115	0.999975
ENSMUSG00000028700	Pomgnt1	122.567	-0.109852	0.301935	-0.363825	0.715989	0.999975
ENSMUSG00000028701	Lurap1	45.2551	0.111298	0.434508	0.256146	0.797838	0.999975
ENSMUSG00000028698	Pik3r3	58.2786	-0.217956	0.409797	-0.531864	0.59482	0.999975
ENSMUSG00000003810	Mast2	101.743	-0.205809	0.31062	-0.662576	0.507602	0.999975
ENSMUSG00000028696	Ipp	27.8825	-0.102437	0.57117	-0.179346	0.857666	0.999975
ENSMUSG00000055900	Tmem69	17.9402	0.258528	0.659723	0.391874	0.695151	0.999975
ENSMUSG00000087299	Gm12953	0.760881	-1.14018	3.09804	-0.368034	0.712848	0.999975
ENSMUSG00000034042	Gpbp1l1	95.053	0.151626	0.332291	0.456305	0.64817	0.999975
ENSMUSG00000085408	C530005A16Rik	7.21092	0.733253	1.04636	0.700763	0.483451	0.999975
ENSMUSG00000034035	Ccdc17	3.70553	0.478953	1.39219	0.344029	0.730825	0.999975
ENSMUSG00000028693	Nasp	300.105	-0.301575	0.229389	-1.31469	0.188614	0.999975
ENSMUSG00000028692	Akr1a1	670.586	-0.00200682	0.208154	-0.00964104	0.992308	0.999975
ENSMUSG00000028691	Prdx1	1577.93	0.0403364	0.18644	0.216351	0.828714	0.999975
ENSMUSG00000028690	Mmachc	23.4532	0.1785	0.58983	0.302629	0.762172	0.999975
ENSMUSG00000028689	Ccdc163	20.2206	0.230609	0.627854	0.367297	0.713398	0.999975
ENSMUSG00000033985	Tesk2	18.3447	-0.146705	0.646961	-0.226761	0.82061	0.999975
ENSMUSG00000028688	Toe1	73.0242	-0.405628	0.355283	-1.1417	0.253578	0.999975
ENSMUSG00000028687	Mutyh	13.1217	-0.32942	0.812554	-0.405414	0.685174	0.999975
ENSMUSG00000043155	Hpdl	5.11502	-0.932328	1.21375	-0.768138	0.442405	0.999975
ENSMUSG00000086417	Gm12996	0.963194	-3.30847	2.99255	-1.10557	0.268913	0.999975
ENSMUSG00000033948	Zswim5	42.2204	0.415686	0.463543	0.896758	0.369848	0.999975
ENSMUSG00000028684	Urod	126.215	0.342775	0.298007	1.15022	0.250052	0.999975
ENSMUSG00000046861	Hectd3	43.9891	0.629418	0.443362	1.41965	0.15571	0.999975
ENSMUSG00000028683	Eif2b3	67.8771	-0.103799	0.364556	-0.284727	0.775853	0.999975
ENSMUSG00000073771	Btbd19	3.6505	0.175041	1.39476	0.125499	0.900128	0.999975
ENSMUSG00000028680	Plk3	16.315	0.116454	0.686096	0.169735	0.865219	0.999975
ENSMUSG00000047675	Rps8	2426.23	-0.110733	0.169993	-0.651399	0.514789	0.999975
ENSMUSG00000028678	Kif2c	21.9364	-0.869235	1.28335	-0.677317	0.498205	0.999975
ENSMUSG00000048772	Tmem53	18.1492	0.154408	0.649249	0.237826	0.812016	0.999975
ENSMUSG00000028677	Rnf220	166.874	0.126016	0.280806	0.448765	0.653601	0.999975
ENSMUSG00000085749	Gm12843	1.15437	-3.6811	2.75926	-1.33409	0.182175	0.999975
ENSMUSG00000033423	Eri3	234.67	0.125598	0.260728	0.481719	0.630006	0.999975
ENSMUSG00000009640	Dmap1	139.332	-0.110452	0.28777	-0.383822	0.701111	0.999975
ENSMUSG00000086320	Gm12840	1.4623	-0.222419	2.26092	-0.0983752	0.921634	0.999975
ENSMUSG00000028542	Slc6a9	96.3841	-0.000667217	0.320025	-0.00208489	0.998336	0.999975
ENSMUSG00000078588	Ccdc24	3.48986	-1.74859	1.54321	-1.13309	0.257177	0.999975
ENSMUSG00000028541	B4galt2	130.615	0.380934	0.29378	1.29666	0.194747	0.999975
ENSMUSG00000033379	Atp6v0b	2284.99	0.00476583	0.178337	0.0267237	0.97868	0.999975
ENSMUSG00000028540	Dph2	30.6754	0.0329322	0.520582	0.0632604	0.949559	0.999975
ENSMUSG00000033365	Ipo13	86.7357	-0.0815008	0.345363	-0.235986	0.813444	0.999975
ENSMUSG00000028539	Artn	3.55602	0.652386	1.42834	0.456743	0.647856	0.999975
ENSMUSG00000028538	St3gal3	32.8285	-0.0638905	0.512893	-0.124569	0.900865	0.999975
ENSMUSG00000086554	9530034E10Rik	3.63493	-0.889109	1.43994	-0.617463	0.53693	0.999975
ENSMUSG00000033326	Kdm4a	54.2384	-0.0154102	0.397482	-0.0387696	0.969074	0.999975
ENSMUSG00000033295	Ptprf	146.825	0.145868	0.28683	0.508554	0.611065	0.999975
ENSMUSG00000033253	Szt2	35.7529	0.0853915	0.491515	0.173731	0.862077	0.999975
ENSMUSG00000006392	Med8	235.387	-0.0935783	0.238226	-0.392814	0.694457	0.999975
ENSMUSG00000006390	Elovl1	78.5129	0.187394	0.369928	0.50657	0.612456	0.999975
ENSMUSG00000006398	Cdc20	98.9276	-1.26909	0.899485	-1.41091	0.158272	0.999975
ENSMUSG00000050854	Tmem125	2.79067	-1.42681	1.70327	-0.837689	0.402205	0.999975
ENSMUSG00000028729	Ebna1bp2	269.032	-0.0648494	0.229139	-0.283014	0.777166	0.999975
ENSMUSG00000028645	Slc2a1	58.7116	0.138375	0.386582	0.357944	0.720385	0.999975
ENSMUSG00000045268	Zfp691	25.3342	0.726222	0.572071	1.26946	0.204277	0.999975
ENSMUSG00000028643	Svbp	369.569	-0.00494677	0.221143	-0.0223691	0.982154	0.999975
ENSMUSG00000078584	AU022252	54.7956	0.284743	0.4026	0.707262	0.479404	0.999975
ENSMUSG00000085626	Gm12898	1.81633	-0.10816	2.05743	-0.0525706	0.958074	0.999975
ENSMUSG00000028641	P3h1	33.6838	0.0781426	0.49401	0.15818	0.874315	0.999975
ENSMUSG00000028639	Ybx1	1440.07	-0.112031	0.176083	-0.636239	0.524621	0.999975
ENSMUSG00000060288	Ppih	99.7867	0.0934116	0.324129	0.288193	0.773199	0.999975
ENSMUSG00000028637	Ccdc30	39.1039	-0.403154	0.464536	-0.867864	0.385469	0.999975
ENSMUSG00000118403	BX470216.1	0.51024	2.48245	3.76815	0.658799	0.510025	0.999975
ENSMUSG00000028636	Ppcs	51.961	0.251292	0.412213	0.609616	0.542116	0.999975
ENSMUSG00000048899	Rimkla	13.2737	-0.333234	0.792323	-0.420578	0.674063	0.999975
ENSMUSG00000087385	Frg2f1	8.10129	-0.539308	0.963387	-0.559804	0.575613	0.999975
ENSMUSG00000032998	Foxj3	78.8002	0.102622	0.367383	0.279332	0.77999	0.999975
ENSMUSG00000028634	Hivep3	52.7674	-0.0633068	0.412486	-0.153476	0.878023	0.999975
ENSMUSG00000052135	Foxo6	8.36324	0.105019	0.98506	0.106612	0.915097	0.999975
ENSMUSG00000084929	Foxo6os	0.51024	2.48245	3.76815	0.658799	0.510025	0.999975
ENSMUSG00000000085	Scmh1	102.782	-0.282324	0.335017	-0.842714	0.399388	0.999975
ENSMUSG00000028633	Ctps	68.136	-0.461559	0.366695	-1.2587	0.208139	0.999975
ENSMUSG00000070803	Cited4	38.9291	0.805782	0.471143	1.71027	0.087216	0.999975
ENSMUSG00000028631	Kcnq4	3.33809	-0.580493	1.49198	-0.389076	0.69722	0.999975
ENSMUSG00000032897	Nfyc	68.315	0.00304657	0.375882	0.00810514	0.993533	0.999975
ENSMUSG00000032890	Rims3	58.2852	-0.0436437	0.397902	-0.109685	0.91266	0.999975
ENSMUSG00000028629	Exo5	33.9807	0.166789	0.495832	0.336382	0.736583	0.999975
ENSMUSG00000064141	Zfp69	1.77466	0.121194	1.97637	0.0613216	0.951103	0.999975
ENSMUSG00000032870	Smap2	251.869	-0.116432	0.241632	-0.481857	0.629908	0.999975
ENSMUSG00000028626	Col9a2	51.3674	0.141626	0.43445	0.325989	0.744433	0.999975
ENSMUSG00000043207	Zmpste24	164.686	-0.251608	0.262791	-0.957446	0.338342	0.999975
ENSMUSG00000049878	Rlf	105.084	0.0604041	0.306066	0.197357	0.843549	0.999975
ENSMUSG00000028657	Ppt1	406.289	-0.267666	0.226094	-1.18387	0.236465	0.999975
ENSMUSG00000028656	Cap1	113.219	0.280459	0.298547	0.939413	0.347519	0.999975
ENSMUSG00000028655	Mfsd2a	1261.37	0.288671	0.235173	1.22748	0.219641	0.999975
ENSMUSG00000028654	Mycl	110.109	0.858363	0.313895	2.73455	0.00624651	0.999975
ENSMUSG00000028653	Trit1	65.8191	0.530148	0.396792	1.33609	0.181521	0.999975
ENSMUSG00000028651	Ppie	110.74	0.264627	0.322798	0.81979	0.412336	0.999975
ENSMUSG00000046093	Hpcal4	108.109	-0.00305818	0.319319	-0.00957721	0.992359	0.999975
ENSMUSG00000032744	Heyl	1.02048	3.4826	2.87107	1.21299	0.225132	0.999975
ENSMUSG00000011257	Pabpc4	67.1864	-0.0316098	0.365995	-0.0863667	0.931175	0.999975
ENSMUSG00000032726	Bmp8a	0.919303	3.35549	2.99364	1.12087	0.262343	0.999975
ENSMUSG00000028649	Macf1	465.894	-0.157989	0.211566	-0.746757	0.45521	0.999975
ENSMUSG00000028648	Ndufs5	1380.04	0.00445796	0.178728	0.0249426	0.980101	0.999975
ENSMUSG00000023075	Akirin1	260.563	0.0863437	0.240255	0.359384	0.719308	0.999975
ENSMUSG00000043333	Rhbdl2	4.80935	-0.711979	1.24765	-0.570657	0.568232	0.999975
ENSMUSG00000028647	Mycbp	28.1917	-0.855501	0.545654	-1.56785	0.116917	0.999975
ENSMUSG00000085875	Gm12905	7.65278	-0.38027	0.989829	-0.384178	0.700847	0.999975
ENSMUSG00000028646	Rragc	130.428	0.306453	0.285708	1.07261	0.283448	0.999975
ENSMUSG00000098760	Gm2164	3.91006	0.615687	1.3634	0.451583	0.65157	0.999975
ENSMUSG00000090125	Pou3f1	1136.73	-0.976368	0.563224	-1.73353	0.0830009	0.999975
ENSMUSG00000028907	Utp11	314.964	-0.109757	0.227561	-0.482321	0.629578	0.999975
ENSMUSG00000032643	Fhl3	0.51024	2.48245	3.76815	0.658799	0.510025	0.999975
ENSMUSG00000028902	Sf3a3	165.664	-0.0110387	0.262802	-0.0420038	0.966496	0.999975
ENSMUSG00000028894	Inpp5b	68.7949	0.0700658	0.370174	0.189278	0.849875	0.999975
ENSMUSG00000028890	Mtf1	53.7243	0.272941	0.401243	0.680239	0.496353	0.999975
ENSMUSG00000078570	1110065P20Rik	394.388	0.179333	0.226767	0.790825	0.429046	0.999975
ENSMUSG00000028889	Yrdc	80.2189	0.127112	0.33941	0.374508	0.708027	0.999975
ENSMUSG00000042763	Maneal	137.941	0.0207272	0.286384	0.0723755	0.942303	0.999975
ENSMUSG00000028876	Epha10	7.46839	0.568754	1.02045	0.557358	0.577283	0.999975
ENSMUSG00000028873	Cdca8	84.6479	-0.805012	0.416956	-1.93069	0.0535216	0.999975
ENSMUSG00000044730	9930104L06Rik	34.3936	0.0570166	0.494696	0.115256	0.908242	0.999975
ENSMUSG00000028871	Rspo1	9.76821	-0.75226	0.895541	-0.840006	0.400905	0.999975
ENSMUSG00000028869	Gnl2	113.196	-0.117601	0.300871	-0.39087	0.695894	0.999975
ENSMUSG00000050213	Snip1	42.7359	0.0905151	0.492269	0.183873	0.854113	0.999975
ENSMUSG00000086342	Gm12932	2.62332	-1.62084	1.79011	-0.90544	0.365232	0.999975
ENSMUSG00000028863	Meaf6	321.413	0.123315	0.2224	0.554471	0.579256	0.999975
ENSMUSG00000042677	Zc3h12a	0.659745	1.18893	3.19673	0.371919	0.709953	0.999975
ENSMUSG00000001985	Grik3	77.4098	-0.0205471	0.349093	-0.0588586	0.953065	0.999975
ENSMUSG00000085562	2610028E06Rik	1.27112	0.494757	2.34464	0.211016	0.832875	0.999975
ENSMUSG00000028861	Mrps15	197.768	0.0519637	0.256622	0.202491	0.839533	0.999975
ENSMUSG00000042616	Oscp1	79.3411	-0.107933	0.344008	-0.313751	0.75371	0.999975
ENSMUSG00000050188	Lsm10	107.74	0.0587404	0.306959	0.191362	0.848242	0.999975
ENSMUSG00000042608	Stk40	57.9308	-0.0384801	0.404331	-0.0951696	0.92418	0.999975
ENSMUSG00000050212	Eva1b	3.50104	0.927499	1.46202	0.634395	0.525823	0.999975
ENSMUSG00000073758	Sh3d21	0.910386	-1.53584	2.87188	-0.534785	0.592799	0.999975
ENSMUSG00000043962	Thrap3	281.657	-0.00419994	0.245086	-0.0171366	0.986328	0.999975
ENSMUSG00000028849	Map7d1	214.931	0.16284	0.247343	0.658358	0.510308	0.999975
ENSMUSG00000028847	Trappc3	371.989	-0.0230653	0.239531	-0.0962935	0.923287	0.999975
ENSMUSG00000042558	Adprhl2	149.09	0.00393218	0.275414	0.0142773	0.988609	0.999975
ENSMUSG00000028845	Tekt2	1.71298	-0.339343	2.1363	-0.158846	0.87379	0.999975
ENSMUSG00000028842	Ago3	108.1	0.152721	0.326988	0.467053	0.640462	0.999975
ENSMUSG00000041530	Ago1	80.994	-0.155435	0.339906	-0.457286	0.647465	0.999975
ENSMUSG00000042500	Ago4	69.2489	-0.452348	0.371096	-1.21895	0.222862	0.999975
ENSMUSG00000042489	Clspn	19.5423	-0.788414	0.668206	-1.1799	0.238041	0.999975
ENSMUSG00000073755	5730409E04Rik	41.3672	-0.123095	0.449368	-0.27393	0.784138	0.999975
ENSMUSG00000028837	Psmb2	827.455	0.096698	0.194169	0.498008	0.618478	0.999975
ENSMUSG00000028833	Ncdn	331.424	0.244239	0.218114	1.11977	0.26281	0.999975
ENSMUSG00000028830	AU040320	71.6368	-0.366538	0.372966	-0.982765	0.325723	0.999975
ENSMUSG00000042446	Zmym4	214.051	-0.220055	0.279109	-0.788418	0.430452	0.999975
ENSMUSG00000028820	Sfpq	694.707	-0.148043	0.205223	-0.721376	0.470678	0.999975
ENSMUSG00000085334	Gm12940	63.6445	0.168713	0.375725	0.449033	0.653408	0.999975
ENSMUSG00000043872	Zmym1	53.2021	0.0224895	0.428128	0.05253	0.958106	0.999975
ENSMUSG00000042408	Zmym6	44.9034	-0.0627315	0.447197	-0.140277	0.888441	0.999975
ENSMUSG00000070737	Tmem35b	10.32	-1.02591	0.865318	-1.18559	0.235786	0.999975
ENSMUSG00000042388	Dlgap3	54.2085	0.548108	0.401195	1.36619	0.171879	0.999975
ENSMUSG00000042380	Smim12	241.248	-0.129491	0.244544	-0.529522	0.596444	0.999975
ENSMUSG00000050234	Gja4	1.22501	3.75513	2.68532	1.39839	0.161995	0.999975
ENSMUSG00000028813	CK137956	1.81411	-1.4373	2.04058	-0.704358	0.48121	0.999975
ENSMUSG00000028804	Csmd2	209.231	0.0536295	0.258579	0.207401	0.835697	0.999975
ENSMUSG00000061894	Zscan20	9.2758	0.705636	0.929556	0.759111	0.447786	0.999975
ENSMUSG00000028796	Phc2	138.692	-0.20334	0.284004	-0.715976	0.474006	0.999975
ENSMUSG00000028794	A3galt2	1.72185	0.727397	2.11142	0.344506	0.730466	0.999975
ENSMUSG00000028799	Zfp362	67.804	-0.324254	0.383094	-0.846408	0.397325	0.999975
ENSMUSG00000085701	Gm12968	1.97919	0.417242	1.89157	0.22058	0.82542	0.999975
ENSMUSG00000041000	Trim62	86.974	-0.0728305	0.328985	-0.22138	0.824797	0.999975
ENSMUSG00000028789	Azin2	41.2727	0.0879894	0.447046	0.196824	0.843965	0.999975
ENSMUSG00000028792	Ak2	137.214	-0.16475	0.279305	-0.589857	0.555286	0.999975
ENSMUSG00000085085	1700086P04Rik	4.27079	1.07082	1.326	0.807554	0.419347	0.999975
ENSMUSG00000028793	Rnf19b	75.4608	-0.220947	0.353159	-0.625631	0.531557	0.999975
ENSMUSG00000028785	Hpca	173.729	0.220579	0.278327	0.792517	0.428059	0.999975
ENSMUSG00000001334	Fndc5	167.386	-0.0703073	0.272787	-0.257737	0.79661	0.999975
ENSMUSG00000040928	S100pbp	57.3871	-0.0969488	0.397842	-0.243687	0.807473	0.999975
ENSMUSG00000028811	Yars	113.283	0.256674	0.302473	0.848587	0.396111	0.999975
ENSMUSG00000050390	C77080	32.5155	0.19345	0.518817	0.372868	0.709247	0.999975
ENSMUSG00000087575	Gm12976	18.0107	0.304365	0.660118	0.461077	0.644743	0.999975
ENSMUSG00000001333	Sync	1.52402	1.72185	2.27438	0.757065	0.449011	0.999975
ENSMUSG00000057236	Rbbp4	380.068	0.0760957	0.221349	0.343781	0.731011	0.999975
ENSMUSG00000057572	Zbtb8os	140.059	0.110065	0.285024	0.386161	0.699378	0.999975
ENSMUSG00000028807	Zbtb8a	21.4918	0.434179	0.615493	0.705417	0.480551	0.999975
ENSMUSG00000048485	Zbtb8b	6.30058	0.295846	1.09832	0.269362	0.787651	0.999975
ENSMUSG00000040859	Bsdc1	108.793	-0.186112	0.302544	-0.615156	0.538452	0.999975
ENSMUSG00000047945	Marcksl1	741.92	-0.0671793	0.208962	-0.32149	0.747839	0.999975
ENSMUSG00000028800	Hdac1	119.576	0.217414	0.293898	0.739762	0.459445	0.999975
ENSMUSG00000000409	Lck	0.862059	-0.942854	2.98123	-0.316263	0.751803	0.999975
ENSMUSG00000028798	Eif3i	584.052	0.0770048	0.197059	0.390771	0.695967	0.999975
ENSMUSG00000028797	Tmem234	580.108	-0.0668324	0.20807	-0.321202	0.748058	0.999975
ENSMUSG00000078552	Dcdc2b	12.2249	0.555179	0.788988	0.70366	0.481644	0.999975
ENSMUSG00000040795	Iqcc	64.5087	-0.0653759	0.384203	-0.17016	0.864884	0.999975
ENSMUSG00000028795	Ccdc28b	328.674	-0.26958	0.217149	-1.24145	0.21444	0.999975
ENSMUSG00000053841	Txlna	111.498	-0.209525	0.302853	-0.691837	0.48904	0.999975
ENSMUSG00000003731	Kpna6	77.4359	-0.0455264	0.356124	-0.127839	0.898277	0.999975
ENSMUSG00000053730	Tmem39b	60.974	-0.137896	0.382238	-0.360759	0.71828	0.999975
ENSMUSG00000028790	Khdrbs1	274.836	-0.114619	0.231439	-0.495244	0.620428	0.999975
ENSMUSG00000028788	Ptp4a2	289.7	-0.126264	0.227879	-0.554086	0.57952	0.999975
ENSMUSG00000085389	1700003M07Rik	2.122	-0.645126	1.93942	-0.33264	0.739406	0.999975
ENSMUSG00000028782	Adgrb2	295.478	0.270398	0.229074	1.18039	0.237844	0.999975
ENSMUSG00000040690	Col16a1	52.6972	0.187589	0.405065	0.46311	0.643286	0.999975
ENSMUSG00000028779	Pef1	115.143	0.0800644	0.303132	0.264124	0.791684	0.999975
ENSMUSG00000028778	Hcrtr1	2.72672	-0.553903	1.64891	-0.33592	0.736931	0.999975
ENSMUSG00000023232	Serinc2	10.3751	-0.184811	0.863705	-0.213975	0.830567	0.999975
ENSMUSG00000073752	Gm10570	6.02762	-0.606883	1.11038	-0.546555	0.584684	0.999975
ENSMUSG00000028773	Fabp3	258.386	0.404372	0.230842	1.75172	0.0798212	0.999975
ENSMUSG00000028772	Zcchc17	312.736	-0.0288346	0.223347	-0.129102	0.897277	0.999975
ENSMUSG00000074088	Snrnp40	197.676	0.0672615	0.25192	0.266995	0.789473	0.999975
ENSMUSG00000078532	Nkain1	3.28528	-0.237455	1.52919	-0.155282	0.876599	0.999975
ENSMUSG00000028580	Pum1	360.701	0.0704478	0.227593	0.309534	0.756916	0.999975
ENSMUSG00000025743	Sdc3	1010.27	0.00454195	0.182464	0.0248922	0.980141	0.999975
ENSMUSG00000097224	Gm26716	17.7419	-0.0872928	2.52976	-0.0345064	0.972473	0.999975
ENSMUSG00000028581	Laptm5	11.8612	-1.65032	0.837395	-1.97077	0.0487498	0.999975
ENSMUSG00000040533	Matn1	24.8039	0.358576	0.564908	0.634751	0.525591	0.999975
ENSMUSG00000028909	Ptpru	54.4015	0.326267	0.40578	0.804049	0.421369	0.999975
ENSMUSG00000028910	Mecr	58.1604	0.373368	0.389555	0.958448	0.337837	0.999975
ENSMUSG00000028911	Srsf4	162.119	-0.0993434	0.264652	-0.375374	0.707382	0.999975
ENSMUSG00000085667	Gm12992	5.5196	-0.501497	1.17021	-0.428553	0.668249	0.999975
ENSMUSG00000070720	Tmem200b	1.27334	2.35135	2.50971	0.9369	0.34881	0.999975
ENSMUSG00000028906	Epb41	208.578	0.120989	0.24828	0.48731	0.626039	0.999975
ENSMUSG00000040025	Ythdf2	199.394	-0.0986049	0.247673	-0.398125	0.690538	0.999975
ENSMUSG00000028901	Gmeb1	49.3384	-0.611332	0.425476	-1.43682	0.150769	0.999975
ENSMUSG00000028899	Taf12	129.031	0.0948722	0.29119	0.325809	0.744569	0.999975
ENSMUSG00000089687	Rab42	8.23748	-0.517353	0.961368	-0.538142	0.590479	0.999975
ENSMUSG00000086290	Snhg12	212.518	0.301883	0.254262	1.18729	0.235112	0.999975
ENSMUSG00000028898	Trnau1ap	194.726	0.0842278	0.248762	0.338589	0.73492	0.999975
ENSMUSG00000028896	Rcc1	39.9288	0.125156	0.459546	0.272346	0.785356	0.999975
ENSMUSG00000085241	Snhg3	118.598	0.124577	0.29803	0.418002	0.675945	0.999975
ENSMUSG00000066043	Phactr4	72.4327	-0.447205	0.364112	-1.22821	0.21937	0.999975
ENSMUSG00000066042	Med18	21.1466	0.204098	0.604653	0.337546	0.735705	0.999975
ENSMUSG00000028893	Sesn2	28.0559	0.236898	0.581285	0.407542	0.68361	0.999975
ENSMUSG00000086997	Gm12981	1.41393	-1.21787	2.33841	-0.52081	0.602499	0.999975
ENSMUSG00000054428	Atpif1	1569.24	-0.0341517	0.180499	-0.189207	0.84993	0.999975
ENSMUSG00000054405	Dnajc8	418.707	-0.222067	0.212056	-1.04721	0.295005	0.999975
ENSMUSG00000028886	Eya3	21.9997	-0.209334	0.597793	-0.350178	0.726205	0.999975
ENSMUSG00000037752	Xkr8	15.453	-0.0193136	0.713546	-0.0270671	0.978406	0.999975
ENSMUSG00000028885	Smpdl3b	2.79745	1.04045	1.88175	0.552917	0.58032	0.999975
ENSMUSG00000028884	Rpa2	109.748	0.0945978	0.317613	0.297839	0.765826	0.999975
ENSMUSG00000028882	Ppp1r8	72.4795	-0.130857	0.364061	-0.359438	0.719267	0.999975
ENSMUSG00000028879	Stx12	330.497	0.16095	0.216199	0.744455	0.456601	0.999975
ENSMUSG00000028878	Fam76a	209.724	-0.0346172	0.253234	-0.1367	0.891268	0.999975
ENSMUSG00000037692	Ahdc1	71.8618	-0.144953	0.355328	-0.407942	0.683316	0.999975
ENSMUSG00000028868	Wasf2	82.4705	-0.214147	0.350313	-0.611304	0.540998	0.999975
ENSMUSG00000049649	Gpr3	1.67348	0.00117113	2.14778	0.000545274	0.999565	0.999975
ENSMUSG00000028865	Cd164l2	1.87136	0.42585	2.03137	0.209637	0.833951	0.999975
ENSMUSG00000028862	Map3k6	4.62479	0.525584	1.29348	0.406334	0.684498	0.999975
ENSMUSG00000028860	Sytl1	0.80925	0.495345	2.93926	0.168527	0.866169	0.999975
ENSMUSG00000028857	Tmem222	351.36	0.0419736	0.222749	0.188435	0.850536	0.999975
ENSMUSG00000037622	Wdtc1	56.9368	0.202064	0.395232	0.511253	0.609174	0.999975
ENSMUSG00000028854	Slc9a1	88.1126	-0.0295625	0.334909	-0.0882702	0.929662	0.999975
ENSMUSG00000046694	Tent5b	0.80925	0.495345	2.93926	0.168527	0.866169	0.999975
ENSMUSG00000056596	Trnp1	649.86	0.0290577	0.198618	0.146299	0.883685	0.999975
ENSMUSG00000028851	Nudc	628.833	0.0106513	0.195204	0.054565	0.956485	0.999975
ENSMUSG00000028850	Gpatch3	11.2884	0.312648	0.872563	0.35831	0.720111	0.999975
ENSMUSG00000028848	Gpn2	41.4579	0.522527	0.448302	1.16557	0.243788	0.999975
ENSMUSG00000047281	Sfn	2.33101	-0.556697	1.75119	-0.317896	0.750564	0.999975
ENSMUSG00000037553	Zdhhc18	51.4435	-0.0114321	0.419182	-0.0272725	0.978242	0.999975
ENSMUSG00000043257	Pigv	28.1859	0.377358	0.53983	0.699032	0.484532	0.999975
ENSMUSG00000007880	Arid1a	241.139	0.033753	0.24305	0.138872	0.889551	0.999975
ENSMUSG00000003644	Rps6ka1	8.01804	0.0873577	0.971719	0.0899002	0.928367	0.999975
ENSMUSG00000003038	Hmgn2	382.095	0.0221879	0.232745	0.095331	0.924052	0.999975
ENSMUSG00000012117	Dhdds	81.0542	-0.14965	0.341599	-0.438087	0.661323	0.999975
ENSMUSG00000012123	Crybg2	1.52176	-1.2578	2.29173	-0.548844	0.583112	0.999975
ENSMUSG00000000682	Cd52	2.92459	-0.211232	1.66967	-0.126511	0.899327	0.999975
ENSMUSG00000012126	Ubxn11	7.45273	-0.555489	1.00871	-0.550692	0.581845	0.999975
ENSMUSG00000028843	Sh3bgrl3	441.881	0.195982	0.209756	0.934335	0.350131	0.999975
ENSMUSG00000037443	Cep85	40.8504	0.293252	0.46017	0.637269	0.52395	0.999975
ENSMUSG00000028840	Zfp593	69.5151	-0.321828	0.363648	-0.884998	0.376158	0.999975
ENSMUSG00000050105	Grrp1	2.6389	-0.101306	1.76195	-0.0574965	0.95415	0.999975
ENSMUSG00000050890	Pdik1l	60.6679	-0.250028	0.382953	-0.652895	0.513824	0.999975
ENSMUSG00000028838	Extl1	54.0159	-0.0308356	0.406054	-0.0759395	0.939467	0.999975
ENSMUSG00000037366	Pafah2	6.41006	-0.182251	1.15336	-0.158017	0.874443	0.999975
ENSMUSG00000028832	Stmn1	1791	0.188289	0.192764	0.976783	0.328677	0.999975
ENSMUSG00000037348	Paqr7	71.9392	0.036866	0.357822	0.103029	0.91794	0.999975
ENSMUSG00000078521	Aunip	5.88703	0.167053	1.11721	0.149527	0.881138	0.999975
ENSMUSG00000046671	Mtfr1l	248.181	0.0281185	0.24272	0.115848	0.907773	0.999975
ENSMUSG00000050989	Selenon	114.307	0.132141	0.298841	0.44218	0.658359	0.999975
ENSMUSG00000037306	Man1c1	29.4309	0.294104	0.523942	0.56133	0.574573	0.999975
ENSMUSG00000028826	Maco1	240.622	-0.0368273	0.244504	-0.15062	0.880275	0.999975
ENSMUSG00000028822	Tmem50a	537.702	-0.115556	0.210841	-0.548072	0.583642	0.999975
ENSMUSG00000037266	Rsrp1	1282.79	0.210672	0.205996	1.0227	0.306449	0.999975
ENSMUSG00000028821	Syf2	395.225	0.0762745	0.2106	0.362177	0.71722	0.999975
ENSMUSG00000037242	Clic4	52.3164	-0.184935	0.408434	-0.452789	0.6507	0.999975
ENSMUSG00000028809	Srrm1	561.464	-0.0470243	0.203183	-0.231438	0.816975	0.999975
ENSMUSG00000043924	Ncmap	20.0912	0.877596	0.654451	1.34096	0.179932	0.999975
ENSMUSG00000059713	Rcan3	59.4462	0.015087	0.391018	0.0385839	0.969222	0.999975
ENSMUSG00000028803	Nipal3	83.2037	-0.172439	0.34074	-0.506073	0.612806	0.999975
ENSMUSG00000037188	Grhl3	1.98368	0.233202	1.93649	0.120425	0.904147	0.999975
ENSMUSG00000028676	Srsf10	451.34	-0.255806	0.201766	-1.26784	0.204857	0.999975
ENSMUSG00000028675	Pnrc2	160.695	-0.302883	0.266498	-1.13653	0.255735	0.999975
ENSMUSG00000028673	Fuca1	443.729	0.0209733	0.205018	0.1023	0.918519	0.999975
ENSMUSG00000028672	Hmgcl	251.955	0.132299	0.244094	0.542	0.587818	0.999975
ENSMUSG00000028671	Gale	44.1541	0.240869	0.4421	0.544828	0.585872	0.999975
ENSMUSG00000028670	Lypla2	104.573	-0.35175	0.309856	-1.1352	0.25629	0.999975
ENSMUSG00000028669	Pithd1	156.274	0.121638	0.26883	0.452473	0.650928	0.999975
ENSMUSG00000028668	Eloa	65.7128	-0.220482	0.367425	-0.600074	0.548457	0.999975
ENSMUSG00000097995	Gm24362	1.8758	-0.895201	2.05076	-0.436522	0.662458	0.999975
ENSMUSG00000059291	Rpl11	2564.25	0.0872362	0.173363	0.5032	0.614824	0.999975
ENSMUSG00000007872	Id3	214.287	-0.205894	0.273806	-0.75197	0.452069	0.999975
ENSMUSG00000018983	E2f2	9.9071	1.06302	0.923024	1.15168	0.249455	0.999975
ENSMUSG00000036995	Asap3	19.9059	-0.361641	0.6241	-0.57946	0.562279	0.999975
ENSMUSG00000051351	Zfp46	29.6437	0.126172	0.522583	0.241439	0.809215	0.999975
ENSMUSG00000066037	Hnrnpr	480.273	-0.120443	0.242305	-0.497072	0.619138	0.999975
ENSMUSG00000098155	Gm27022	2.13322	1.0087	1.90886	0.528429	0.597202	0.999975
ENSMUSG00000066178	6030445D17Rik	0.51024	2.48245	3.76815	0.658799	0.510025	0.999975
ENSMUSG00000001089	Luzp1	141.426	-0.303215	0.287461	-1.0548	0.291515	0.999975
ENSMUSG00000036940	Kdm1a	331.777	-0.0630129	0.22246	-0.283255	0.776982	0.999975
ENSMUSG00000028664	Ephb2	14.7448	-0.119228	0.723925	-0.164697	0.869182	0.999975
ENSMUSG00000036905	C1qb	47.915	-1.06387	0.483737	-2.19927	0.0278589	0.999975
ENSMUSG00000036896	C1qc	28.3876	-1.24301	0.66223	-1.87701	0.0605163	0.999975
ENSMUSG00000036887	C1qa	47.1445	-1.31443	0.51359	-2.5593	0.0104884	0.999975
ENSMUSG00000060862	Zbtb40	30.3011	-0.191054	0.517145	-0.369441	0.711799	0.999975
ENSMUSG00000036856	Wnt4	253.03	0.194536	0.283204	0.686911	0.492139	0.999975
ENSMUSG00000006699	Cdc42	1337.91	0.103821	0.174791	0.593971	0.552531	0.999975
ENSMUSG00000101493	2810405F17Rik	10.9405	-0.504196	0.931276	-0.541403	0.58823	0.999975
ENSMUSG00000028763	Hspg2	21.2826	-0.631582	0.626972	-1.00735	0.313765	0.999975
ENSMUSG00000043411	Usp48	105.328	0.135955	0.307489	0.442144	0.658385	0.999975
ENSMUSG00000041351	Rap1gap	678.94	0.167777	0.193017	0.869236	0.384718	0.999975
ENSMUSG00000028766	Alpl	36.5005	-0.404397	0.486447	-0.831327	0.405789	0.999975
ENSMUSG00000057530	Ece1	96.4149	0.333984	0.332775	1.00363	0.315555	0.999975
ENSMUSG00000028760	Eif4g3	411.556	0.0528496	0.218973	0.241353	0.809282	0.999975
ENSMUSG00000028759	Hp1bp3	413.607	-0.263815	0.210042	-1.25601	0.209113	0.999975
ENSMUSG00000045349	Sh2d5	19.3436	0.58011	0.635874	0.912304	0.361608	0.999975
ENSMUSG00000028758	Kif17	6.45231	-0.599677	1.14037	-0.525864	0.598983	0.999975
ENSMUSG00000028757	Ddost	673.474	-0.147347	0.204986	-0.718815	0.472255	0.999975
ENSMUSG00000028756	Pink1	231.335	0.166516	0.23841	0.698441	0.484902	0.999975
ENSMUSG00000028755	Cda	1.87801	0.315565	2.05476	0.153578	0.877943	0.999975
ENSMUSG00000078235	Fam43b	32.804	-0.546781	0.529012	-1.03359	0.301328	0.999975
ENSMUSG00000046109	AB041806	2.74012	0.736253	1.61776	0.455107	0.649032	0.999975
ENSMUSG00000041241	Mul1	92.809	0.259874	0.355359	0.731302	0.464595	0.999975
ENSMUSG00000046447	Camk2n1	1641.62	0.0815239	0.202457	0.402672	0.68719	0.999975
ENSMUSG00000028753	Vwa5b1	1.01378	0.988341	2.66912	0.370287	0.711169	0.999975
ENSMUSG00000043621	Ubxn10	3.00416	1.28706	1.64095	0.78434	0.432841	0.999975
ENSMUSG00000041193	Pla2g5	3.08745	0.100824	1.53077	0.0658652	0.947485	0.999975
ENSMUSG00000041161	Otud3	17.4544	-0.000929165	0.67289	-0.00138086	0.998898	0.999975
ENSMUSG00000041143	Tmco4	10.259	0.550603	0.859061	0.640936	0.521564	0.999975
ENSMUSG00000028747	Htr6	3.14035	1.06684	1.66153	0.642083	0.520819	0.999975
ENSMUSG00000110296	Gm45533	0.51024	2.48245	3.76815	0.658799	0.510025	0.999975
ENSMUSG00000041120	Nbl1	142.333	-0.0603776	0.291763	-0.20694	0.836057	0.999975
ENSMUSG00000050608	Micos10	707.867	-0.0840255	0.187964	-0.447028	0.654855	0.999975
ENSMUSG00000028745	Capzb	460.05	-0.0077527	0.21849	-0.035483	0.971695	0.999975
ENSMUSG00000028744	Pqlc2	31.5373	-0.191198	0.511363	-0.373899	0.708479	0.999975
ENSMUSG00000028743	Akr7a5	229.241	0.123084	0.2719	0.452679	0.65078	0.999975
ENSMUSG00000028741	Mrto4	312.486	-0.106219	0.229508	-0.462813	0.643498	0.999975
ENSMUSG00000078517	Emc1	235.918	0.0615449	0.23865	0.257888	0.796493	0.999975
ENSMUSG00000066036	Ubr4	122.924	0.0294	0.303064	0.0970092	0.922719	0.999975
ENSMUSG00000041025	Iffo2	29.2233	-0.415563	0.525734	-0.790444	0.429269	0.999975
ENSMUSG00000028737	Aldh4a1	51.9267	0.180689	0.432951	0.417342	0.676428	0.999975
ENSMUSG00000085928	4933427I22Rik	1.16777	0.156195	2.59815	0.0601177	0.952062	0.999975
ENSMUSG00000078234	Klhdc7a	3.39764	0.216544	1.45839	0.148482	0.881962	0.999975
ENSMUSG00000040972	Igsf21	303.779	-0.134657	0.253908	-0.530337	0.595878	0.999975
ENSMUSG00000040964	Arhgef10l	102.274	0.548323	0.320269	1.71207	0.0868834	0.999975
ENSMUSG00000040945	Rcc2	125.93	-0.0583951	0.293721	-0.198811	0.84241	0.999975
ENSMUSG00000040935	Padi6	0.55635	-2.54178	3.66196	-0.694104	0.487617	0.999975
ENSMUSG00000028927	Padi2	4.66646	0.400153	1.28026	0.312557	0.754617	0.999975
ENSMUSG00000087698	Gm13031	12.3499	-0.289009	0.782279	-0.369445	0.711796	0.999975
ENSMUSG00000009863	Sdhb	704.046	0.222178	0.224694	0.988804	0.322759	0.999975
ENSMUSG00000036622	Atp13a2	148.828	-0.218328	0.279995	-0.779756	0.435534	0.999975
ENSMUSG00000060572	Mfap2	119.939	-0.0598162	0.302007	-0.198062	0.842996	0.999975
ENSMUSG00000040860	Crocc	20.6298	-0.0922224	0.623868	-0.147824	0.882482	0.999975
ENSMUSG00000028923	Necap2	105.641	0.0137364	0.333337	0.0412088	0.967129	0.999975
ENSMUSG00000040842	Szrd1	62.6411	-0.042246	0.377321	-0.111963	0.910853	0.999975
ENSMUSG00000028920	Fbxo42	45.4706	0.125672	0.430396	0.291992	0.770293	0.999975
ENSMUSG00000073733	Cplane2	1.41393	-1.21787	2.33841	-0.52081	0.602499	0.999975
ENSMUSG00000028919	Arhgef19	61.9156	-0.0838895	0.382703	-0.219202	0.826492	0.999975
ENSMUSG00000006445	Epha2	1.16994	0.317329	2.55616	0.124143	0.901202	0.999975
ENSMUSG00000006218	Fam131c	13.7511	0.340948	0.741906	0.459557	0.645834	0.999975
ENSMUSG00000086061	Gm13075	1.26446	0.614776	2.43071	0.25292	0.80033	0.999975
ENSMUSG00000006221	Hspb7	0.705854	-2.9223	3.31148	-0.882476	0.37752	0.999975
ENSMUSG00000070637	Srarp	1.67127	-1.46331	2.19689	-0.66608	0.50536	0.999975
ENSMUSG00000006215	Zbtb17	33.4021	0.192382	0.495908	0.38794	0.698061	0.999975
ENSMUSG00000040761	Spen	181.4	0.03954	0.262809	0.150452	0.880408	0.999975
ENSMUSG00000006219	Fblim1	0.864276	1.69084	2.87129	0.58888	0.555942	0.999975
ENSMUSG00000043085	Tmem82	0.965412	-0.264897	2.77018	-0.0956245	0.923819	0.999975
ENSMUSG00000028917	Plekhm2	63.1603	-0.148926	0.387729	-0.384099	0.700905	0.999975
ENSMUSG00000078515	Ddi2	51.6106	-0.352544	0.424429	-0.830631	0.406182	0.999975
ENSMUSG00000040706	Agmat	3.10533	1.34276	1.63769	0.819912	0.412267	0.999975
ENSMUSG00000040697	Dnajc16	22.7012	-0.313324	0.593399	-0.528015	0.597489	0.999975
ENSMUSG00000028914	Casp9	23.2641	-0.251532	0.584203	-0.430556	0.666791	0.999975
ENSMUSG00000040659	Efhd2	186.513	0.0723129	0.260366	0.277735	0.781216	0.999975
ENSMUSG00000100396	Gm29367	0.659745	1.18893	3.19673	0.371919	0.709953	0.999975
ENSMUSG00000051435	Fhad1	5.27571	-0.763524	1.2559	-0.607949	0.543221	0.999975
ENSMUSG00000040616	Tmem51	41.963	-0.00226587	0.444477	-0.00509784	0.995933	0.999975
ENSMUSG00000073728	Tmem51os1	11.1781	1.24242	0.961304	1.29244	0.196206	0.999975
ENSMUSG00000040606	Kazn	142.543	0.476623	0.28065	1.69828	0.0894549	0.999975
ENSMUSG00000085816	Gm13052	0.760881	-1.14018	3.09804	-0.368034	0.712848	0.999975
ENSMUSG00000110067	6330411D24Rik	27.834	-0.121255	0.539566	-0.224727	0.822192	0.999975
ENSMUSG00000057637	Prdm2	93.3075	0.168656	0.327145	0.515538	0.606177	0.999975
ENSMUSG00000028583	Pdpn	155.018	-0.00388956	0.275145	-0.0141364	0.988721	0.999975
ENSMUSG00000028584	Lrrc38	3.80222	0.608468	1.39504	0.436165	0.662717	0.999975
ENSMUSG00000046862	Pramef8	27.1743	0.433261	0.550168	0.787506	0.430986	0.999975
ENSMUSG00000066026	Dhrs3	15.1079	0.105283	0.71286	0.147691	0.882587	0.999975
ENSMUSG00000020220	Vps13d	71.9564	0.0800654	0.364224	0.219824	0.826008	0.999975
ENSMUSG00000067916	Zfp991	4.05743	0.951421	1.40086	0.679168	0.497031	0.999975
ENSMUSG00000078496	Zfp982	25.2457	0.0234934	0.567381	0.0414068	0.966972	0.999975
ENSMUSG00000066000	Zfp979	2.22762	-1.96924	1.98226	-0.993436	0.320498	0.999975
ENSMUSG00000078495	Zfp984	5.06217	-1.1155	1.25574	-0.888326	0.374365	0.999975
ENSMUSG00000093594	Gm20707	2.1354	1.07231	1.84696	0.580578	0.561525	0.999975
ENSMUSG00000059423	Zfp933	30.5363	-0.285812	0.525976	-0.543394	0.586859	0.999975
ENSMUSG00000029022	Miip	92.9644	0.0991928	0.322237	0.307826	0.758215	0.999975
ENSMUSG00000070583	Fv1	2.13318	-0.0388447	1.83591	-0.0211582	0.983119	0.999975
ENSMUSG00000029020	Mfn2	96.303	0.252226	0.325274	0.775426	0.438088	0.999975
ENSMUSG00000019055	Plod1	112.128	-0.030228	0.330862	-0.0913615	0.927205	0.999975
ENSMUSG00000044496	2510039O18Rik	59.8677	0.0319407	0.396367	0.0805837	0.935773	0.999975
ENSMUSG00000086806	Gm13054	1.27112	0.494757	2.34464	0.211016	0.832875	0.999975
ENSMUSG00000029016	Clcn6	131.734	-0.092543	0.283251	-0.326717	0.743882	0.999975
ENSMUSG00000029009	Mthfr	15.4967	0.0194842	0.72639	0.0268234	0.978601	0.999975
ENSMUSG00000029007	Agtrap	10.0566	0.299087	0.898216	0.332978	0.739151	0.999975
ENSMUSG00000029005	Draxin	1.41397	0.221101	2.30846	0.0957788	0.923696	0.999975
ENSMUSG00000029003	Mad2l2	89.7287	0.184663	0.339266	0.544301	0.586234	0.999975
ENSMUSG00000055401	Fbxo6	51.835	0.0814598	0.418952	0.194437	0.845834	0.999975
ENSMUSG00000029001	Fbxo44	189.681	0.339455	0.25217	1.34614	0.178259	0.999975
ENSMUSG00000041556	Fbxo2	309.978	0.204086	0.228616	0.892699	0.372018	0.999975
ENSMUSG00000041544	Disp3	45.9391	-0.125522	0.436101	-0.287827	0.773479	0.999975
ENSMUSG00000047719	Ubiad1	23.4911	0.0726204	0.593127	0.122436	0.902553	0.999975
ENSMUSG00000028991	Mtor	59.527	0.173165	0.399827	0.433099	0.664943	0.999975
ENSMUSG00000017264	Exosc10	84.8635	0.28708	0.343919	0.834732	0.403868	0.999975
ENSMUSG00000006442	Srm	158.102	-0.0278161	0.283347	-0.0981696	0.921798	0.999975
ENSMUSG00000028979	Masp2	1.57905	2.67683	2.31506	1.15627	0.247572	0.999975
ENSMUSG00000041459	Tardbp	218.05	-0.180479	0.243997	-0.739678	0.459495	0.999975
ENSMUSG00000028977	Casz1	1.87801	0.315565	2.05476	0.153578	0.877943	0.999975
ENSMUSG00000086606	Gm13205	13.8105	-0.0711001	0.772965	-0.0919836	0.926711	0.999975
ENSMUSG00000028975	Pex14	122.08	0.220841	0.29619	0.745606	0.455906	0.999975
ENSMUSG00000028974	Dffa	45.066	0.0437599	0.43051	0.101647	0.919037	0.999975
ENSMUSG00000028971	Cort	10.6063	0.360838	0.842971	0.428055	0.668611	0.999975
ENSMUSG00000073705	Cenps	44.726	-0.401295	0.477678	-0.840095	0.400855	0.999975
ENSMUSG00000028961	Pgd	105.154	0.0866674	0.31112	0.278566	0.780578	0.999975
ENSMUSG00000063077	Kif1b	705.636	-0.141826	0.19183	-0.73933	0.459707	0.999975
ENSMUSG00000028960	Ube4b	95.7367	-0.054267	0.322599	-0.168218	0.866412	0.999975
ENSMUSG00000028992	Nmnat1	16.2205	-0.349373	0.691084	-0.505544	0.613177	0.999975
ENSMUSG00000028990	Lzic	104.409	-0.11708	0.315879	-0.370649	0.710899	0.999975
ENSMUSG00000028988	Ctnnbip1	351.303	0.123708	0.215828	0.573177	0.566525	0.999975
ENSMUSG00000039953	Clstn1	770.933	-0.0288232	0.201321	-0.14317	0.886156	0.999975
ENSMUSG00000039936	Pik3cd	5.27118	0.325834	1.19567	0.272511	0.785229	0.999975
ENSMUSG00000044700	Tmem201	57.2641	-0.184125	0.389337	-0.472919	0.636271	0.999975
ENSMUSG00000028982	Slc25a33	82.4246	0.0884915	0.350842	0.252226	0.800866	0.999975
ENSMUSG00000039911	Spsb1	41.776	-0.173416	0.465001	-0.372936	0.709196	0.999975
ENSMUSG00000028980	H6pd	5.27566	0.256199	1.17165	0.218665	0.826911	0.999975
ENSMUSG00000047875	Gpr157	1.82747	-0.530741	1.98289	-0.26766	0.788961	0.999975
ENSMUSG00000028976	Slc2a5	3.04361	0.202339	1.55608	0.130031	0.896542	0.999975
ENSMUSG00000028972	Car6	1.88476	2.94178	2.18554	1.34602	0.178297	0.999975
ENSMUSG00000063524	Eno1	913.902	-0.0163109	0.180833	-0.0901987	0.928129	0.999975
ENSMUSG00000039852	Rere	222.596	-0.0929563	0.241453	-0.384988	0.700246	0.999975
ENSMUSG00000085213	Gm13091	2.84578	0.700806	1.69245	0.414077	0.678817	0.999975
ENSMUSG00000039838	Slc45a1	46.0603	-0.0483691	0.438869	-0.110213	0.91224	0.999975
ENSMUSG00000028967	Errfi1	67.2151	-0.109638	0.369017	-0.297109	0.766383	0.999975
ENSMUSG00000028964	Park7	1064.44	0.126573	0.177179	0.714382	0.474991	0.999975
ENSMUSG00000028965	Tnfrsf9	0.919303	3.35549	2.99364	1.12087	0.262343	0.999975
ENSMUSG00000014592	Camta1	348.278	0.0236644	0.215251	0.109939	0.912458	0.999975
ENSMUSG00000028957	Per3	225.274	0.00364484	0.272595	0.0133709	0.989332	0.999975
ENSMUSG00000028955	Vamp3	213.61	0.26627	0.2428	1.09666	0.27279	0.999975
ENSMUSG00000039768	Dnajc11	87.9289	0.0964942	0.327982	0.294206	0.768601	0.999975
ENSMUSG00000039759	Thap3	166.095	-0.00388161	0.261395	-0.0148496	0.988152	0.999975
ENSMUSG00000047777	Phf13	26.8419	-0.042665	0.547594	-0.0779136	0.937897	0.999975
ENSMUSG00000073700	Klhl21	16.3916	-0.0403377	0.709276	-0.0568717	0.954647	0.999975
ENSMUSG00000028952	Zbtb48	27.5	-0.00417228	0.553749	-0.0075346	0.993988	0.999975
ENSMUSG00000028948	Nol9	33.4131	0.194929	0.493161	0.395264	0.692648	0.999975
ENSMUSG00000039713	Plekhg5	33.1528	-0.193818	0.506982	-0.382297	0.702241	0.999975
ENSMUSG00000024793	Tnfrsf25	3.24588	-1.06656	1.5456	-0.690065	0.490153	0.999975
ENSMUSG00000028943	Espn	3.74724	-1.10701	1.56253	-0.70847	0.478654	0.999975
ENSMUSG00000028937	Acot7	159.553	0.0924656	0.277422	0.333303	0.738906	0.999975
ENSMUSG00000042804	Gpr153	43.3352	-0.247026	0.441699	-0.559264	0.575981	0.999975
ENSMUSG00000039662	Icmt	33.0329	0.0463138	0.506547	0.0914304	0.927151	0.999975
ENSMUSG00000058498	Rnf207	1.98363	-0.939722	2.08576	-0.450543	0.652319	0.999975
ENSMUSG00000028936	Rpl22	927.55	-0.0394772	0.184869	-0.213541	0.830905	0.999975
ENSMUSG00000005045	Chd5	114.695	-0.0777055	0.308418	-0.251949	0.801081	0.999975
ENSMUSG00000028931	Kcnab2	53.6005	-0.196908	0.452093	-0.435548	0.663164	0.999975
ENSMUSG00000039577	Nphp4	6.74248	0.3843	1.05333	0.364841	0.71523	0.999975
ENSMUSG00000039546	Ajap1	27.9707	-0.084476	0.56354	-0.149902	0.880842	0.999975
ENSMUSG00000047613	A430005L14Rik	167.635	0.0107323	0.264848	0.0405226	0.967677	0.999975
ENSMUSG00000029027	Dffb	22.2616	0.346066	0.595873	0.580771	0.561395	0.999975
ENSMUSG00000039523	Cep104	29.518	0.0938531	0.540674	0.173585	0.862191	0.999975
ENSMUSG00000029028	Lrrc47	62.4499	-0.0957548	0.376663	-0.254219	0.799326	0.999975
ENSMUSG00000078350	Smim1	46.3438	0.0489319	0.426574	0.114709	0.908676	0.999975
ENSMUSG00000029029	Wrap73	101.062	0.0808672	0.317085	0.255033	0.798698	0.999975
ENSMUSG00000029030	Tprgl	512.691	0.189192	0.217499	0.869853	0.384381	0.999975
ENSMUSG00000039410	Prdm16	5.36792	-0.476177	1.16519	-0.408671	0.682781	0.999975
ENSMUSG00000097871	B230104I21Rik	1.21609	-0.457083	2.37536	-0.192427	0.847408	0.999975
ENSMUSG00000085069	Prdm16os	3.73162	-0.643466	1.43414	-0.448677	0.653665	0.999975
ENSMUSG00000046637	Ttc34	9.00129	1.02789	0.936897	1.09712	0.27259	0.999975
ENSMUSG00000058183	Mmel1	2.44106	0.405855	1.74881	0.232075	0.81648	0.999975
ENSMUSG00000029059	Prxl2b	289.84	0.21766	0.233649	0.931566	0.351561	0.999975
ENSMUSG00000048001	Hes5	1491.91	0.00218524	0.446923	0.00488952	0.996099	0.999975
ENSMUSG00000029056	Pank4	34.4474	0.706864	0.524271	1.34828	0.177568	0.999975
ENSMUSG00000029055	Plch2	13.995	-0.114179	0.740551	-0.154181	0.877467	0.999975
ENSMUSG00000029047	Pex10	33.207	0.25016	0.512935	0.487704	0.62576	0.999975
ENSMUSG00000029048	Rer1	620.949	0.107828	0.192871	0.559066	0.576117	0.999975
ENSMUSG00000029049	Morn1	3.90109	0.780965	1.54402	0.5058	0.612997	0.999975
ENSMUSG00000029050	Ski	128.475	-0.103886	0.292397	-0.355291	0.722372	0.999975
ENSMUSG00000073684	Faap20	171.614	0.261563	0.259534	1.00782	0.313543	0.999975
ENSMUSG00000029053	Prkcz	178.222	0.146304	0.256286	0.570861	0.568094	0.999975
ENSMUSG00000098729	Gm27200	5.46683	0.070238	1.16422	0.0603303	0.951893	0.999975
ENSMUSG00000029054	Gabrd	29.7325	0.465695	0.572346	0.81366	0.415839	0.999975
ENSMUSG00000084803	5830444B04Rik	1.16994	0.317329	2.55616	0.124143	0.901202	0.999975
ENSMUSG00000078490	Cfap74	6.40615	1.87575	1.22268	1.53412	0.124999	0.999975
ENSMUSG00000023153	Tmem52	1.27116	2.29119	2.53521	0.903749	0.366128	0.999975
ENSMUSG00000029064	Gnb1	791.139	0.174348	0.195027	0.893967	0.37134	0.999975
ENSMUSG00000029063	Nadk	100.6	0.0501217	0.322357	0.155485	0.876439	0.999975
ENSMUSG00000042202	Slc35e2	47.2276	0.383308	0.45048	0.850888	0.394832	0.999975
ENSMUSG00000086682	Gm16023	2.53554	-0.257814	1.68342	-0.153149	0.878281	0.999975
ENSMUSG00000029062	Cdk11b	214.281	-0.155277	0.243272	-0.638287	0.523287	0.999975
ENSMUSG00000029061	Mmp23	9.89823	0.152443	0.882703	0.1727	0.862887	0.999975
ENSMUSG00000029060	Mib2	65.5909	0.353947	0.368969	0.959287	0.337414	0.999975
ENSMUSG00000074738	Fndc10	57.131	-0.262939	0.433147	-0.607044	0.543822	0.999975
ENSMUSG00000029038	Ssu72	362.472	0.0506131	0.218117	0.232046	0.816503	0.999975
ENSMUSG00000096221	1500002C15Rik	4.90152	-0.839369	1.27217	-0.659791	0.509388	0.999975
ENSMUSG00000084845	Tmem240	74.4135	0.219484	0.350544	0.626124	0.531234	0.999975
ENSMUSG00000029036	Atad3a	124.197	0.133869	0.289817	0.46191	0.644146	0.999975
ENSMUSG00000054514	Atad3aos	10.6718	-0.0146594	0.906431	-0.0161727	0.987097	0.999975
ENSMUSG00000042116	Vwa1	120.157	-0.0553758	0.311094	-0.178004	0.85872	0.999975
ENSMUSG00000073680	Tmem88b	18.4504	-0.0477861	0.648767	-0.0736568	0.941283	0.999975
ENSMUSG00000029066	Mrpl20	630.141	-0.0109833	0.202598	-0.0542124	0.956766	0.999975
ENSMUSG00000029068	Ccnl2	270.442	-0.163587	0.233152	-0.701632	0.482909	0.999975
ENSMUSG00000065990	Aurkaip1	534.801	0.126517	0.20932	0.60442	0.545564	0.999975
ENSMUSG00000029070	Mxra8	17.8322	-0.0792458	0.666132	-0.118964	0.905304	0.999975
ENSMUSG00000029071	Dvl1	112.817	0.0826485	0.305863	0.270214	0.786995	0.999975
ENSMUSG00000029072	Tas1r3	1.72629	-0.686284	2.139	-0.320844	0.748329	0.999975
ENSMUSG00000029073	Cptp	51.8262	-0.110118	0.412565	-0.266911	0.789537	0.999975
ENSMUSG00000029034	Ints11	108.903	0.56433	0.304568	1.85289	0.0638985	0.999975
ENSMUSG00000051557	Pusl1	123.535	0.304761	0.296016	1.02954	0.303225	0.999975
ENSMUSG00000029033	Acap3	296.914	0.145028	0.229666	0.631473	0.527731	0.999975
ENSMUSG00000023286	Ube2j2	259.279	0.0233778	0.234604	0.0996477	0.920624	0.999975
ENSMUSG00000023571	C1qtnf12	26.3493	-0.295185	0.550814	-0.535907	0.592023	0.999975
ENSMUSG00000050796	B3galt6	104.165	-0.147912	0.320976	-0.460821	0.644927	0.999975
ENSMUSG00000029076	Sdf4	355.847	-0.0823549	0.221934	-0.371079	0.710579	0.999975
ENSMUSG00000029075	Tnfrsf4	2.53558	0.546543	1.67556	0.326185	0.744284	0.999975
ENSMUSG00000087381	Gm16008	2.07145	-1.63373	1.93604	-0.843854	0.398751	0.999975
ENSMUSG00000059939	9430015G10Rik	22.3187	0.124445	0.59979	0.20748	0.835635	0.999975
ENSMUSG00000110404	Rnf223	0.80925	0.495345	2.93926	0.168527	0.866169	0.999975
ENSMUSG00000041936	Agrn	194.452	0.126364	0.26	0.486015	0.626957	0.999975
ENSMUSG00000035692	Isg15	4.03281	-0.750959	1.42783	-0.525946	0.598926	0.999975
ENSMUSG00000078349	AW011738	29.9078	-0.169116	0.545119	-0.310237	0.75638	0.999975
ENSMUSG00000078486	Perm1	2.18377	1.66786	1.92637	0.865806	0.386596	0.999975
ENSMUSG00000078485	Plekhn1	69.1081	-0.219522	0.362293	-0.605924	0.544565	0.999975
ENSMUSG00000095567	Noc2l	104.479	0.272795	0.316623	0.861575	0.388921	0.999975
ENSMUSG00000096351	Samd11	1.57679	-0.439239	2.26119	-0.194251	0.845979	0.999975
ENSMUSG00000040274	Cdk6	49.7946	-0.638499	0.4359	-1.46478	0.14298	0.999975
ENSMUSG00000058503	Fam133b	369.833	-0.410814	0.218679	-1.87862	0.0602961	0.999975
ENSMUSG00000105656	Gm43017	1.27112	0.494757	2.34464	0.211016	0.832875	0.999975
ENSMUSG00000008307	1700109H08Rik	5.57471	0.426263	1.15105	0.370325	0.71114	0.999975
ENSMUSG00000040302	Rbm48	80.0483	-0.473259	0.355846	-1.32995	0.183533	0.999975
ENSMUSG00000104891	2510017J16Rik	20.8037	0.507523	0.61168	0.82972	0.406697	0.999975
ENSMUSG00000005907	Pex1	46.4733	-0.0965181	0.424972	-0.227116	0.820334	0.999975
ENSMUSG00000104950	4833413G10Rik	4.63366	0.985754	1.38267	0.712936	0.475885	0.999975
ENSMUSG00000007415	Gatad1	245.752	0.320005	0.244195	1.31045	0.190043	0.999975
ENSMUSG00000040351	Ankib1	113.996	0.130982	0.314715	0.416192	0.677269	0.999975
ENSMUSG00000000600	Krit1	424.786	-0.156235	0.254783	-0.613208	0.539739	0.999975
ENSMUSG00000040367	Lrrd1	4.11011	0.804351	1.38189	0.582064	0.560523	0.999975
ENSMUSG00000040429	Mterf1a	38.2381	0.0560993	0.464104	0.120877	0.903789	0.999975
ENSMUSG00000040407	Akap9	576.163	-0.243102	0.206626	-1.17653	0.239382	0.999975
ENSMUSG00000001467	Cyp51	128.547	-0.0134291	0.294865	-0.045543	0.963674	0.999975
ENSMUSG00000053178	Mterf1b	9.34422	1.26429	0.928485	1.36167	0.173302	0.999975
ENSMUSG00000044674	Fzd1	22.2042	0.537666	0.621149	0.865599	0.38671	0.999975
ENSMUSG00000028926	Cdk14	269.895	-0.0806589	0.22943	-0.351562	0.725167	0.999975
ENSMUSG00000106212	Gm43112	23.4688	0.22026	0.587768	0.37474	0.707854	0.999975
ENSMUSG00000105062	Gm43113	13.078	0.00198562	0.757343	0.00262182	0.997908	0.999975
ENSMUSG00000106472	Gm43111	14.9055	-0.266095	0.734599	-0.362231	0.717179	0.999975
ENSMUSG00000106054	Gm43623	16.1945	0.314559	0.702055	0.448055	0.654114	0.999975
ENSMUSG00000105864	Gm10484	9.18133	0.142026	0.902012	0.157455	0.874886	0.999975
ENSMUSG00000106202	Gm43727	8.20703	0.788854	1.02033	0.773135	0.439442	0.999975
ENSMUSG00000104867	Gm43728	7.45708	-0.496663	1.09172	-0.454937	0.649155	0.999975
ENSMUSG00000046798	Cldn12	34.1957	0.0310098	0.491697	0.0630669	0.949713	0.999975
ENSMUSG00000040464	Gtpbp10	25.3729	-0.0209806	0.563948	-0.037203	0.970323	0.999975
ENSMUSG00000073234	Gm8773	2.67169	-0.979681	1.68049	-0.582975	0.55991	0.999975
ENSMUSG00000040473	Cfap69	13.0185	-0.605467	0.767755	-0.78862	0.430334	0.999975
ENSMUSG00000015653	Steap2	62.4344	0.206275	0.387123	0.532842	0.594143	0.999975
ENSMUSG00000015652	Steap1	14.98	-0.603507	0.732871	-0.823483	0.410233	0.999975
ENSMUSG00000092094	Zfp804b	0.862059	-0.942854	2.98123	-0.316263	0.751803	0.999975
ENSMUSG00000003161	Sri	493.404	0.0271439	0.206431	0.131492	0.895386	0.999975
ENSMUSG00000040537	Adam22	148.496	-0.18108	0.275073	-0.658298	0.510346	0.999975
ENSMUSG00000002297	Dbf4	34.7556	-0.880755	0.493063	-1.78629	0.0740522	0.999975
ENSMUSG00000054099	Slc25a40	51.0388	0.150669	0.414396	0.363587	0.716167	0.999975
ENSMUSG00000040570	Rundc3b	30.2023	0.28583	0.528592	0.540738	0.588688	0.999975
ENSMUSG00000040584	Abcb1a	3.17527	-0.272293	1.61725	-0.168368	0.866293	0.999975
ENSMUSG00000028970	Abcb1b	19.0549	-0.225129	0.661407	-0.34038	0.733571	0.999975
ENSMUSG00000042476	Abcb4	91.3014	-0.268198	0.32382	-0.828232	0.407539	0.999975
ENSMUSG00000003623	Crot	135.944	-0.232202	0.286634	-0.810097	0.417885	0.999975
ENSMUSG00000084923	Gm15611	1.31945	-0.0928238	2.38727	-0.0388828	0.968984	0.999975
ENSMUSG00000079659	Tmem243	124.521	0.10442	0.292259	0.357287	0.720877	0.999975
ENSMUSG00000042508	Dmtf1	156.394	-0.0311576	0.296866	-0.104955	0.916411	0.999975
ENSMUSG00000056004	9330182L06Rik	23.5559	-0.490392	0.597333	-0.82097	0.411664	0.999975
ENSMUSG00000003974	Grm3	23.7567	-0.0905217	0.590078	-0.153406	0.878078	0.999975
ENSMUSG00000040254	Sema3d	323.306	0.22958	0.250106	0.917934	0.358653	0.999975
ENSMUSG00000028883	Sema3a	15.6619	-0.0850629	0.701711	-0.121222	0.903515	0.999975
ENSMUSG00000063531	Sema3e	53.2097	0.0286562	0.407299	0.0703565	0.94391	0.999975
ENSMUSG00000061601	Pclo	305.66	-0.214462	0.221673	-0.967474	0.333307	0.999975
ENSMUSG00000096936	Gm3510	2.57499	-1.3822	1.71255	-0.807104	0.419606	0.999975
ENSMUSG00000040118	Cacna2d1	214.203	0.00855335	0.242046	0.0353378	0.97181	0.999975
ENSMUSG00000028864	Hgf	2.79293	0.331482	1.60465	0.206576	0.836341	0.999975
ENSMUSG00000028780	Sema3c	8.86218	-1.5801	0.979883	-1.61254	0.106845	0.999975
ENSMUSG00000057614	Gnai1	227.354	-0.00791111	0.24159	-0.032746	0.973877	0.999975
ENSMUSG00000097626	4921504A21Rik	12.5966	0.538586	0.823015	0.654406	0.51285	0.999975
ENSMUSG00000040003	Magi2	265.038	0.081155	0.249546	0.325211	0.745022	0.999975
ENSMUSG00000073174	Gm29254	1.11492	-0.665008	2.57878	-0.257877	0.796502	0.999975
ENSMUSG00000039987	Phtf2	23.0068	0.163124	0.58936	0.276782	0.781947	0.999975
ENSMUSG00000045435	Tmem60	276.913	-0.105335	0.236981	-0.444485	0.656692	0.999975
ENSMUSG00000039968	Rsbn1l	247.15	-0.10946	0.234868	-0.466049	0.641181	0.999975
ENSMUSG00000101013	A630072M18Rik	25.5208	0.245034	0.560885	0.436871	0.662205	0.999975
ENSMUSG00000028771	Ptpn12	82.8311	-0.268	0.347632	-0.770931	0.440748	0.999975
ENSMUSG00000039934	Gsap	121.045	-0.12981	0.313992	-0.413418	0.679301	0.999975
ENSMUSG00000064280	Ccdc146	12.5653	-0.0147903	1.60318	-0.00922558	0.992639	0.999975
ENSMUSG00000047221	Fam185a	11.7825	-0.36127	0.831667	-0.434392	0.664004	0.999975
ENSMUSG00000048520	Fbxl13	1.16773	-1.90097	2.6767	-0.710192	0.477585	0.999975
ENSMUSG00000038525	Armc10	28.6322	-0.00159329	0.531767	-0.00299622	0.997609	0.999975
ENSMUSG00000044968	Napepld	19.5565	0.172253	0.636035	0.270823	0.786527	0.999975
ENSMUSG00000029017	Pmpcb	265.291	0.110744	0.229213	0.48315	0.628989	0.999975
ENSMUSG00000029014	Dnajc2	161.032	-0.205385	0.310959	-0.660489	0.50894	0.999975
ENSMUSG00000028932	Psmc2	504.894	0.152778	0.198885	0.768175	0.442383	0.999975
ENSMUSG00000029015	Slc26a5	1.05989	-1.84154	2.7136	-0.678633	0.49737	0.999975
ENSMUSG00000042453	Reln	14.9366	0.609498	0.725844	0.839709	0.401072	0.999975
ENSMUSG00000029012	Orc5	33.9231	0.195381	0.512763	0.381036	0.703177	0.999975
ENSMUSG00000097207	6030443J06Rik	36.7649	-0.80098	0.502378	-1.59438	0.110851	0.999975
ENSMUSG00000105076	A930003O13Rik	21.6635	-0.172018	0.61457	-0.279899	0.779555	0.999975
ENSMUSG00000106379	Lhfpl3	2173.22	-0.142047	0.172435	-0.823771	0.41007	0.999975
ENSMUSG00000073147	5031425E22Rik	103.933	0.0366579	0.314912	0.116407	0.90733	0.999975
ENSMUSG00000029004	Kmt2e	417.843	-0.136193	0.219085	-0.621643	0.534177	0.999975
ENSMUSG00000062604	Srpk2	598.868	-0.121909	0.19378	-0.629111	0.529276	0.999975
ENSMUSG00000105565	Gm43566	14.7009	0.228113	0.730311	0.31235	0.754774	0.999975
ENSMUSG00000105987	AI506816	102.875	-0.193851	0.314251	-0.616869	0.537321	0.999975
ENSMUSG00000057541	Pus7	51.9463	-0.420376	0.416237	-1.00994	0.312522	0.999975
ENSMUSG00000028999	Rint1	72.6048	-0.372036	0.358678	-1.03724	0.299622	0.999975
ENSMUSG00000028998	Tomm7	892.036	-0.206454	0.242773	-0.850397	0.395104	0.999975
ENSMUSG00000097180	2700038G22Rik	11.2528	0.0277965	0.827383	0.0335957	0.9732	0.999975
ENSMUSG00000028995	Fam126a	46.6445	0.16224	0.448327	0.36188	0.717442	0.999975
ENSMUSG00000028986	Klhl7	197.932	0.215113	0.252179	0.853018	0.393649	0.999975
ENSMUSG00000048439	Nupl2	51.8202	0.314659	0.412603	0.762619	0.445691	0.999975
ENSMUSG00000038319	Kcnh2	27.8645	-0.00463612	0.537252	-0.00862932	0.993115	0.999975
ENSMUSG00000028978	Nos3	18.8721	-0.233975	0.657711	-0.355742	0.722034	0.999975
ENSMUSG00000038295	Atg9b	2.13314	-1.11086	1.98385	-0.55995	0.575514	0.999975
ENSMUSG00000028973	Abcb8	71.6307	0.152584	0.375495	0.406354	0.684483	0.999975
ENSMUSG00000028969	Cdk5	177.453	0.20216	0.275763	0.733091	0.463503	0.999975
ENSMUSG00000028962	Slc4a2	34.8732	0.0298107	0.482833	0.0617412	0.950769	0.999975
ENSMUSG00000028959	Fastk	162.915	0.521563	0.280956	1.85638	0.0633988	0.999975
ENSMUSG00000028958	Tmub1	73.9426	-0.0476084	0.360077	-0.132217	0.894812	0.999975
ENSMUSG00000105858	2310074N15Rik	7.15372	0.558156	1.01919	0.547649	0.583933	0.999975
ENSMUSG00000023353	Agap3	203.758	0.185397	0.249096	0.74428	0.456707	0.999975
ENSMUSG00000028953	Abcf2	132.775	-0.00887244	0.282254	-0.0314343	0.974923	0.999975
ENSMUSG00000038181	Chpf2	61.1146	-0.0134871	0.389126	-0.03466	0.972351	0.999975
ENSMUSG00000028949	Smarcd3	178.233	0.0234647	0.291789	0.0804166	0.935906	0.999975
ENSMUSG00000028954	Nub1	130.908	0.0794962	0.285779	0.278174	0.780879	0.999975
ENSMUSG00000028945	Rheb	821.655	0.242919	0.187053	1.29867	0.194058	0.999975
ENSMUSG00000028944	Prkag2	49.9655	-0.0650169	0.414868	-0.156717	0.875468	0.999975
ENSMUSG00000059631	1500035N22Rik	0.917085	0.706597	2.89228	0.244304	0.806995	0.999975
ENSMUSG00000043833	2900005J15Rik	19.9678	-0.766961	0.669553	-1.14548	0.252009	0.999975
ENSMUSG00000038072	Galnt11	174.783	-0.24928	0.265378	-0.939341	0.347556	0.999975
ENSMUSG00000038056	Kmt2c	234.042	-0.146389	0.241781	-0.605461	0.544873	0.999975
ENSMUSG00000101856	1700096K18Rik	94.9279	0.0746728	0.325429	0.22946	0.818512	0.999975
ENSMUSG00000059244	Gm10062	0.51024	2.48245	3.76815	0.658799	0.510025	0.999975
ENSMUSG00000028933	Xrcc2	28.168	-0.0549205	0.531671	-0.103298	0.917727	0.999975
ENSMUSG00000056367	Actr3b	76.2474	0.324617	0.359868	0.902046	0.367032	0.999975
ENSMUSG00000061576	Dpp6	607.317	-0.207701	0.214414	-0.968694	0.332698	0.999975
ENSMUSG00000002221	Paxip1	60.5851	0.16363	0.383606	0.426558	0.669701	0.999975
ENSMUSG00000039106	Htr5a	9.24744	0.744164	0.908281	0.81931	0.412609	0.999975
ENSMUSG00000045294	Insig1	101.14	0.398415	0.360257	1.10592	0.268761	0.999975
ENSMUSG00000048271	Rbm33	121.599	-0.136793	0.310848	-0.440064	0.659891	0.999975
ENSMUSG00000002633	Shh	19.308	-0.164338	0.630844	-0.260505	0.794474	0.999975
ENSMUSG00000097726	9530036O11Rik	11.6969	0.115509	0.821503	0.140608	0.88818	0.999975
ENSMUSG00000029130	Rnf32	49.7377	0.202435	0.424338	0.477061	0.633319	0.999975
ENSMUSG00000010721	Lmbr1	91.2254	0.121822	0.322872	0.377308	0.705945	0.999975
ENSMUSG00000097561	4632411P08Rik	2.18155	0.591249	1.81244	0.326218	0.74426	0.999975
ENSMUSG00000001569	Nom1	87.7254	0.169673	0.352854	0.48086	0.630616	0.999975
ENSMUSG00000039000	Ube3c	132.124	0.0586726	0.286727	0.204629	0.837862	0.999975
ENSMUSG00000029131	Dnajb6	678.906	-0.0598334	0.202523	-0.29544	0.767658	0.999975
ENSMUSG00000025747	Tyms	74.0215	0.101809	0.353509	0.287995	0.773351	0.999975
ENSMUSG00000086815	3110082J24Rik	16.1788	-0.325851	0.70025	-0.465334	0.641692	0.999975
ENSMUSG00000044576	Garem2	24.2206	0.442154	0.624197	0.708358	0.478723	0.999975
ENSMUSG00000025745	Hadha	280.896	-0.0881936	0.224676	-0.392537	0.694661	0.999975
ENSMUSG00000059447	Hadhb	443.562	0.189528	0.205219	0.92354	0.355726	0.999975
ENSMUSG00000075703	Selenoi	89.1963	0.301048	0.36699	0.820316	0.412036	0.999975
ENSMUSG00000073102	Drc1	6.2456	0.453968	1.0944	0.414811	0.67828	0.999975
ENSMUSG00000062372	Otof	2.7379	-0.0920702	1.62105	-0.0567965	0.954707	0.999975
ENSMUSG00000053214	Gm9899	4.22021	0.184631	1.35017	0.136747	0.891231	0.999975
ENSMUSG00000049265	Kcnk3	64.336	-0.409252	0.37543	-1.09009	0.275674	0.999975
ENSMUSG00000029175	Slc35f6	78.7007	0.0484511	0.349486	0.138635	0.889738	0.999975
ENSMUSG00000029177	Cenpa	112.453	-1.13874	0.978794	-1.16341	0.244663	0.999975
ENSMUSG00000029168	Dpysl5	11.3978	0.0225358	0.81408	0.0276826	0.977915	0.999975
ENSMUSG00000029166	Mapre3	271.558	0.217536	0.239092	0.90984	0.362907	0.999975
ENSMUSG00000106229	Gm19409	15.5935	-0.252774	0.703797	-0.359158	0.719477	0.999975
ENSMUSG00000038828	Tmem214	100.255	-0.0473508	0.325178	-0.145615	0.884225	0.999975
ENSMUSG00000029165	Agbl5	30.5428	-0.0994189	0.518857	-0.191611	0.848047	0.999975
ENSMUSG00000038803	Ost4	468.463	0.168906	0.218788	0.772009	0.440109	0.999975
ENSMUSG00000029163	Emilin1	5.31289	-0.702025	1.17984	-0.595016	0.551833	0.999975
ENSMUSG00000029162	Khk	36.36	0.12149	0.473773	0.256431	0.797618	0.999975
ENSMUSG00000029161	Cgref1	31.091	-0.139955	0.51721	-0.270596	0.786702	0.999975
ENSMUSG00000045302	Preb	136.388	0.215295	0.288844	0.745367	0.45605	0.999975
ENSMUSG00000006641	Slc5a6	38.2307	-0.42663	0.464101	-0.919261	0.357959	0.999975
ENSMUSG00000013622	Atraid	1138.39	0.0528451	0.176601	0.299235	0.764761	0.999975
ENSMUSG00000013629	Cad	30.119	0.248561	0.516696	0.481058	0.630475	0.999975
ENSMUSG00000029151	Slc30a3	27.9661	0.215041	0.57251	0.375611	0.707206	0.999975
ENSMUSG00000038676	Ucn	2.77731	-2.17118	1.75784	-1.23514	0.21678	0.999975
ENSMUSG00000107283	Mpv17	289.932	0.0249824	0.229736	0.108744	0.913406	0.999975
ENSMUSG00000106864	Gtf3c2	127.869	-0.0227847	0.287935	-0.0791314	0.936928	0.999975
ENSMUSG00000029145	Eif2b4	152.719	-0.549353	0.285552	-1.92383	0.0543761	0.999975
ENSMUSG00000029146	Snx17	324.886	0.23053	0.217695	1.05896	0.289618	0.999975
ENSMUSG00000043059	Zfp513	63.4702	-0.00165701	0.372956	-0.00444291	0.996455	0.999975
ENSMUSG00000029147	Ppm1g	210.191	-0.176958	0.247516	-0.714938	0.474648	0.999975
ENSMUSG00000055424	Gm9970	4.77208	-0.0721977	1.26076	-0.0572651	0.954334	0.999975
ENSMUSG00000029148	Nrbp1	207.762	-0.116454	0.263997	-0.441118	0.659128	0.999975
ENSMUSG00000029149	Krtcap3	2.58387	-0.519993	1.76747	-0.294202	0.768603	0.999975
ENSMUSG00000038564	Ift172	29.2716	-0.262622	0.539714	-0.486594	0.626546	0.999975
ENSMUSG00000038552	Fndc4	300.07	-0.0781439	0.235331	-0.33206	0.739844	0.999975
ENSMUSG00000062761	Zfp512	120.644	-0.140472	0.310083	-0.453013	0.650539	0.999975
ENSMUSG00000029138	4930548H24Rik	1.2094	-2.09116	2.59297	-0.806473	0.41997	0.999975
ENSMUSG00000064037	Gpn1	138.717	0.0297161	0.2886	0.102966	0.91799	0.999975
ENSMUSG00000053134	Supt7l	41.8133	-0.292133	0.46023	-0.634753	0.525589	0.999975
ENSMUSG00000029141	Slc4a1ap	58.6977	-0.471543	0.416867	-1.13116	0.257988	0.999975
ENSMUSG00000107352	Gm43660	2.93795	0.265373	1.56376	0.169702	0.865245	0.999975
ENSMUSG00000107355	AI839979	1.82081	-0.385239	1.97594	-0.194965	0.84542	0.999975
ENSMUSG00000106918	Mrpl33	503.138	-0.00505613	0.222094	-0.0227657	0.981837	0.999975
ENSMUSG00000029136	Rbks	6.70294	0.182867	1.06345	0.171955	0.863473	0.999975
ENSMUSG00000052139	Babam2	210.504	-0.0137236	0.244912	-0.056035	0.955314	0.999975
ENSMUSG00000029135	Fosl2	9.57925	0.328066	0.884824	0.37077	0.710809	0.999975
ENSMUSG00000029134	Plb1	1.26442	-0.970336	2.44349	-0.397112	0.691285	0.999975
ENSMUSG00000014956	Ppp1cb	314.092	0.307231	0.243681	1.2608	0.207383	0.999975
ENSMUSG00000085234	Gm15614	6.28056	0.0666208	1.0798	0.0616971	0.950804	0.999975
ENSMUSG00000014932	Yes1	58.5042	-0.141367	0.387673	-0.364656	0.715368	0.999975
ENSMUSG00000023452	Pisd	102.806	0.074287	0.330081	0.225057	0.821935	0.999975
ENSMUSG00000054280	Prr14l	51.8964	0.143828	0.411374	0.349629	0.726617	0.999975
ENSMUSG00000037426	Depdc5	54.704	-0.138339	0.400235	-0.345645	0.72961	0.999975
ENSMUSG00000018965	Ywhah	1137.22	0.262221	0.180471	1.45299	0.146228	0.999975
ENSMUSG00000037373	Ctbp1	371.797	0.0312963	0.210004	0.149027	0.881532	0.999975
ENSMUSG00000079562	Maea	129.214	0.0271996	0.28438	0.0956454	0.923802	0.999975
ENSMUSG00000037355	Uvssa	76.9338	0.254412	0.351687	0.723404	0.469432	0.999975
ENSMUSG00000037339	Fam53a	121.826	0.0131873	0.306715	0.0429951	0.965705	0.999975
ENSMUSG00000097271	Gm9903	0.963194	-3.30847	2.99255	-1.10557	0.268913	0.999975
ENSMUSG00000004642	Slbp	149.849	-0.0209148	0.271688	-0.0769807	0.938639	0.999975
ENSMUSG00000019295	Tmem129	48.9351	0.233577	0.431487	0.541331	0.588279	0.999975
ENSMUSG00000037313	Tacc3	47.8103	-1.07373	1.04382	-1.02865	0.303643	0.999975
ENSMUSG00000054252	Fgfr3	80.61	0.426978	0.39397	1.08378	0.278461	0.999975
ENSMUSG00000005299	Letm1	135.955	0.00547143	0.287749	0.0190146	0.984829	0.999975
ENSMUSG00000057406	Nsd2	233.284	-0.123546	0.243268	-0.507862	0.61155	0.999975
ENSMUSG00000029111	Nelfa	104.279	0.0792689	0.307454	0.257823	0.796543	0.999975
ENSMUSG00000106688	Gm42851	9.48708	0.450971	0.90456	0.498553	0.618094	0.999975
ENSMUSG00000070858	Gm1673	920.371	-0.0349996	0.200954	-0.174167	0.861734	0.999975
ENSMUSG00000048142	Nat8l	138.501	0.0954419	0.279443	0.341543	0.732695	0.999975
ENSMUSG00000079555	Haus3	41.8172	-0.374154	0.446809	-0.837391	0.402373	0.999975
ENSMUSG00000037235	Mxd4	213.263	0.33934	0.245313	1.38329	0.166575	0.999975
ENSMUSG00000037224	Zfyve28	30.0095	0.598686	0.520183	1.15092	0.249767	0.999975
ENSMUSG00000086291	Gm15513	6.47844	0.19542	1.08547	0.180033	0.857127	0.999975
ENSMUSG00000029110	Rnf4	123.077	0.156618	0.289339	0.541295	0.588304	0.999975
ENSMUSG00000037210	Fam193a	150.124	-0.0928859	0.292884	-0.317142	0.751135	0.999975
ENSMUSG00000059866	Tnip2	23.5414	-0.646239	0.63225	-1.02213	0.306721	0.999975
ENSMUSG00000054520	Sh3bp2	7.86405	0.207526	0.967402	0.214519	0.830143	0.999975
ENSMUSG00000029106	Add1	345.608	-0.108912	0.214741	-0.507176	0.612031	0.999975
ENSMUSG00000001082	Mfsd10	64.6335	0.301811	0.386462	0.780958	0.434827	0.999975
ENSMUSG00000036693	Nop14	97.8021	-0.231003	0.318114	-0.726166	0.467737	0.999975
ENSMUSG00000052783	Grk4	19.8971	-0.359821	0.626001	-0.574792	0.565432	0.999975
ENSMUSG00000029104	Htt	164.044	0.218203	0.268037	0.814079	0.4156	0.999975
ENSMUSG00000051246	Msantd1	3.18859	-0.459721	1.51964	-0.302519	0.762256	0.999975
ENSMUSG00000029101	Rgs12	47.415	0.169911	0.42295	0.40173	0.687883	0.999975
ENSMUSG00000044716	Dok7	20.9375	7.34687e-05	0.613682	0.000119718	0.999904	0.999975
ENSMUSG00000029103	Lrpap1	614.898	0.0255347	0.192957	0.132333	0.894721	0.999975
ENSMUSG00000045318	Adra2c	11.737	-0.101512	0.882643	-0.115009	0.908438	0.999975
ENSMUSG00000029097	Trmt44	16.7064	-0.0911776	0.745249	-0.122345	0.902626	0.999975
ENSMUSG00000029098	Acox3	40.3907	0.177145	0.457916	0.386849	0.698868	0.999975
ENSMUSG00000029096	Htra3	55.4557	0.155725	0.433993	0.358819	0.719731	0.999975
ENSMUSG00000036553	Sh3tc1	0.55635	-2.54178	3.66196	-0.694104	0.487617	0.999975
ENSMUSG00000029095	Ablim2	26.9282	0.409974	0.562233	0.729189	0.465886	0.999975
ENSMUSG00000029094	Afap1	106.439	0.171407	0.305691	0.560719	0.574989	0.999975
ENSMUSG00000029093	Sorcs2	36.5752	0.145958	0.488819	0.298592	0.765251	0.999975
ENSMUSG00000039563	2210406O10Rik	10.5051	-0.05877	0.911716	-0.0644608	0.948603	0.999975
ENSMUSG00000029198	Grpel1	385.773	0.172248	0.213213	0.807869	0.419166	0.999975
ENSMUSG00000029196	Tada2b	42.625	-0.213472	0.451264	-0.473053	0.636175	0.999975
ENSMUSG00000050677	Ccdc96	4.82044	0.210458	1.23049	0.171036	0.864195	0.999975
ENSMUSG00000029192	Tbc1d14	128.236	0.201759	0.285508	0.706668	0.479773	0.999975
ENSMUSG00000029190	D5Ertd579e	162.384	-0.209937	0.263505	-0.79671	0.425619	0.999975
ENSMUSG00000060708	Bloc1s4	128.596	-0.053362	0.31019	-0.17203	0.863414	0.999975
ENSMUSG00000055302	Mrfap1	1264.65	0.119604	0.17628	0.678485	0.497464	0.999975
ENSMUSG00000029119	Man2b2	25.828	-0.166648	0.553494	-0.301083	0.763351	0.999975
ENSMUSG00000029120	Ppp2r2c	160.504	0.146472	0.264617	0.553524	0.579905	0.999975
ENSMUSG00000039474	Wfs1	26.2171	-0.162412	0.559544	-0.290257	0.771619	0.999975
ENSMUSG00000063646	Jakmip1	39.2809	0.438612	0.463699	0.945898	0.344201	0.999975
ENSMUSG00000117286	Gm1043	1.42063	0.0655946	2.19341	0.0299053	0.976143	0.999975
ENSMUSG00000029121	Crmp1	112.87	0.0275664	0.313593	0.0879049	0.929952	0.999975
ENSMUSG00000029122	Evc	29.7053	-0.153125	0.519585	-0.294706	0.768218	0.999975
ENSMUSG00000050248	Evc2	28.4692	0.0625516	0.534137	0.117108	0.906775	0.999975
ENSMUSG00000029123	Stk32b	3.80449	-0.078302	1.38899	-0.0563732	0.955044	0.999975
ENSMUSG00000048450	Msx1	2.03426	2.19506	2.05071	1.07039	0.284444	0.999975
ENSMUSG00000029125	Stx18	119.126	0.324747	0.295581	1.09867	0.271911	0.999975
ENSMUSG00000029126	Nsg1	859.819	0.181926	0.184579	0.985625	0.324317	0.999975
ENSMUSG00000029127	Zbtb49	16.5894	-0.794555	0.698436	-1.13762	0.255279	0.999975
ENSMUSG00000067367	Lyar	98.2241	-0.25094	0.326815	-0.767834	0.442586	0.999975
ENSMUSG00000067365	Tmem128	334.871	0.454349	0.237456	1.9134	0.0556963	0.999975
ENSMUSG00000039358	Drd5	6.58618	0.600503	1.12739	0.532651	0.594275	0.999975
ENSMUSG00000005107	Slc2a9	8.22249	-0.358503	0.982025	-0.365065	0.715063	0.999975
ENSMUSG00000005103	Wdr1	351.705	0.0940249	0.216539	0.434217	0.664131	0.999975
ENSMUSG00000046572	Zfp518b	31.7703	0.322288	0.530436	0.607591	0.543459	0.999975
ENSMUSG00000106741	4930513D17Rik	0.714772	2.98425	3.28766	0.907712	0.36403	0.999975
ENSMUSG00000051022	Hs3st1	41.7962	0.393284	0.455508	0.863397	0.387919	0.999975
ENSMUSG00000029128	Rab28	233.137	0.133641	0.238308	0.56079	0.574941	0.999975
ENSMUSG00000061755	Bod1l	322.608	-0.305083	0.232223	-1.31375	0.188931	0.999975
ENSMUSG00000106501	Gm42711	5.93545	-0.484254	1.16718	-0.414893	0.67822	0.999975
ENSMUSG00000085720	Gm7854	2.64342	0.564167	1.66857	0.338115	0.735277	0.999975
ENSMUSG00000039782	Cpeb2	121.59	-0.0675432	0.319135	-0.211644	0.832384	0.999975
ENSMUSG00000039765	Cc2d2a	120.288	-0.0877933	0.294868	-0.297737	0.765904	0.999975
ENSMUSG00000039753	Fbxl5	165.997	-0.0537419	0.278418	-0.193026	0.846939	0.999975
ENSMUSG00000029084	Cd38	5.10836	-0.869468	1.21582	-0.715126	0.474531	0.999975
ENSMUSG00000033036	Gm7879	0.965412	-0.264897	2.77018	-0.0956245	0.923819	0.999975
ENSMUSG00000029086	Prom1	3.28981	0.220747	1.49439	0.147717	0.882566	0.999975
ENSMUSG00000046985	Tapt1	54.1222	0.26713	0.402609	0.663497	0.507012	0.999975
ENSMUSG00000104784	Gm42984	1.06881	2.05957	2.66052	0.774122	0.438859	0.999975
ENSMUSG00000039706	Ldb2	43.3508	-0.207437	0.445718	-0.465399	0.641645	0.999975
ENSMUSG00000105224	Gm3364	1.66683	0.140757	2.13075	0.0660599	0.94733	0.999975
ENSMUSG00000015806	Qdpr	295.791	0.00813603	0.227803	0.0357152	0.971509	0.999975
ENSMUSG00000039682	Lap3	230.982	-0.0873511	0.239264	-0.365083	0.71505	0.999975
ENSMUSG00000015804	Med28	425.603	-0.148946	0.223758	-0.665658	0.50563	0.999975
ENSMUSG00000015879	Fam184b	25.2169	0.261292	0.606277	0.430977	0.666485	0.999975
ENSMUSG00000097825	9630001P10Rik	9.43875	0.536506	0.920646	0.58275	0.560062	0.999975
ENSMUSG00000015880	Ncapg	20.9561	-1.0275	0.685338	-1.49926	0.133806	0.999975
ENSMUSG00000015882	Lcorl	217.913	0.0989139	0.278032	0.355764	0.722017	0.999975
ENSMUSG00000031558	Slit2	27.8141	-0.0911585	0.545259	-0.167184	0.867225	0.999975
ENSMUSG00000029089	5730480H06Rik	82.4929	0.367372	0.346234	1.06105	0.288666	0.999975
ENSMUSG00000029088	Kcnip4	38.8517	0.391108	0.461486	0.847497	0.396718	0.999975
ENSMUSG00000029090	Adgra3	69.0274	0.0993151	0.367895	0.269955	0.787195	0.999975
ENSMUSG00000029167	Ppargc1a	97.188	-0.0332365	0.329453	-0.100884	0.919643	0.999975
ENSMUSG00000029169	Dhx15	204.167	-0.222281	0.245326	-0.906064	0.364902	0.999975
ENSMUSG00000097145	9230114K14Rik	78.0635	-0.190277	0.353528	-0.538224	0.590423	0.999975
ENSMUSG00000072941	Sod3	7.11431	0.270232	1.05065	0.257205	0.79702	0.999975
ENSMUSG00000045790	Ccdc149	32.5972	-0.0217212	0.496433	-0.0437546	0.9651	0.999975
ENSMUSG00000039252	Lgi2	55.2407	-0.156909	0.423798	-0.370245	0.7112	0.999975
ENSMUSG00000052295	8030423F21Rik	4.91275	-0.165228	1.22108	-0.135312	0.892365	0.999975
ENSMUSG00000029173	Sepsecs	26.862	0.314056	0.560969	0.559845	0.575585	0.999975
ENSMUSG00000029186	Pi4k2b	8.12378	0.607482	1.07528	0.564953	0.572106	0.999975
ENSMUSG00000029179	Zcchc4	32.7491	0.350842	0.510905	0.686706	0.492268	0.999975
ENSMUSG00000029176	Anapc4	97.8868	0.172468	0.315009	0.5475	0.584035	0.999975
ENSMUSG00000029189	Sel1l3	41.9681	0.163742	0.454476	0.360288	0.718632	0.999975
ENSMUSG00000061461	Smim20	190.119	-0.0313007	0.252679	-0.123875	0.901414	0.999975
ENSMUSG00000106981	Gm45495	12.425	0.404664	0.785861	0.514931	0.606601	0.999975
ENSMUSG00000039191	Rbpj	102.483	-0.479047	0.30982	-1.54621	0.122055	0.999975
ENSMUSG00000039178	Tbc1d19	102.339	-0.0889161	0.323288	-0.275037	0.783288	0.999975
ENSMUSG00000039156	Stim2	146.105	0.243725	0.29002	0.840374	0.400699	0.999975
ENSMUSG00000097216	4932441J04Rik	13.7288	-0.224304	0.740344	-0.302973	0.761911	0.999975
ENSMUSG00000029108	Pcdh7	326.29	-0.0483548	0.223621	-0.216236	0.828804	0.999975
ENSMUSG00000037999	Arap2	105.113	-0.0582034	0.325797	-0.17865	0.858213	0.999975
ENSMUSG00000090061	Nwd2	19.1072	-0.438882	0.65717	-0.667836	0.504238	0.999975
ENSMUSG00000060512	0610040J01Rik	225.918	-0.10714	0.253237	-0.423081	0.672236	0.999975
ENSMUSG00000047881	Rell1	96.0618	-0.0834005	0.328418	-0.253946	0.799537	0.999975
ENSMUSG00000029171	Pgm2	53.6888	0.216168	0.401416	0.538515	0.590222	0.999975
ENSMUSG00000029174	Tbc1d1	66.1169	-0.313366	0.372621	-0.84098	0.400359	0.999975
ENSMUSG00000105352	C030018K13Rik	3.54045	-0.447149	1.4266	-0.313436	0.753949	0.999975
ENSMUSG00000097640	Gm20033	32.7556	-0.0652584	0.50033	-0.130431	0.896226	0.999975
ENSMUSG00000029178	Klf3	193.015	-0.829942	0.275495	-3.01255	0.00259062	0.999975
ENSMUSG00000051498	Tlr6	2.33993	1.27382	1.78777	0.71252	0.476143	0.999975
ENSMUSG00000029185	Fam114a1	132.78	0.224682	0.284682	0.789238	0.429973	0.999975
ENSMUSG00000054920	Klhl5	407.729	0.0906365	0.211742	0.428051	0.668614	0.999975
ENSMUSG00000037890	Wdr19	23.6866	0.429793	0.577215	0.744598	0.456515	0.999975
ENSMUSG00000029191	Rfc1	164.862	-0.318405	0.26223	-1.21422	0.224664	0.999975
ENSMUSG00000047215	Rpl9	2576.94	0.22694	0.16657	1.36243	0.173062	0.999975
ENSMUSG00000029199	Lias	164.702	-0.150097	0.275992	-0.543844	0.586549	0.999975
ENSMUSG00000029201	Ugdh	692.101	0.0851102	0.188689	0.451061	0.651946	0.999975
ENSMUSG00000037822	Smim14	416.86	0.167086	0.208855	0.800006	0.423707	0.999975
ENSMUSG00000029203	Ube2k	328.744	-0.00796684	0.220689	-0.0360999	0.971203	0.999975
ENSMUSG00000107102	Gm42726	21.0125	-1.12751	0.712678	-1.58207	0.113633	0.999975
ENSMUSG00000029202	Pds5a	160.638	-0.0261705	0.272104	-0.0961783	0.923379	0.999975
ENSMUSG00000106978	N4bp2os	28.8241	0.273325	0.562431	0.485972	0.626987	0.999975
ENSMUSG00000037795	N4bp2	43.4773	-0.39285	0.442519	-0.88776	0.37467	0.999975
ENSMUSG00000029204	Rhoh	3.60892	1.63827	1.51959	1.0781	0.280988	0.999975
ENSMUSG00000029206	Nsun7	52.4745	-0.0650649	0.431871	-0.150658	0.880245	0.999975
ENSMUSG00000029207	Apbb2	120.565	-0.0833681	0.293412	-0.284133	0.776309	0.999975
ENSMUSG00000029223	Uchl1	621.971	0.103845	0.19506	0.532377	0.594465	0.999975
ENSMUSG00000037736	Limch1	163.538	-0.0471238	0.274231	-0.17184	0.863563	0.999975
ENSMUSG00000107319	Gm42670	1.92417	-0.137537	1.90337	-0.0722597	0.942395	0.999975
ENSMUSG00000037720	Tmem33	263.357	0.0721288	0.254814	0.283064	0.777128	0.999975
ENSMUSG00000029221	Slc30a9	143.557	0.0221976	0.283211	0.0783784	0.937527	0.999975
ENSMUSG00000092060	Bend4	33.2809	-0.0624605	0.49987	-0.124953	0.90056	0.999975
ENSMUSG00000037685	Atp8a1	247.976	0.114712	0.240104	0.477759	0.632822	0.999975
ENSMUSG00000037653	Kctd8	34.9854	0.0391472	0.482089	0.0812032	0.93528	0.999975
ENSMUSG00000029208	Guf1	142.272	-0.190708	0.283588	-0.672482	0.501277	0.999975
ENSMUSG00000029209	Gnpda2	310.07	-0.0887707	0.221379	-0.40099	0.688428	0.999975
ENSMUSG00000001260	Gabrg1	107.228	0.36223	0.342732	1.05689	0.290562	0.999975
ENSMUSG00000000560	Gabra2	94.327	0.0178726	0.361739	0.0494073	0.960595	0.999975
ENSMUSG00000049387	Cox7b2	12.2271	0.172462	0.785165	0.219651	0.826143	0.999975
ENSMUSG00000029211	Gabra4	51.5404	-0.233114	0.43567	-0.53507	0.592601	0.999975
ENSMUSG00000029212	Gabrb1	186.961	0.035346	0.25733	0.137357	0.890749	0.999975
ENSMUSG00000105489	Gm38562	1.6185	0.549458	2.15078	0.255469	0.798361	0.999975
ENSMUSG00000029213	Commd8	195.184	0.162956	0.250106	0.65155	0.514692	0.999975
ENSMUSG00000072889	Nfxl1	50.782	0.225351	0.410856	0.548492	0.583354	0.999975
ENSMUSG00000054892	Txk	0.910386	-1.53584	2.87188	-0.534785	0.592799	0.999975
ENSMUSG00000029217	Tec	3.55825	-0.80004	1.52298	-0.525311	0.599367	0.999975
ENSMUSG00000036087	Slain2	61.5567	-0.140744	0.38299	-0.367487	0.713256	0.999975
ENSMUSG00000070733	Fryl	210.661	0.211626	0.244132	0.866849	0.386025	0.999975
ENSMUSG00000090561	Gm17207	0.80925	0.495345	2.93926	0.168527	0.866169	0.999975
ENSMUSG00000029152	Ociad1	351.507	-0.0335921	0.238531	-0.140829	0.888005	0.999975
ENSMUSG00000029153	Ociad2	124.559	0.318585	0.316547	1.00644	0.314205	0.999975
ENSMUSG00000029154	Cwh43	2.59279	1.05054	1.72187	0.610116	0.541785	0.999975
ENSMUSG00000051674	Dcun1d4	61.1193	0.0679288	0.380792	0.178388	0.858418	0.999975
ENSMUSG00000029156	Sgcb	140.654	0.202554	0.281038	0.720734	0.471073	0.999975
ENSMUSG00000054814	Usp46	155.164	-0.240976	0.274645	-0.877409	0.380265	0.999975
ENSMUSG00000106943	Dancr	80.885	-0.12584	0.36889	-0.341131	0.733005	0.999975
ENSMUSG00000049907	Rasl11b	50.8132	0.560608	0.411152	1.36351	0.172723	0.999975
ENSMUSG00000062110	Scfd2	91.3802	-0.134635	0.326299	-0.412612	0.679891	0.999975
ENSMUSG00000029227	Fip1l1	747.683	-0.315745	0.18813	-1.67834	0.093281	0.999975
ENSMUSG00000029228	Lnx1	478.64	-0.340662	0.217688	-1.56491	0.117604	0.999975
ENSMUSG00000029229	Chic2	340.727	0.0708732	0.216454	0.327428	0.743344	0.999975
ENSMUSG00000035946	Gsx2	10.9031	0.678658	0.857877	0.79109	0.428892	0.999975
ENSMUSG00000029231	Pdgfra	3345.54	-0.071482	0.177067	-0.4037	0.686434	0.999975
ENSMUSG00000106760	Gm42802	1.3589	-2.30237	2.49689	-0.922096	0.356478	0.999975
ENSMUSG00000005672	Kit	45.81	-1.01937	0.436446	-2.3356	0.0195119	0.999975
ENSMUSG00000062960	Kdr	2.32435	-0.441677	1.75011	-0.252371	0.800755	0.999975
ENSMUSG00000029233	Srd5a3	95.4975	-0.0978304	0.321842	-0.30397	0.76115	0.999975
ENSMUSG00000029234	Tmem165	265.836	-0.0501475	0.236731	-0.211834	0.832237	0.999975
ENSMUSG00000029238	Clock	187.764	-0.0728676	0.272014	-0.267882	0.78879	0.999975
ENSMUSG00000098449	Gm7467	20.562	0.49477	0.620061	0.797938	0.424907	0.999975
ENSMUSG00000036435	Exoc1	137.926	0.373214	0.286825	1.30119	0.193193	0.999975
ENSMUSG00000036403	Cep135	17.7239	-0.516188	0.714593	-0.722353	0.470077	0.999975
ENSMUSG00000036377	C530008M17Rik	98.7799	-0.248757	0.332024	-0.749214	0.453728	0.999975
ENSMUSG00000055923	Aasdh	24.0625	0.0343255	0.599871	0.0572214	0.954369	0.999975
ENSMUSG00000029246	Ppat	32.8451	-0.254665	0.510007	-0.499336	0.617542	0.999975
ENSMUSG00000029247	Paics	284.944	-0.0640397	0.227121	-0.281963	0.777972	0.999975
ENSMUSG00000036323	Srp72	192.458	0.180653	0.256517	0.704254	0.481275	0.999975
ENSMUSG00000063820	Arl9	0.51024	2.48245	3.76815	0.658799	0.510025	0.999975
ENSMUSG00000059325	Hopx	85.7302	0.078985	0.38335	0.206039	0.83676	0.999975
ENSMUSG00000029249	Rest	93.0271	-0.306099	0.323203	-0.947078	0.343599	0.999975
ENSMUSG00000036285	Noa1	73.0698	0.165034	0.358495	0.460354	0.645262	0.999975
ENSMUSG00000029250	Polr2b	135.705	0.0545206	0.284114	0.191897	0.847823	0.999975
ENSMUSG00000036256	Igfbp7	60.1783	0.134399	0.381087	0.352672	0.724334	0.999975
ENSMUSG00000037605	Adgrl3	530.081	0.0114821	0.21523	0.0533479	0.957455	0.999975
ENSMUSG00000087431	Gm16054	1.12162	1.25902	2.65869	0.473548	0.635822	0.999975
ENSMUSG00000029245	Epha5	748.135	-0.393185	0.222419	-1.76777	0.0770997	0.999975
ENSMUSG00000106598	Gm43532	1.5218	0.201866	2.15007	0.0938878	0.925198	0.999975
ENSMUSG00000029253	Cenpc1	118.973	-0.327925	0.306415	-1.0702	0.28453	0.999975
ENSMUSG00000029254	Stap1	5.61864	-0.130571	1.1789	-0.110758	0.911809	0.999975
ENSMUSG00000035898	Uba6	86.9514	-0.0692017	0.349027	-0.19827	0.842834	0.999975
ENSMUSG00000035851	Ythdc1	275.916	-0.221917	0.229035	-0.968922	0.332584	0.999975
ENSMUSG00000067149	Jchain	1.37447	0.733901	2.4074	0.304852	0.760479	0.999975
ENSMUSG00000070697	Utp3	149.402	0.0487739	0.274884	0.177435	0.859167	0.999975
ENSMUSG00000029291	Rufy3	585.416	-0.237677	0.208448	-1.14022	0.254194	0.999975
ENSMUSG00000044221	Grsf1	78.0836	0.129978	0.343703	0.37817	0.705304	0.999975
ENSMUSG00000006262	Mob1b	76.9213	0.025712	0.368292	0.0698142	0.944342	0.999975
ENSMUSG00000029366	Dck	45.7358	-0.0729582	0.473641	-0.154037	0.877581	0.999975
ENSMUSG00000060961	Slc4a4	180.939	0.0818736	0.270049	0.30318	0.761753	0.999975
ENSMUSG00000043635	Adamts3	15.4263	-0.212299	0.737621	-0.287816	0.773487	0.999975
ENSMUSG00000035505	Cox18	92.0719	0.172335	0.322282	0.534735	0.592833	0.999975
ENSMUSG00000055204	Ankrd17	294.211	0.0156153	0.234612	0.0665578	0.946934	0.999975
ENSMUSG00000054945	Gm9958	4.43969	-0.470219	1.32408	-0.355129	0.722493	0.999975
ENSMUSG00000029376	Mthfd2l	173.998	0.137352	0.268698	0.511175	0.609229	0.999975
ENSMUSG00000107198	Gm19619	4.45984	1.19779	1.41516	0.846397	0.397331	0.999975
ENSMUSG00000082361	Btc	3.78221	-1.79274	1.56793	-1.14338	0.252881	0.999975
ENSMUSG00000034981	Parm1	49.8365	0.319036	0.418126	0.763014	0.445455	0.999975
ENSMUSG00000029397	Rchy1	242.505	-0.216024	0.286085	-0.755104	0.450187	0.999975
ENSMUSG00000029403	Cdkl2	17.3598	0.772403	0.701727	1.10072	0.27102	0.999975
ENSMUSG00000029405	G3bp2	488.971	-0.1086	0.201937	-0.53779	0.590722	0.999975
ENSMUSG00000029407	Uso1	101.91	-0.0694092	0.331565	-0.209338	0.834184	0.999975
ENSMUSG00000029413	Naaa	22.8136	0.472068	0.602852	0.783058	0.433593	0.999975
ENSMUSG00000029415	Sdad1	58.5789	-0.319107	0.397497	-0.802789	0.422096	0.999975
ENSMUSG00000034842	Art3	2.07371	0.596506	1.93697	0.307958	0.758114	0.999975
ENSMUSG00000034826	Nup54	70.5138	0.0654204	0.361332	0.181053	0.856326	0.999975
ENSMUSG00000029426	Scarb2	181.562	0.113477	0.255301	0.444483	0.656694	0.999975
ENSMUSG00000029381	Shroom3	3.28977	-0.390302	1.47175	-0.265195	0.790859	0.999975
ENSMUSG00000045314	Sowahb	12.7023	0.132874	0.808003	0.164447	0.869379	0.999975
ENSMUSG00000058013	Sept11	108.382	0.123387	0.30366	0.406331	0.684499	0.999975
ENSMUSG00000063015	Ccni	174.712	-0.12075	0.27187	-0.444147	0.656937	0.999975
ENSMUSG00000029384	2010109A12Rik	8.81163	-0.805285	0.929427	-0.866431	0.386254	0.999975
ENSMUSG00000029385	Ccng2	58.8217	0.295278	0.386799	0.763389	0.445231	0.999975
ENSMUSG00000034724	Cnot6l	154.992	-0.364227	0.271741	-1.34035	0.180132	0.999975
ENSMUSG00000029486	Mrpl1	95.0211	0.21255	0.319177	0.665932	0.505455	0.999975
ENSMUSG00000034687	Fras1	6.77297	-0.961328	1.06545	-0.902277	0.36691	0.999975
ENSMUSG00000029484	Anxa3	7.5539	0.423894	0.991448	0.42755	0.668979	0.999975
ENSMUSG00000105006	Gm9484	4.22021	0.184631	1.35017	0.136747	0.891231	0.999975
ENSMUSG00000034663	Bmp2k	35.0156	0.00695717	0.533936	0.01303	0.989604	0.999975
ENSMUSG00000055725	Paqr3	18.5166	-0.140807	0.657291	-0.214223	0.830373	0.999975
ENSMUSG00000029338	Antxr2	6.65474	1.30648	1.10628	1.18097	0.237614	0.999975
ENSMUSG00000035456	Prdm8	24.1643	0.747087	0.590166	1.26589	0.205552	0.999975
ENSMUSG00000029337	Fgf5	2.33554	0.15452	1.93102	0.0800196	0.936222	0.999975
ENSMUSG00000029335	Bmp3	6.57505	-1.54148	1.10989	-1.38886	0.164876	0.999975
ENSMUSG00000029334	Prkg2	136.424	-0.28896	0.284636	-1.01519	0.310014	0.999975
ENSMUSG00000089809	Rasgef1b	65.6385	0.134061	0.370041	0.362286	0.717138	0.999975
ENSMUSG00000105078	Vamp9	0.965454	1.84293	2.77617	0.663838	0.506794	0.999975
ENSMUSG00000000568	Hnrnpd	442.967	-0.118437	0.2034	-0.582285	0.560374	0.999975
ENSMUSG00000091623	Gm17092	21.1266	-0.292695	0.608016	-0.481393	0.630237	0.999975
ENSMUSG00000029328	Hnrnpdl	604.365	0.15019	0.197203	0.761602	0.446298	0.999975
ENSMUSG00000029326	Enoph1	80.0363	-0.398305	0.376452	-1.05805	0.290032	0.999975
ENSMUSG00000050640	Tmem150c	15.6404	0.575078	0.707426	0.812915	0.416267	0.999975
ENSMUSG00000086259	Tmem150cos	0.51024	2.48245	3.76815	0.658799	0.510025	0.999975
ENSMUSG00000035325	Sec31a	113.013	-0.0133767	0.307453	-0.0435081	0.965296	0.999975
ENSMUSG00000097772	5430416N02Rik	63.5579	0.322362	0.402498	0.800905	0.423187	0.999975
ENSMUSG00000035310	Lin54	39.902	-0.413632	0.456132	-0.906826	0.364499	0.999975
ENSMUSG00000035297	Cops4	392.66	-0.00578683	0.224741	-0.0257489	0.979458	0.999975
ENSMUSG00000029319	Coq2	189.08	0.207606	0.255399	0.812871	0.416292	0.999975
ENSMUSG00000035266	Helq	23.752	0.170055	0.604294	0.281411	0.778395	0.999975
ENSMUSG00000016833	Mrps18c	312.929	-0.106839	0.226722	-0.471234	0.637473	0.999975
ENSMUSG00000035234	Abraxas1	44.0373	-0.0648066	0.450154	-0.143965	0.885528	0.999975
ENSMUSG00000087611	4930458D05Rik	2.43658	0.533483	1.85263	0.28796	0.773377	0.999975
ENSMUSG00000029314	Gpat3	8.25758	0.128765	0.955349	0.134784	0.892783	0.999975
ENSMUSG00000106164	9430085M18Rik	0.659745	1.18893	3.19673	0.371919	0.709953	0.999975
ENSMUSG00000029330	Cds1	27.2074	-0.361791	0.634653	-0.570061	0.568637	0.999975
ENSMUSG00000043940	Wdfy3	136.569	0.0847928	0.296525	0.285955	0.774913	0.999975
ENSMUSG00000106492	Gm29707	0.51024	2.48245	3.76815	0.658799	0.510025	0.999975
ENSMUSG00000057315	Arhgap24	113.55	-0.0387781	0.301666	-0.128546	0.897717	0.999975
ENSMUSG00000046709	Mapk10	287.469	0.238048	0.242985	0.979683	0.327243	0.999975
ENSMUSG00000034573	Ptpn13	36.1006	0.110345	0.483466	0.228238	0.819461	0.999975
ENSMUSG00000029313	Aff1	17.5266	0.103153	0.668834	0.154228	0.87743	0.999975
ENSMUSG00000029312	Klhl8	39.7748	0.148788	0.462431	0.321751	0.747642	0.999975
ENSMUSG00000034528	Hsd17b13	1.62516	0.444977	2.07195	0.214763	0.829952	0.999975
ENSMUSG00000029311	Hsd17b11	219.411	-0.0545364	0.249593	-0.218501	0.827039	0.999975
ENSMUSG00000029310	Nudt9	329.146	0.157276	0.25802	0.609552	0.542159	0.999975
ENSMUSG00000091034	Gm17660	1.3723	0.638398	2.29485	0.278187	0.780869	0.999975
ENSMUSG00000029309	Sparcl1	3187.5	-0.00784045	0.166097	-0.0472042	0.962351	0.999975
ENSMUSG00000097877	Gm26703	5.47797	-0.05033	1.15186	-0.0436946	0.965148	0.999975
ENSMUSG00000029307	Dmp1	1.92417	-0.137537	1.90337	-0.0722597	0.942395	0.999975
ENSMUSG00000034462	Pkd2	107.92	-0.121513	0.309023	-0.393216	0.69416	0.999975
ENSMUSG00000079065	BC005561	421.485	-0.154492	0.216263	-0.71437	0.474998	0.999975
ENSMUSG00000097392	D930016D06Rik	73.7446	0.18825	0.367079	0.512833	0.608068	0.999975
ENSMUSG00000072774	Zfp951	7.35155	-0.589462	1.01788	-0.579108	0.562517	0.999975
ENSMUSG00000104713	Gbp6	0.659745	1.18893	3.19673	0.371919	0.709953	0.999975
ENSMUSG00000070639	Lrrc8b	73.654	0.118874	0.36123	0.32908	0.742095	0.999975
ENSMUSG00000054720	Lrrc8c	48.3842	0.350799	0.451049	0.777741	0.436721	0.999975
ENSMUSG00000046079	Lrrc8d	108.525	-0.268571	0.305897	-0.87798	0.379954	0.999975
ENSMUSG00000029290	Zfp326	289.265	-0.273212	0.228124	-1.19764	0.231056	0.999975
ENSMUSG00000099061	Gm28050	4.6665	0.832236	1.27781	0.6513	0.514853	0.999975
ENSMUSG00000049606	Zfp644	320.571	-0.308038	0.244247	-1.26118	0.207245	0.999975
ENSMUSG00000043410	Hfm1	8.75664	0.129175	0.936471	0.137938	0.890289	0.999975
ENSMUSG00000029283	Cdc7	67.1849	0.0298202	0.371861	0.0801919	0.936085	0.999975
ENSMUSG00000029287	Tgfbr3	3.49212	-0.257716	1.45569	-0.17704	0.859477	0.999975
ENSMUSG00000029279	Brdt	69.3275	0.411074	0.362202	1.13493	0.256405	0.999975
ENSMUSG00000106396	Gm42902	2.12874	1.10471	1.91544	0.576738	0.564117	0.999975
ENSMUSG00000033805	Ephx4	160.026	0.240384	0.279347	0.860523	0.389501	0.999975
ENSMUSG00000033794	Lpcat2b	1.26442	-0.970336	2.44349	-0.397112	0.691285	0.999975
ENSMUSG00000111375	Btbd8	158.088	-0.118737	0.266902	-0.44487	0.656414	0.999975
ENSMUSG00000089798	1700028K03Rik	5.78812	-0.356845	1.15541	-0.308846	0.757438	0.999975
ENSMUSG00000029276	Glmn	122.659	-0.198414	0.296824	-0.668459	0.503841	0.999975
ENSMUSG00000033773	Rpap2	41.2593	-0.172567	0.449064	-0.384281	0.70077	0.999975
ENSMUSG00000011831	Evi5	247.992	0.233442	0.232979	1.00199	0.316349	0.999975
ENSMUSG00000058558	Rpl5	898.371	0.172246	0.190396	0.904672	0.365639	0.999975
ENSMUSG00000029270	Dipk1a	236.344	0.176091	0.243846	0.72214	0.470208	0.999975
ENSMUSG00000029267	Mtf2	116.297	-0.0246668	0.298407	-0.0826614	0.934121	0.999975
ENSMUSG00000063406	Tmed5	589.549	-0.252374	0.20099	-1.25566	0.209241	0.999975
ENSMUSG00000056531	Ccdc18	34.4678	-0.115933	0.506845	-0.228734	0.819076	0.999975
ENSMUSG00000029265	Dr1	97.0876	-0.024215	0.328263	-0.0737669	0.941196	0.999975
ENSMUSG00000029263	Pigg	33.1513	-0.136399	0.49412	-0.276045	0.782514	0.999975
ENSMUSG00000104904	9330198I05Rik	0.760881	-1.14018	3.09804	-0.368034	0.712848	0.999975
ENSMUSG00000105867	Gm42517	91.261	-0.0630739	0.340301	-0.185347	0.852957	0.999975
ENSMUSG00000072769	Gm10419	73.0533	-0.11859	0.353302	-0.33566	0.737127	0.999975
ENSMUSG00000050856	Atp5k	1237.36	-0.556616	0.551047	-1.01011	0.312445	0.999975
ENSMUSG00000033623	Pcgf3	65.1566	-0.0694731	0.372381	-0.186564	0.852002	0.999975
ENSMUSG00000033615	Cplx1	117.231	-0.0989153	0.325113	-0.304249	0.760938	0.999975
ENSMUSG00000062234	Gak	76.6866	0.00244313	0.346024	0.00706056	0.994367	0.999975
ENSMUSG00000013495	Tmem175	104.977	0.287135	0.308808	0.929817	0.352466	0.999975
ENSMUSG00000004815	Dgkq	24.2365	0.517945	0.608373	0.851361	0.394569	0.999975
ENSMUSG00000033540	Idua	18.2042	-0.17466	0.656577	-0.266016	0.790227	0.999975
ENSMUSG00000046959	Slc26a1	12.7062	0.0649829	0.783792	0.0829084	0.933924	0.999975
ENSMUSG00000008090	Fgfrl1	232.8	-0.132443	0.294651	-0.449491	0.653078	0.999975
ENSMUSG00000033467	Crlf2	88.7621	-0.187839	0.369629	-0.508182	0.611326	0.999975
ENSMUSG00000072763	5430403G16Rik	40.4678	0.137764	0.454112	0.303371	0.761607	0.999975
ENSMUSG00000072762	4930522L14Rik	21.5068	0.0507509	0.635952	0.079803	0.936394	0.999975
ENSMUSG00000105471	A430073D23Rik	9.94216	0.529122	0.875089	0.604649	0.545412	0.999975
ENSMUSG00000097140	Gm26779	0.80925	0.495345	2.93926	0.168527	0.866169	0.999975
ENSMUSG00000090015	Gm15446	77.0625	0.212982	0.36361	0.585744	0.558048	0.999975
ENSMUSG00000097863	1010001B22Rik	26.0987	0.0622829	0.554963	0.112229	0.910642	0.999975
ENSMUSG00000066613	Zfp932	102.76	0.525018	0.345164	1.52107	0.128243	0.999975
ENSMUSG00000090963	Gm17655	11.365	0.244194	0.811394	0.300956	0.763448	0.999975
ENSMUSG00000109771	Gm35315	4.11007	0.31142	1.4866	0.209485	0.834069	0.999975
ENSMUSG00000064247	Plcxd1	2.53776	0.607011	1.70857	0.355275	0.722383	0.999975
ENSMUSG00000033434	Gtpbp6	70.2325	-0.129632	0.37482	-0.345851	0.729455	0.999975
ENSMUSG00000023284	Zfp605	50.1567	0.0587475	0.417822	0.140604	0.888183	0.999975
ENSMUSG00000014668	Chfr	119.232	-0.658737	0.293989	-2.24069	0.0250464	0.999975
ENSMUSG00000086247	Gm15787	1.81855	-4.26608	2.37073	-1.79948	0.0719427	0.999975
ENSMUSG00000029502	Golga3	61.7724	-0.177706	0.380967	-0.46646	0.640886	0.999975
ENSMUSG00000104720	Gm43138	6.42785	-0.364224	1.07632	-0.338397	0.735064	0.999975
ENSMUSG00000104970	Gm43137	3.18859	-0.459721	1.51964	-0.302519	0.762256	0.999975
ENSMUSG00000029501	Ankle2	78.1945	0.0429632	0.360224	0.119268	0.905063	0.999975
ENSMUSG00000029500	Pgam5	75.896	0.311165	0.347363	0.895792	0.370364	0.999975
ENSMUSG00000029499	Pxmp2	31.9567	-0.212058	0.51519	-0.411612	0.680624	0.999975
ENSMUSG00000007080	Pole	11.3272	0.0339035	0.855772	0.0396175	0.968398	0.999975
ENSMUSG00000029503	P2rx2	1.7791	-1.51174	2.22493	-0.679456	0.496849	0.999975
ENSMUSG00000043323	Fbrsl1	105.014	0.122749	0.306637	0.400305	0.688932	0.999975
ENSMUSG00000033316	Galnt9	25.47	-0.206861	0.608248	-0.340093	0.733786	0.999975
ENSMUSG00000033294	Noc4l	58.2845	-0.403866	0.397487	-1.01605	0.309606	0.999975
ENSMUSG00000029504	Ddx51	16.6577	0.212714	0.744405	0.28575	0.775069	0.999975
ENSMUSG00000105161	Gm42595	5.31289	0.61398	1.28357	0.478339	0.632409	0.999975
ENSMUSG00000029505	Ep400	168.005	-0.210655	0.261015	-0.80706	0.419632	0.999975
ENSMUSG00000086401	Gm15559	6.89416	-0.732203	1.06017	-0.690646	0.489788	0.999975
ENSMUSG00000029507	Pus1	61.4978	0.163098	0.377988	0.43149	0.666112	0.999975
ENSMUSG00000029512	Ulk1	55.4174	0.304441	0.398517	0.763934	0.444907	0.999975
ENSMUSG00000043510	Hscb	43.7517	0.207865	0.447546	0.464456	0.642321	0.999975
ENSMUSG00000029521	Chek2	7.73159	-0.666934	1.07865	-0.618302	0.536376	0.999975
ENSMUSG00000033209	Ttc28	130.213	0.20948	0.28496	0.73512	0.462266	0.999975
ENSMUSG00000050017	Pitpnb	144.514	-0.129744	0.27778	-0.467076	0.640446	0.999975
ENSMUSG00000070576	Mn1	34.8101	0.276949	0.495056	0.55943	0.575868	0.999975
ENSMUSG00000052848	C130026L21Rik	7.9958	0.506565	1.03575	0.489082	0.624784	0.999975
ENSMUSG00000085271	E130006D01Rik	10.0345	0.347192	0.868393	0.399809	0.689297	0.999975
ENSMUSG00000097767	Miat	87.7157	-0.0581738	0.341693	-0.170252	0.864812	0.999975
ENSMUSG00000066975	Cryba4	1.72412	-0.891802	2.18877	-0.407445	0.683681	0.999975
ENSMUSG00000029343	Crybb1	4.28571	-0.249699	1.44563	-0.172726	0.862866	0.999975
ENSMUSG00000029344	Tpst2	97.5918	0.0532865	0.328712	0.162107	0.871222	0.999975
ENSMUSG00000029345	Tfip11	61.584	0.224775	0.378479	0.59389	0.552586	0.999975
ENSMUSG00000029346	Srrd	74.8202	-0.103952	0.366421	-0.283695	0.776644	0.999975
ENSMUSG00000042328	Hps4	70.8414	-0.443771	0.377647	-1.17509	0.239957	0.999975
ENSMUSG00000029348	Asphd2	236.72	-0.0239417	0.261649	-0.0915028	0.927093	0.999975
ENSMUSG00000058153	Sez6l	294.876	-0.0173543	0.23704	-0.0732128	0.941637	0.999975
ENSMUSG00000072722	Gm6588	4.6799	1.80861	1.31728	1.37299	0.169756	0.999975
ENSMUSG00000098027	Gm27004	1.12162	1.25902	2.65869	0.473548	0.635822	0.999975
ENSMUSG00000105152	Gm42864	2.99746	0.527531	1.55209	0.339884	0.733944	0.999975
ENSMUSG00000104807	Gm42865	1.06881	2.05957	2.66052	0.774122	0.438859	0.999975
ENSMUSG00000072720	Myo18b	3.54711	-0.523551	1.42674	-0.366957	0.713651	0.999975
ENSMUSG00000042249	Grk3	102.248	0.0100807	0.335503	0.0300466	0.97603	0.999975
ENSMUSG00000029352	Crybb3	2.08707	1.60814	1.94367	0.827375	0.408025	0.999975
ENSMUSG00000051339	2900026A02Rik	14.8749	0.259131	0.729445	0.355245	0.722406	0.999975
ENSMUSG00000042216	Sgsm1	76.3597	0.103005	0.359493	0.286528	0.774474	0.999975
ENSMUSG00000063430	Wscd2	9.27124	-0.431083	0.913338	-0.471986	0.636937	0.999975
ENSMUSG00000053334	Ficd	29.4066	0.622737	0.561664	1.10874	0.267544	0.999975
ENSMUSG00000018974	Sart3	56.7367	-0.325257	0.407062	-0.799036	0.42427	0.999975
ENSMUSG00000025825	Iscu	287.706	-0.0317923	0.260207	-0.122181	0.902756	0.999975
ENSMUSG00000054675	Tmem119	6.04036	-1.64593	1.182	-1.39249	0.163774	0.999975
ENSMUSG00000048163	Selplg	11.4922	-0.475097	0.809536	-0.586876	0.557287	0.999975
ENSMUSG00000004530	Coro1c	98.6125	0.192086	0.316345	0.607202	0.543717	0.999975
ENSMUSG00000042121	Ssh1	53.1234	0.223607	0.408289	0.547669	0.583919	0.999975
ENSMUSG00000042078	Svop	48.387	0.111935	0.419427	0.266876	0.789564	0.999975
ENSMUSG00000029592	Usp30	30.0067	0.0309807	0.516779	0.0599496	0.952196	0.999975
ENSMUSG00000044339	Alkbh2	22.6356	-0.000472969	0.604789	-0.000782039	0.999376	0.999975
ENSMUSG00000029591	Ung	15.8903	-0.452751	0.696246	-0.650275	0.515515	0.999975
ENSMUSG00000042010	Acacb	1.87806	1.41835	2.04428	0.693812	0.4878	0.999975
ENSMUSG00000066952	Myo1h	0.917085	0.706597	2.89228	0.244304	0.806995	0.999975
ENSMUSG00000001098	Kctd10	17.3265	0.440275	0.696293	0.632313	0.527182	0.999975
ENSMUSG00000029577	Ube3b	59.4574	0.241791	0.389212	0.621232	0.534447	0.999975
ENSMUSG00000029575	Mmab	20.9748	-0.0398585	0.608184	-0.0655368	0.947747	0.999975
ENSMUSG00000041939	Mvk	119.406	0.00904741	0.302833	0.0298759	0.976166	0.999975
ENSMUSG00000041930	Fam222a	32.6702	0.0195731	0.51769	0.0378086	0.96984	0.999975
ENSMUSG00000014158	Trpv4	5.06221	-0.673607	1.20268	-0.560086	0.575421	0.999975
ENSMUSG00000011884	Gltp	481.044	0.281961	0.200187	1.40849	0.158986	0.999975
ENSMUSG00000002486	Tchp	23.7811	0.359752	0.57686	0.623639	0.532865	0.999975
ENSMUSG00000041890	Git2	121.101	-0.265006	0.301234	-0.879735	0.379003	0.999975
ENSMUSG00000092183	4930515G01Rik	4.2708	-0.726744	1.42127	-0.511334	0.609117	0.999975
ENSMUSG00000041870	Ankrd13a	58.7889	0.301688	0.384996	0.783615	0.433266	0.999975
ENSMUSG00000072694	1500011B03Rik	483.146	0.0961054	0.20241	0.474805	0.634926	0.999975
ENSMUSG00000107108	Gm9936	3.1514	-0.521507	1.5783	-0.330424	0.74108	0.999975
ENSMUSG00000029561	Oasl2	1.25776	-0.723772	2.45347	-0.295	0.767994	0.999975
ENSMUSG00000029559	2210016L21Rik	465.125	0.0323176	0.214438	0.150708	0.880206	0.999975
ENSMUSG00000029550	Sppl3	260.863	0.212573	0.233787	0.909261	0.363212	0.999975
ENSMUSG00000072693	Gm10401	3.1336	-0.175627	1.52489	-0.115173	0.908308	0.999975
ENSMUSG00000029545	Acads	104.51	0.106314	0.307271	0.345995	0.729346	0.999975
ENSMUSG00000046562	Unc119b	50.6586	0.330132	0.412531	0.80026	0.42356	0.999975
ENSMUSG00000048578	Mlec	148.013	-0.379045	0.282666	-1.34097	0.179931	0.999975
ENSMUSG00000029544	Cabp1	177.908	0.592515	0.285771	2.07339	0.0381363	0.999975
ENSMUSG00000060152	Pop5	615.08	0.137925	0.194118	0.710521	0.477381	0.999975
ENSMUSG00000041740	Rnf10	269.86	-0.0450951	0.232	-0.194375	0.845882	0.999975
ENSMUSG00000041733	Coq5	123.035	-0.381039	0.308669	-1.23446	0.217032	0.999975
ENSMUSG00000009013	Dynll1	2118.13	0.163873	0.167515	0.978258	0.327947	0.999975
ENSMUSG00000086368	Gm13830	21.1482	-0.833554	0.619461	-1.34561	0.178428	0.999975
ENSMUSG00000029538	Srsf9	418.658	0.444628	0.240381	1.84968	0.0643602	0.999975
ENSMUSG00000029536	Gatc	59.4375	0.00361919	0.390073	0.00927824	0.992597	0.999975
ENSMUSG00000029535	Triap1	174.298	0.127811	0.258704	0.494044	0.621275	0.999975
ENSMUSG00000041697	Cox6a1	822.878	-0.067601	0.187454	-0.360628	0.718378	0.999975
ENSMUSG00000107288	Gm42903	1.6252	1.81025	2.23614	0.809539	0.418205	0.999975
ENSMUSG00000054256	Msi1	92.3128	0.120046	0.342076	0.350934	0.725638	0.999975
ENSMUSG00000029524	Sirt4	56.712	-0.0495642	0.413127	-0.119973	0.904504	0.999975
ENSMUSG00000029528	Pxn	47.8501	0.0612635	0.420116	0.145825	0.88406	0.999975
ENSMUSG00000067274	Rplp0	1382.96	0.176754	0.18842	0.938084	0.348201	0.999975
ENSMUSG00000041638	Gcn1	127.116	-0.116715	0.287047	-0.406606	0.684298	0.999975
ENSMUSG00000107121	1110006O24Rik	7.2154	-0.318067	1.07039	-0.297149	0.766353	0.999975
ENSMUSG00000029518	Rab35	126.035	0.0661999	0.293833	0.225298	0.821748	0.999975
ENSMUSG00000041609	Bicdl1	36.6562	-0.246112	0.48048	-0.512222	0.608496	0.999975
ENSMUSG00000029516	Cit	351.363	-0.119802	0.221122	-0.541793	0.587961	0.999975
ENSMUSG00000085376	Gm14508	4.03733	-0.39487	1.38502	-0.285101	0.775567	0.999975
ENSMUSG00000029513	Prkab1	59.4789	-0.0965094	0.391852	-0.246291	0.805457	0.999975
ENSMUSG00000086715	B230112J18Rik	8.86004	-0.389275	0.923671	-0.421443	0.673432	0.999975
ENSMUSG00000041548	Hspb8	8.49034	-0.504274	0.951641	-0.5299	0.596181	0.999975
ENSMUSG00000063919	Srrm4	11.7301	-0.177712	0.843386	-0.210713	0.833111	0.999975
ENSMUSG00000066900	Suds3	215.288	0.0982328	0.241989	0.405939	0.684787	0.999975
ENSMUSG00000061288	Taok3	237.52	-0.438507	0.255861	-1.71385	0.0865563	0.999975
ENSMUSG00000032959	Pebp1	1911.66	0.0935391	0.176473	0.530048	0.596078	0.999975
ENSMUSG00000097163	BC051077	1.67797	-0.268914	2.09194	-0.128547	0.897716	0.999975
ENSMUSG00000072688	Gm10399	10.965	0.255599	0.875725	0.291872	0.770385	0.999975
ENSMUSG00000066894	Vsig10	42.1714	-0.702954	0.472924	-1.4864	0.137173	0.999975
ENSMUSG00000029364	Wsb2	209.585	0.125733	0.263831	0.476565	0.633672	0.999975
ENSMUSG00000029363	Rfc5	49.926	0.130395	0.41422	0.314796	0.752917	0.999975
ENSMUSG00000086075	Gm15728	9.29359	1.40325	0.962742	1.45756	0.144962	0.999975
ENSMUSG00000061578	Ksr2	29.3336	0.0882718	0.534963	0.165005	0.86894	0.999975
ENSMUSG00000029361	Nos1	6.08278	0.612376	1.13869	0.53779	0.590722	0.999975
ENSMUSG00000032898	Fbxo21	144.757	0.097453	0.284909	0.342049	0.732314	0.999975
ENSMUSG00000029359	Tesc	70.5114	0.485459	0.40787	1.19023	0.233955	0.999975
ENSMUSG00000032867	Fbxw8	56.9539	-0.102139	0.392518	-0.260214	0.794699	0.999975
ENSMUSG00000046607	Hrk	39.3064	-0.0415065	0.478011	-0.0868318	0.930805	0.999975
ENSMUSG00000032850	Rnft2	49.5326	0.225432	0.416526	0.541218	0.588357	0.999975
ENSMUSG00000032840	2410131K14Rik	36.7141	0.102315	0.474247	0.215743	0.829188	0.999975
ENSMUSG00000018076	Med13l	164.613	-0.0705917	0.264258	-0.267131	0.789368	0.999975
ENSMUSG00000087516	Tbx3os1	0.963194	-3.30847	2.99255	-1.10557	0.268913	0.999975
ENSMUSG00000029594	Rbm19	19.3586	0.485177	0.6568	0.738698	0.460091	0.999975
ENSMUSG00000029596	Sdsl	20.0451	0.441496	0.625213	0.706152	0.480094	0.999975
ENSMUSG00000086165	Gm15690	2.74677	0.6944	1.64346	0.422525	0.672642	0.999975
ENSMUSG00000029598	Plbd2	66.562	0.0831591	0.376078	0.221122	0.824998	0.999975
ENSMUSG00000032754	Slc8b1	9.24301	0.24255	0.91049	0.266395	0.789935	0.999975
ENSMUSG00000032741	Tpcn1	33.2845	-0.84618	0.498716	-1.69672	0.0897501	0.999975
ENSMUSG00000029601	Iqcd	3.14026	-0.255629	1.50182	-0.170213	0.864843	0.999975
ENSMUSG00000029600	Rita1	73.4324	-0.038616	0.358649	-0.107671	0.914257	0.999975
ENSMUSG00000029599	Ddx54	108.983	0.0476219	0.305688	0.155786	0.876202	0.999975
ENSMUSG00000029602	Rasal1	17.6915	-0.177392	0.71769	-0.247171	0.804776	0.999975
ENSMUSG00000029603	Dtx1	122.233	-0.0462855	0.296014	-0.156363	0.875747	0.999975
ENSMUSG00000001166	Oas1c	0.965454	1.84293	2.77617	0.663838	0.506794	0.999975
ENSMUSG00000001168	Oas1h	0.705854	-2.9223	3.31148	-0.882476	0.37752	0.999975
ENSMUSG00000029608	Rph3a	131.975	-0.357641	0.284808	-1.25573	0.209215	0.999975
ENSMUSG00000043733	Ptpn11	127.321	-0.130678	0.287042	-0.455258	0.648924	0.999975
ENSMUSG00000029614	Rpl6	1928.92	-0.172755	0.22075	-0.782582	0.433872	0.999975
ENSMUSG00000042744	Hectd4	118.598	0.185014	0.29343	0.630523	0.528353	0.999975
ENSMUSG00000042726	Trafd1	241.994	0.270638	0.24434	1.10763	0.268022	0.999975
ENSMUSG00000106209	Gm42918	9.67817	-0.0931729	0.873622	-0.106651	0.915066	0.999975
ENSMUSG00000042719	Naa25	66.8427	-0.355483	0.365997	-0.971271	0.331414	0.999975
ENSMUSG00000029616	Erp29	1024.92	-0.096956	0.1878	-0.516273	0.605664	0.999975
ENSMUSG00000029452	Tmem116	2.43436	-0.358529	1.81787	-0.197225	0.843652	0.999975
ENSMUSG00000072647	Adam1a	10.5602	0.646972	0.847116	0.763735	0.445025	0.999975
ENSMUSG00000029454	Mapkapk5	7.85287	0.0284086	0.974672	0.0291469	0.976747	0.999975
ENSMUSG00000029455	Aldh2	293.141	-0.115016	0.225622	-0.50977	0.610212	0.999975
ENSMUSG00000042647	Acad12	10.2084	0.673617	0.874589	0.77021	0.441175	0.999975
ENSMUSG00000029456	Acad10	6.08487	-0.0367242	1.10845	-0.033131	0.97357	0.999975
ENSMUSG00000029458	Brap	64.6671	0.35585	0.372416	0.955517	0.339316	0.999975
ENSMUSG00000042605	Atxn2	217.84	0.102942	0.241007	0.427134	0.669282	0.999975
ENSMUSG00000089729	Gm16552	1.66683	0.140757	2.13075	0.0660599	0.94733	0.999975
ENSMUSG00000042594	Sh2b3	29.5052	-0.0201817	0.519416	-0.0388546	0.969006	0.999975
ENSMUSG00000044134	Pheta1	58.2614	0.42509	0.388249	1.09489	0.273564	0.999975
ENSMUSG00000042589	Cux2	98.7507	0.265701	0.326094	0.814799	0.415187	0.999975
ENSMUSG00000013936	Myl2	3.96287	0.329282	1.3609	0.24196	0.808811	0.999975
ENSMUSG00000004455	Ppp1cc	335.992	0.0216378	0.218709	0.0989341	0.921191	0.999975
ENSMUSG00000038593	Tctn1	17.9378	-0.207672	0.659331	-0.314974	0.752782	0.999975
ENSMUSG00000038582	Pptc7	59.3111	-0.0843146	0.387674	-0.217489	0.827828	0.999975
ENSMUSG00000038569	Rad9b	34.6575	0.115231	0.490307	0.235017	0.814195	0.999975
ENSMUSG00000029462	Vps29	633.624	0.122422	0.190258	0.643453	0.51993	0.999975
ENSMUSG00000029463	Fam216a	182.154	-0.148271	0.255708	-0.579845	0.562019	0.999975
ENSMUSG00000029464	Gpn3	78.8302	0.0279875	0.352345	0.079432	0.936689	0.999975
ENSMUSG00000029465	Arpc3	713.535	0.124414	0.187882	0.662195	0.507846	0.999975
ENSMUSG00000105895	Gm42829	6.49401	0.785592	1.07647	0.729786	0.465521	0.999975
ENSMUSG00000029466	Anapc7	120.436	-0.078681	0.314425	-0.250237	0.802404	0.999975
ENSMUSG00000029467	Atp2a2	558.67	-0.032793	0.193595	-0.16939	0.86549	0.999975
ENSMUSG00000029469	Ift81	107.373	0.116464	0.318029	0.366206	0.714212	0.999975
ENSMUSG00000029468	P2rx7	137.916	0.0139916	0.29616	0.0472433	0.962319	0.999975
ENSMUSG00000029470	P2rx4	94.588	0.0504016	0.322776	0.15615	0.875915	0.999975
ENSMUSG00000029471	Camkk2	160.543	0.143296	0.264374	0.542018	0.587806	0.999975
ENSMUSG00000029472	Anapc5	279.073	-0.153238	0.227258	-0.674291	0.500127	0.999975
ENSMUSG00000029474	Rnf34	156.007	-0.0310877	0.280005	-0.111025	0.911596	0.999975
ENSMUSG00000029475	Kdm2b	102.608	0.436576	0.352385	1.23892	0.215376	0.999975
ENSMUSG00000056735	A930024E05Rik	22.7762	-0.91494	0.664957	-1.37594	0.16884	0.999975
ENSMUSG00000106555	Gm2479	0.659745	1.18893	3.19673	0.371919	0.709953	0.999975
ENSMUSG00000049686	Orai1	642.256	-0.315241	0.236766	-1.33144	0.183043	0.999975
ENSMUSG00000054434	Tmem120b	14.1379	0.0153512	0.730104	0.021026	0.983225	0.999975
ENSMUSG00000029449	Rhof	37.1037	0.187679	0.481195	0.390027	0.696517	0.999975
ENSMUSG00000090086	AI480526	51.1966	-0.531712	0.436598	-1.21785	0.22328	0.999975
ENSMUSG00000105881	4932422M17Rik	7.1448	-0.00488075	1.01269	-0.00481958	0.996155	0.999975
ENSMUSG00000038384	Setd1b	114.766	0.289414	0.325675	0.888658	0.374187	0.999975
ENSMUSG00000029440	Psmd9	245.776	-0.0325907	0.233572	-0.139532	0.88903	0.999975
ENSMUSG00000029442	Wdr66	5.37009	-0.426077	1.18464	-0.359669	0.719095	0.999975
ENSMUSG00000087336	Gm15860	18.9895	0.3611	0.654458	0.551754	0.581117	0.999975
ENSMUSG00000029438	Bcl7a	212.527	-0.03988	0.245807	-0.162241	0.871116	0.999975
ENSMUSG00000104830	5830487J09Rik	2.68505	-0.424038	1.63846	-0.258803	0.795787	0.999975
ENSMUSG00000038342	Mlxip	28.0729	-0.175142	0.559371	-0.313106	0.7542	0.999975
ENSMUSG00000106636	Gm43813	23.1476	0.206647	0.621685	0.332399	0.739588	0.999975
ENSMUSG00000029433	Diablo	296.321	0.239121	0.22564	1.05975	0.289259	0.999975
ENSMUSG00000029431	B3gnt4	10.9649	0.518752	0.828338	0.626256	0.531147	0.999975
ENSMUSG00000029434	Vps33a	55.6634	0.030275	0.394559	0.0767311	0.938837	0.999975
ENSMUSG00000049550	Clip1	73.3992	-0.0572848	0.353147	-0.162212	0.871139	0.999975
ENSMUSG00000029427	Zcchc8	122.62	0.24618	0.290717	0.846802	0.397105	0.999975
ENSMUSG00000029422	Rsrc2	562.265	-0.110239	0.193965	-0.568342	0.569803	0.999975
ENSMUSG00000029414	Kntc1	10.41	-1.11465	0.870973	-1.27978	0.200623	0.999975
ENSMUSG00000023106	Denr	317.078	-0.130389	0.222325	-0.586479	0.557554	0.999975
ENSMUSG00000061882	Ccdc62	16.5106	0.325745	0.711756	0.457664	0.647194	0.999975
ENSMUSG00000000915	Hip1r	338.102	0.0979931	0.216218	0.453214	0.650394	0.999975
ENSMUSG00000066278	Vps37b	111.296	-0.124158	0.307914	-0.403221	0.686785	0.999975
ENSMUSG00000029408	Abcb9	26.4551	-0.0674828	0.553547	-0.12191	0.90297	0.999975
ENSMUSG00000085433	Gm16001	0.760881	-1.14018	3.09804	-0.368034	0.712848	0.999975
ENSMUSG00000023707	Ogfod2	36.3821	0.161451	0.484837	0.333	0.739135	0.999975
ENSMUSG00000029404	Arl6ip4	194.412	-0.102659	0.272338	-0.376955	0.706207	0.999975
ENSMUSG00000029406	Pitpnm2	76.3172	0.378785	0.394952	0.959067	0.337525	0.999975
ENSMUSG00000038126	Mphosph9	82.4907	-0.238487	0.353172	-0.67527	0.499505	0.999975
ENSMUSG00000047635	2810006K23Rik	90.902	-0.169853	0.333672	-0.509041	0.610724	0.999975
ENSMUSG00000029394	Cdk2ap1	510.468	0.102591	0.243465	0.421381	0.673477	0.999975
ENSMUSG00000038095	Sbno1	257.409	-0.127296	0.232326	-0.547922	0.583745	0.999975
ENSMUSG00000049327	Kmt5a	97.4493	-0.142739	0.343139	-0.415981	0.677424	0.999975
ENSMUSG00000029401	Rilpl2	99.3531	0.325882	0.333026	0.978546	0.327805	0.999975
ENSMUSG00000029402	Snrnp35	35.6689	-0.0922608	0.487416	-0.189286	0.849869	0.999975
ENSMUSG00000029392	Rilpl1	115.805	0.045255	0.305004	0.148375	0.882047	0.999975
ENSMUSG00000029390	Tmed2	546.699	-0.0861335	0.221012	-0.389722	0.696742	0.999975
ENSMUSG00000029389	Ddx55	124.586	0.139592	0.316005	0.441739	0.658678	0.999975
ENSMUSG00000029388	Eif2b1	108.808	0.129848	0.306629	0.42347	0.671953	0.999975
ENSMUSG00000029387	Gtf2h3	60.427	0.501582	0.407915	1.22962	0.218838	0.999975
ENSMUSG00000029386	Tctn2	13.2869	0.228622	0.770237	0.29682	0.766604	0.999975
ENSMUSG00000038023	Atp6v0a2	108.578	0.117652	0.316547	0.371674	0.710136	0.999975
ENSMUSG00000037979	Ccdc92	94.5041	-0.0170418	0.32038	-0.0531925	0.957579	0.999975
ENSMUSG00000079215	Zfp664	170.434	-0.449375	0.278475	-1.6137	0.106592	0.999975
ENSMUSG00000037962	Rflna	5.63635	0.223755	1.15708	0.193379	0.846662	0.999975
ENSMUSG00000029478	Ncor2	123.142	-0.247415	0.293626	-0.842619	0.399441	0.999975
ENSMUSG00000037936	Scarb1	59.1467	-0.227697	0.389534	-0.584536	0.55886	0.999975
ENSMUSG00000008348	Ubc	2311.45	0.0373102	0.187253	0.19925	0.842067	0.999975
ENSMUSG00000029480	Dhx37	12.4577	-0.292738	0.775825	-0.377324	0.705933	0.999975
ENSMUSG00000037905	Bri3bp	137.924	-0.0617599	0.285864	-0.216046	0.828952	0.999975
ENSMUSG00000029482	Aacs	49.6737	0.0529008	0.425131	0.124434	0.900972	0.999975
ENSMUSG00000070498	Tmem132b	362.108	-0.0178529	0.216379	-0.0825078	0.934243	0.999975
ENSMUSG00000034324	Tmem132c	21.9031	0.269209	0.596659	0.451194	0.65185	0.999975
ENSMUSG00000029416	Slc15a4	54.8543	0.3911	0.409503	0.955059	0.339548	0.999975
ENSMUSG00000049971	Glt1d1	16.5061	-0.624918	0.686953	-0.909695	0.362983	0.999975
ENSMUSG00000034310	Tmem132d	49.4217	-0.173982	0.419072	-0.415159	0.678026	0.999975
ENSMUSG00000105857	Gm42817	2.13318	-0.0388447	1.83591	-0.0211582	0.983119	0.999975
ENSMUSG00000072591	Fzd10os	1.41397	0.221101	2.30846	0.0957788	0.923696	0.999975
ENSMUSG00000029420	Rimbp2	63.0933	-0.471385	0.375293	-1.25605	0.209099	0.999975
ENSMUSG00000029428	Stx2	41.998	-0.175172	0.447565	-0.391388	0.695511	0.999975
ENSMUSG00000029430	Ran	1184.57	-0.0045947	0.17865	-0.0257191	0.979481	0.999975
ENSMUSG00000044017	Adgrd1	2.07811	-1.83192	2.0431	-0.896634	0.369914	0.999975
ENSMUSG00000029439	Sfswap	155.804	-0.00147345	0.269475	-0.00546787	0.995637	0.999975
ENSMUSG00000029436	Mmp17	90.3757	-0.167811	0.340835	-0.492352	0.62247	0.999975
ENSMUSG00000051034	Zfp11	12.6779	-0.00425878	0.796115	-0.00534945	0.995732	0.999975
ENSMUSG00000034211	Mrps17	430.54	0.00609239	0.207197	0.0294039	0.976542	0.999975
ENSMUSG00000029432	Nipsnap2	106.292	0.0792053	0.341047	0.232242	0.81635	0.999975
ENSMUSG00000086916	Gm15903	1.71964	-0.513257	2.0099	-0.255365	0.798441	0.999975
ENSMUSG00000029446	Psph	354.969	0.0180141	0.215401	0.0836305	0.93335	0.999975
ENSMUSG00000029447	Cct6a	603.366	-0.173595	0.19395	-0.89505	0.37076	0.999975
ENSMUSG00000025538	Sumf2	84.5537	0.258454	0.332744	0.776736	0.437314	0.999975
ENSMUSG00000025537	Phkg1	35.1166	0.237731	0.553809	0.429265	0.66773	0.999975
ENSMUSG00000070493	Chchd2	3085.63	0.0739796	0.179507	0.412126	0.680247	0.999975
ENSMUSG00000034173	Zbed5	12.0005	0.354223	0.878731	0.403107	0.686869	0.999975
ENSMUSG00000095789	Nupr1l	5.61856	-0.899085	1.15362	-0.779361	0.435767	0.999975
ENSMUSG00000066735	Vkorc1l1	74.8904	-0.0179585	0.35077	-0.0511974	0.959168	0.999975
ENSMUSG00000025534	Gusb	126.451	-0.309232	0.343025	-0.901486	0.36733	0.999975
ENSMUSG00000025533	Asl	72.0735	0.129242	0.357189	0.361832	0.717478	0.999975
ENSMUSG00000025532	Crcp	67.5476	0.115793	0.365585	0.316732	0.751447	0.999975
ENSMUSG00000034118	Tpst1	98.1988	-0.0590945	0.33332	-0.17729	0.85928	0.999975
ENSMUSG00000034110	Kctd7	16.077	-0.463971	0.711912	-0.651726	0.514578	0.999975
ENSMUSG00000025340	Rabgef1	44.9495	0.343067	0.45224	0.758596	0.448094	0.999975
ENSMUSG00000053094	Tmem248	48.7008	-0.300946	0.422034	-0.713084	0.475794	0.999975
ENSMUSG00000107143	Gm6598	9.58825	0.471841	0.912342	0.517176	0.605034	0.999975
ENSMUSG00000025337	Sbds	278.966	0.239032	0.237901	1.00475	0.315017	0.999975
ENSMUSG00000056310	Tyw1	87.6912	0.0984647	0.332879	0.295797	0.767385	0.999975
ENSMUSG00000060371	Caln1	46.2845	0.153338	0.433209	0.353959	0.72337	0.999975
ENSMUSG00000034040	Galnt17	54.4096	-0.146813	0.399865	-0.367158	0.713501	0.999975
ENSMUSG00000106710	Gm43166	1.16999	2.17869	2.56776	0.848479	0.396171	0.999975
ENSMUSG00000029673	Auts2	459.554	-0.254032	0.209238	-1.21408	0.224715	0.999975
ENSMUSG00000087344	Gm15627	6.23659	0.237867	1.10772	0.214736	0.829973	0.999975
ENSMUSG00000015944	Castor2	150.866	-0.100165	0.269764	-0.371307	0.710409	0.999975
ENSMUSG00000061979	Rcc1l	38.9883	-0.117537	0.502322	-0.233987	0.814995	0.999975
ENSMUSG00000015942	Gtf2ird2	19.9111	0.458484	0.636989	0.719768	0.471668	0.999975
ENSMUSG00000015950	Ncf1	3.12912	-0.0173801	1.62024	-0.0107269	0.991441	0.999975
ENSMUSG00000060261	Gtf2i	409.178	-0.0372332	0.217392	-0.171272	0.86401	0.999975
ENSMUSG00000023079	Gtf2ird1	57.0989	-0.354705	0.392798	-0.903021	0.366515	0.999975
ENSMUSG00000063146	Clip2	154.044	0.000253532	0.270447	0.000937457	0.999252	0.999975
ENSMUSG00000107090	Gm42884	1.16994	0.317329	2.55616	0.124143	0.901202	0.999975
ENSMUSG00000023104	Rfc2	180.191	0.193132	0.285854	0.675632	0.499274	0.999975
ENSMUSG00000040751	Lat2	1.86914	-0.729092	1.94504	-0.374846	0.707775	0.999975
ENSMUSG00000040731	Eif4h	487.414	0.00610836	0.199809	0.0305709	0.975612	0.999975
ENSMUSG00000029674	Limk1	40.331	-0.323709	0.461437	-0.701524	0.482976	0.999975
ENSMUSG00000029675	Eln	23.4703	0.0491232	0.627753	0.0782525	0.937627	0.999975
ENSMUSG00000107318	Gm30003	1.12162	1.25902	2.65869	0.473548	0.635822	0.999975
ENSMUSG00000040557	Mettl27	24.3174	-0.0499356	0.570866	-0.0874734	0.930295	0.999975
ENSMUSG00000040532	Abhd11	116.021	0.136904	0.301913	0.453454	0.650222	0.999975
ENSMUSG00000007207	Stx1a	186.658	0.433798	0.255699	1.69652	0.0897876	0.999975
ENSMUSG00000005378	Bud23	172.837	0.127613	0.280878	0.454337	0.649587	0.999975
ENSMUSG00000061118	Dnajc30	192.906	-0.108648	0.250622	-0.433512	0.664643	0.999975
ENSMUSG00000043614	Vps37d	135.793	-0.0147842	0.293971	-0.0502915	0.95989	0.999975
ENSMUSG00000005373	Mlxipl	2.37051	-0.823311	1.89769	-0.43385	0.664397	0.999975
ENSMUSG00000005374	Tbl2	28.0868	-0.0914246	0.53973	-0.16939	0.86549	0.999975
ENSMUSG00000029681	Bcl7b	234.181	-0.0344249	0.264478	-0.130162	0.896438	0.999975
ENSMUSG00000002748	Baz1b	167.035	-0.226584	0.268064	-0.845261	0.397965	0.999975
ENSMUSG00000049551	Fzd9	184.445	-0.672528	0.271967	-2.47283	0.0134049	0.999975
ENSMUSG00000000916	Nsun5	28.4052	-0.443857	0.529475	-0.838296	0.401864	0.999975
ENSMUSG00000053293	Pom121	100.254	0.0435022	0.322402	0.134932	0.892666	0.999975
ENSMUSG00000039959	Hip1	426.008	-0.239782	0.209075	-1.14687	0.251434	0.999975
ENSMUSG00000039917	Rhbdd2	146.929	0.178906	0.288416	0.620305	0.535057	0.999975
ENSMUSG00000005514	Por	176.476	0.123554	0.282923	0.436705	0.662325	0.999975
ENSMUSG00000039886	Tmem120a	43.2429	-0.47928	0.458774	-1.0447	0.296163	0.999975
ENSMUSG00000019179	Mdh2	866.664	0.273346	0.195795	1.39608	0.16269	0.999975
ENSMUSG00000039860	Srrm3	172.989	0.0122658	0.289808	0.042324	0.96624	0.999975
ENSMUSG00000004951	Hspb1	8.65995	0.0564447	0.927827	0.0608354	0.95149	0.999975
ENSMUSG00000051391	Ywhag	501.36	0.182687	0.211221	0.864908	0.387089	0.999975
ENSMUSG00000029699	Ssc4d	2.62336	-0.753869	1.67394	-0.450356	0.652453	0.999975
ENSMUSG00000004947	Dtx2	54.8875	0.0328604	0.407672	0.0806051	0.935756	0.999975
ENSMUSG00000042985	Upk3b	0.760881	-1.14018	3.09804	-0.368034	0.712848	0.999975
ENSMUSG00000039771	Polr2j	535.243	0.113269	0.197819	0.572589	0.566923	0.999975
ENSMUSG00000029703	Lrwd1	49.4088	-0.33398	0.424161	-0.787391	0.431053	0.999975
ENSMUSG00000039754	Alkbh4	18.8551	-0.112963	0.655981	-0.172204	0.863277	0.999975
ENSMUSG00000039747	Orai2	20.6758	0.340665	0.62549	0.544638	0.586003	0.999975
ENSMUSG00000039737	Prkrip1	101.387	-0.0821869	0.318565	-0.257991	0.796414	0.999975
ENSMUSG00000005057	Sh2b2	19.2886	0.521373	0.63502	0.821034	0.411627	0.999975
ENSMUSG00000029705	Cux1	220.057	0.140903	0.242233	0.581685	0.560779	0.999975
ENSMUSG00000004415	Col26a1	38.9486	0.023659	0.483106	0.0489727	0.960941	0.999975
ENSMUSG00000007987	Ift22	132.973	0.121716	0.282681	0.430578	0.666775	0.999975
ENSMUSG00000097908	4933404O12Rik	16.6845	0.103909	0.690913	0.150393	0.880454	0.999975
ENSMUSG00000019054	Fis1	803.794	0.232141	0.18895	1.22859	0.219227	0.999975
ENSMUSG00000059518	Znhit1	203.1	-0.421088	0.287975	-1.46224	0.143675	0.999975
ENSMUSG00000004846	Plod3	100.691	-0.0406247	0.325114	-0.124955	0.900559	0.999975
ENSMUSG00000037428	Vgf	61.0426	-0.35417	0.478085	-0.74081	0.458808	0.999975
ENSMUSG00000004849	Ap1s1	374.575	-0.0413315	0.234204	-0.176477	0.859919	0.999975
ENSMUSG00000043279	Trim56	13.3198	-0.170655	0.755966	-0.225745	0.8214	0.999975
ENSMUSG00000118522	CAAA01077340.1	0.51024	2.48245	3.76815	0.658799	0.510025	0.999975
ENSMUSG00000094840	Muc3a	2.48052	-0.722136	1.70352	-0.423908	0.671633	0.999975
ENSMUSG00000023328	Ache	138.459	-0.0133802	0.299212	-0.044718	0.964332	0.999975
ENSMUSG00000051502	Ufsp1	69.8987	0.17139	0.360827	0.474992	0.634793	0.999975
ENSMUSG00000037364	Srrt	144.032	0.0571785	0.276546	0.20676	0.836198	0.999975
ENSMUSG00000023348	Trip6	16.6979	-0.233367	0.711166	-0.328146	0.742801	0.999975
ENSMUSG00000037344	Slc12a9	171.918	0.11238	0.26806	0.419234	0.675045	0.999975
ENSMUSG00000079173	Zan	1.46899	0.939264	2.25933	0.415726	0.677611	0.999975
ENSMUSG00000029715	Pop7	219.905	0.113711	0.256725	0.442929	0.657817	0.999975
ENSMUSG00000105851	9130604C24Rik	11.1055	0.0911236	0.819588	0.111182	0.911472	0.999975
ENSMUSG00000029714	Gigyf1	125.953	0.120156	0.29008	0.414218	0.678714	0.999975
ENSMUSG00000029713	Gnb2	1387.86	0.169509	0.200809	0.844133	0.398595	0.999975
ENSMUSG00000029712	Actl6b	72.9952	-0.32264	0.393375	-0.820185	0.412111	0.999975
ENSMUSG00000029716	Tfr2	7.31432	0.112348	1.03242	0.10882	0.913345	0.999975
ENSMUSG00000037221	Mospd3	68.8209	0.0204836	0.366977	0.055817	0.955488	0.999975
ENSMUSG00000029718	Pcolce	1.32393	-0.501105	2.50085	-0.200374	0.841188	0.999975
ENSMUSG00000106617	Gm36266	3.18867	0.799957	1.61234	0.496145	0.619792	0.999975
ENSMUSG00000093445	Lrch4	20.0026	-0.323809	0.623486	-0.519353	0.603514	0.999975
ENSMUSG00000079165	Sap25	15.9214	0.0241176	0.699995	0.0344539	0.972515	0.999975
ENSMUSG00000029722	Agfg2	46.2025	-0.0989198	0.430477	-0.229791	0.818254	0.999975
ENSMUSG00000045348	Nyap1	18.8549	-0.568117	0.653967	-0.868725	0.384998	0.999975
ENSMUSG00000029723	Tsc22d4	947.61	-0.177399	0.199541	-0.889036	0.373984	0.999975
ENSMUSG00000029725	Ppp1r35	197.593	-0.0510832	0.25126	-0.203308	0.838894	0.999975
ENSMUSG00000029726	Mepce	87.0364	-0.285936	0.338496	-0.844726	0.398264	0.999975
ENSMUSG00000037108	Zcwpw1	50.7657	-0.259355	0.409446	-0.633428	0.526454	0.999975
ENSMUSG00000029727	Cyp3a13	4.31464	-0.724593	1.36614	-0.530396	0.595838	0.999975
ENSMUSG00000056966	Gjc3	934.607	-0.107777	0.200574	-0.537344	0.59103	0.999975
ENSMUSG00000029729	Zkscan1	177.429	-0.252284	0.260484	-0.968522	0.332784	0.999975
ENSMUSG00000037017	Zscan21	46.506	-0.129174	0.426869	-0.302607	0.762189	0.999975
ENSMUSG00000037007	Zfp113	41.9273	-0.320264	0.446068	-0.717972	0.472775	0.999975
ENSMUSG00000019494	Cops6	444.57	0.0490201	0.220187	0.22263	0.823824	0.999975
ENSMUSG00000029730	Mcm7	116.816	0.0395138	0.322946	0.122354	0.902618	0.999975
ENSMUSG00000019518	Ap4m1	40.6437	-0.250663	0.473107	-0.529823	0.596235	0.999975
ENSMUSG00000036980	Taf6	81.7082	-0.511956	0.342233	-1.49593	0.134672	0.999975
ENSMUSG00000036968	Cnpy4	94.6656	0.104114	0.336793	0.309132	0.757221	0.999975
ENSMUSG00000049285	Mblac1	19.6776	-0.328434	0.640969	-0.512402	0.60837	0.999975
ENSMUSG00000050552	Lamtor4	641.482	0.0167909	0.193295	0.0868668	0.930777	0.999975
ENSMUSG00000036948	Map11	65.6437	0.443546	0.369968	1.19888	0.230576	0.999975
ENSMUSG00000085227	6330418K02Rik	22.8708	0.617952	0.603238	1.02439	0.30565	0.999975
ENSMUSG00000075593	Gal3st4	1.60958	-2.34951	2.37179	-0.990609	0.321876	0.999975
ENSMUSG00000029510	Gpc2	10.4674	-1.10123	0.870533	-1.26501	0.205869	0.999975
ENSMUSG00000036928	Stag3	4.46641	0.200927	1.27484	0.15761	0.874764	0.999975
ENSMUSG00000075591	Gm10874	1.01378	0.988341	2.66912	0.370287	0.711169	0.999975
ENSMUSG00000036898	Zfp157	140.487	-0.262977	0.325979	-0.806731	0.419822	0.999975
ENSMUSG00000058291	Zfp68	128.171	-0.157745	0.303455	-0.519829	0.603183	0.999975
ENSMUSG00000056014	A430033K04Rik	41.0086	0.126698	0.456699	0.277421	0.781457	0.999975
ENSMUSG00000025854	Fam20c	76.491	-0.235542	0.351792	-0.669547	0.503146	0.999975
ENSMUSG00000025856	Pdgfa	92.6854	-0.109911	0.326573	-0.336559	0.736449	0.999975
ENSMUSG00000075585	6330403L08Rik	11.0245	0.79694	0.846964	0.940938	0.346736	0.999975
ENSMUSG00000025855	Prkar1b	307.358	0.225785	0.220843	1.02238	0.306602	0.999975
ENSMUSG00000086873	Gm15672	1.27112	0.494757	2.34464	0.211016	0.832875	0.999975
ENSMUSG00000025857	Dnaaf5	10.1728	0.360444	0.906317	0.397702	0.69085	0.999975
ENSMUSG00000036817	Sun1	95.1459	0.11039	0.319145	0.345892	0.729424	0.999975
ENSMUSG00000025858	Get4	79.7892	0.0707217	0.350274	0.201904	0.839992	0.999975
ENSMUSG00000056413	Adap1	77.5122	0.233045	0.344935	0.675621	0.499282	0.999975
ENSMUSG00000045438	Cox19	155.244	0.292495	0.271448	1.07754	0.281239	0.999975
ENSMUSG00000053553	3110082I17Rik	17.6373	0.253607	0.710945	0.356719	0.721302	0.999975
ENSMUSG00000044197	Gpr146	40.1643	0.294641	0.467876	0.629742	0.528863	0.999975
ENSMUSG00000053647	Gper1	1.01156	-1.3588	2.78025	-0.488734	0.62503	0.999975
ENSMUSG00000053581	Zfand2a	29.1824	0.551223	0.526066	1.04782	0.294721	0.999975
ENSMUSG00000036718	Micall2	6.51781	-0.841791	1.07899	-0.780167	0.435293	0.999975
ENSMUSG00000029547	Ints1	106.891	0.353907	0.33291	1.06307	0.287749	0.999975
ENSMUSG00000018143	Mafk	10.3557	-0.086742	0.868022	-0.0999307	0.920399	0.999975
ENSMUSG00000029551	Psmg3	185.625	0.143155	0.25619	0.558783	0.57631	0.999975
ENSMUSG00000048988	Elfn1	157.689	0.0712163	0.28715	0.248011	0.804126	0.999975
ENSMUSG00000029554	Mad1l1	31.7455	-0.51774	0.513542	-1.00817	0.313371	0.999975
ENSMUSG00000036639	Nudt1	54.2295	-0.0521371	0.397844	-0.131049	0.895736	0.999975
ENSMUSG00000029557	Mrm2	71.6557	0.144149	0.354899	0.40617	0.684618	0.999975
ENSMUSG00000029560	Snx8	41.9305	0.525065	0.468949	1.11966	0.262857	0.999975
ENSMUSG00000056076	Eif3b	182.922	0.158962	0.254573	0.624425	0.532349	0.999975
ENSMUSG00000036599	Chst12	93.9941	-0.640839	0.384758	-1.66556	0.0958002	0.999975
ENSMUSG00000029570	Lfng	28.6118	0.114384	0.59156	0.19336	0.846677	0.999975
ENSMUSG00000036565	Ttyh3	197.226	0.170817	0.253608	0.673546	0.5006	0.999975
ENSMUSG00000036555	Iqce	53.4991	-0.146161	0.401765	-0.363798	0.716009	0.999975
ENSMUSG00000000148	Brat1	35.5156	0.135785	0.500682	0.271201	0.786237	0.999975
ENSMUSG00000050022	Amz1	183.948	-0.263553	0.319194	-0.825683	0.408984	0.999975
ENSMUSG00000000149	Gna12	172.158	0.171192	0.262845	0.651304	0.51485	0.999975
ENSMUSG00000036526	Card11	1.51732	0.443944	2.21964	0.200007	0.841475	0.999975
ENSMUSG00000039683	Sdk1	34.1226	-0.124475	0.511584	-0.243312	0.807763	0.999975
ENSMUSG00000056493	Foxk1	29.1996	0.259946	0.526381	0.493836	0.621422	0.999975
ENSMUSG00000039623	Ap5z1	103.559	-0.200493	0.346665	-0.578349	0.563029	0.999975
ENSMUSG00000029576	Radil	8.98119	0.346866	0.909969	0.381184	0.703067	0.999975
ENSMUSG00000074817	Papolb	3.44149	0.1269	1.46461	0.086644	0.930955	0.999975
ENSMUSG00000039533	Mmd2	923.024	0.000427996	0.184481	0.00232	0.998149	0.999975
ENSMUSG00000029578	Wipi2	136.585	0.374819	0.280573	1.33591	0.18158	0.999975
ENSMUSG00000050822	Slc29a4	14.3118	0.244703	0.742679	0.329487	0.741787	0.999975
ENSMUSG00000039477	Tnrc18	125.156	0.0558799	0.293384	0.190467	0.848943	0.999975
ENSMUSG00000066640	Fbxl18	42.7721	-0.136701	0.441458	-0.309659	0.75682	0.999975
ENSMUSG00000097559	D430018E03Rik	2.32435	-0.441677	1.75011	-0.252371	0.800755	0.999975
ENSMUSG00000029580	Actb	9871.21	-0.116381	0.162809	-0.714834	0.474712	0.999975
ENSMUSG00000029581	Fscn1	408.137	0.124108	0.212543	0.58392	0.559274	0.999975
ENSMUSG00000045078	Rnf216	184.861	-0.062337	0.273664	-0.227787	0.819812	0.999975
ENSMUSG00000106543	Gm43378	9.28694	-0.115515	0.920825	-0.125447	0.90017	0.999975
ENSMUSG00000061898	Rbak	28.1332	0.222358	0.566885	0.392246	0.694876	0.999975
ENSMUSG00000029587	Zfp12	37.2043	-0.143268	0.476057	-0.300947	0.763455	0.999975
ENSMUSG00000046658	Zfp316	40.4302	0.111175	0.460383	0.241484	0.80918	0.999975
ENSMUSG00000105345	BC030343	0.958755	-0.0161089	2.73148	-0.00589752	0.995294	0.999975
ENSMUSG00000093910	Zfp853	10.8459	-0.0687909	0.831413	-0.0827398	0.934058	0.999975
ENSMUSG00000039244	E130309D02Rik	78.6859	0.017954	0.342198	0.0524667	0.958157	0.999975
ENSMUSG00000001844	Zdhhc4	77.5476	0.279195	0.357519	0.780924	0.434847	0.999975
ENSMUSG00000089889	0610040B10Rik	52.4001	-0.567442	0.462053	-1.22809	0.219413	0.999975
ENSMUSG00000010825	Grid2ip	18.9458	0.343088	0.66911	0.512753	0.608124	0.999975
ENSMUSG00000093720	Gm20635	2.79958	0.251652	1.67781	0.149988	0.880774	0.999975
ENSMUSG00000106198	Gm42504	0.51024	2.48245	3.76815	0.658799	0.510025	0.999975
ENSMUSG00000079111	Kdelr2	267.077	0.420828	0.281667	1.49406	0.135159	0.999975
ENSMUSG00000039206	Daglb	96.705	0.0827577	0.317371	0.26076	0.794278	0.999975
ENSMUSG00000001847	Rac1	609.475	-0.167035	0.19306	-0.8652	0.386929	0.999975
ENSMUSG00000118332	Fam220a	2.73346	0.800274	1.7133	0.467095	0.640432	0.999975
ENSMUSG00000083012	Fam220a	27.5371	-0.233564	0.54872	-0.425653	0.670361	0.999975
ENSMUSG00000018001	Cyth3	32.2558	-0.563404	0.501993	-1.12233	0.26172	0.999975
ENSMUSG00000051306	Usp42	53.4093	0.1092	0.410618	0.26594	0.790286	0.999975
ENSMUSG00000097287	D130017N08Rik	22.1358	-0.737527	0.606646	-1.21574	0.224082	0.999975
ENSMUSG00000029613	Eif2ak1	67.5011	0.208287	0.374694	0.555884	0.57829	0.999975
ENSMUSG00000029607	Ankrd61	2.44998	2.92704	2.04574	1.43079	0.152489	0.999975
ENSMUSG00000029610	Aimp2	125.168	0.179842	0.308344	0.583251	0.559724	0.999975
ENSMUSG00000079109	Pms2	59.3372	-0.15296	0.392547	-0.389661	0.696787	0.999975
ENSMUSG00000075569	Rsph10b	2.12648	-0.93818	1.84383	-0.508823	0.610877	0.999975
ENSMUSG00000029617	Ccz1	142.24	-0.17804	0.287666	-0.618911	0.535975	0.999975
ENSMUSG00000038970	Lmtk2	79.5435	0.104373	0.340523	0.306509	0.759217	0.999975
ENSMUSG00000066621	Tecpr1	147.966	0.0747617	0.28007	0.266939	0.789516	0.999975
ENSMUSG00000087484	2900089D17Rik	3.7606	1.39226	1.42845	0.974663	0.329727	0.999975
ENSMUSG00000047843	Bri3	666.101	0.102024	0.190531	0.535472	0.592324	0.999975
ENSMUSG00000086894	Gm15708	3.29203	0.880547	1.56823	0.56149	0.574463	0.999975
ENSMUSG00000059991	Nptx2	129.247	-0.115351	0.305156	-0.378008	0.705424	0.999975
ENSMUSG00000043388	Tmem130	15.8067	-0.674951	1.54132	-0.437904	0.661456	0.999975
ENSMUSG00000045482	Trrap	115.243	-0.00797479	0.305499	-0.0261042	0.979174	0.999975
ENSMUSG00000038780	Smurf1	24.1983	-0.355702	0.579283	-0.614039	0.53919	0.999975
ENSMUSG00000029621	Arpc1a	823.908	0.0652064	0.19574	0.333128	0.739038	0.999975
ENSMUSG00000029622	Arpc1b	29.2985	-0.119634	0.521654	-0.229336	0.818608	0.999975
ENSMUSG00000029623	Pdap1	369.412	-0.19302	0.221838	-0.870091	0.38425	0.999975
ENSMUSG00000038722	Bud31	251.8	0.228054	0.23132	0.985883	0.32419	0.999975
ENSMUSG00000029624	Ptcd1	38.7771	0.0666988	0.481998	0.13838	0.88994	0.999975
ENSMUSG00000029625	Cpsf4	27.8296	-0.213601	0.552857	-0.386358	0.699231	0.999975
ENSMUSG00000038690	Atp5j2	1675.46	-0.107612	0.200389	-0.537015	0.591257	0.999975
ENSMUSG00000029627	Zkscan14	39.3785	-0.201295	0.469978	-0.428306	0.668428	0.999975
ENSMUSG00000055991	Zkscan5	21.3644	0.340023	0.620266	0.54819	0.583562	0.999975
ENSMUSG00000007812	Zfp655	67.8423	0.230994	0.363872	0.634822	0.525544	0.999975
ENSMUSG00000070420	Zscan25	2.11982	-0.792546	1.86285	-0.425449	0.670509	0.999975
ENSMUSG00000106547	B230303O12Rik	2.47382	-1.50401	1.82853	-0.822525	0.410778	0.999975
ENSMUSG00000105636	Gm43625	3.38873	-1.07463	1.52	-0.706994	0.47957	0.999975
ENSMUSG00000029634	Rnf6	106.341	-0.31288	0.31732	-0.986009	0.324129	0.999975
ENSMUSG00000029635	Cdk8	119.899	-0.203821	0.294273	-0.692624	0.488546	0.999975
ENSMUSG00000029636	Wasf3	107.665	-0.210367	0.314836	-0.668178	0.50402	0.999975
ENSMUSG00000041468	Gpr12	3.60883	0.330857	1.4337	0.230771	0.817492	0.999975
ENSMUSG00000029640	Usp12	56.0057	-0.375103	0.393258	-0.953833	0.340168	0.999975
ENSMUSG00000041453	Rpl21	2351.37	-0.0234911	0.174331	-0.13475	0.892809	0.999975
ENSMUSG00000029641	Rasl11a	154.8	-0.628757	0.337313	-1.86402	0.0623195	0.999975
ENSMUSG00000016503	Gtf3a	184.587	0.200234	0.257016	0.779073	0.435937	0.999975
ENSMUSG00000016510	Mtif3	79.4165	0.017741	0.350512	0.0506144	0.959633	0.999975
ENSMUSG00000016520	Lnx2	7.31432	0.112348	1.03242	0.10882	0.913345	0.999975
ENSMUSG00000029642	Polr1d	639.977	0.0695281	0.192898	0.36044	0.718518	0.999975
ENSMUSG00000053129	Gsx1	71.2372	-0.0279792	0.380415	-0.073549	0.941369	0.999975
ENSMUSG00000042817	Flt3	1.93535	0.666642	2.13653	0.312021	0.755025	0.999975
ENSMUSG00000029647	Pan3	93.5402	-0.266898	0.323232	-0.825717	0.408965	0.999975
ENSMUSG00000029648	Flt1	12.0926	-0.505139	0.822623	-0.614059	0.539177	0.999975
ENSMUSG00000029649	Pomp	907.825	0.00901165	0.187868	0.0479681	0.961742	0.999975
ENSMUSG00000029650	Slc46a3	28.3992	0.00298636	0.533946	0.005593	0.995537	0.999975
ENSMUSG00000029651	Mtus2	52.4518	0.0706743	0.448764	0.157486	0.874861	0.999975
ENSMUSG00000041313	Slc7a1	29.9203	-0.229259	0.520793	-0.440211	0.659785	0.999975
ENSMUSG00000001687	Ubl3	464.978	0.042107	0.21268	0.197982	0.843059	0.999975
ENSMUSG00000041298	Katnal1	69.2845	-0.16541	0.361604	-0.457436	0.647358	0.999975
ENSMUSG00000108207	1810059H22Rik	5.02054	-0.60225	1.2217	-0.492963	0.622039	0.999975
ENSMUSG00000106951	5930430L01Rik	29.1005	-0.714974	0.565117	-1.26518	0.205807	0.999975
ENSMUSG00000085971	Gm15411	2.32653	-0.334527	1.8659	-0.179284	0.857714	0.999975
ENSMUSG00000086610	Gm15408	1.5151	-1.03381	2.17222	-0.475924	0.634129	0.999975
ENSMUSG00000066551	Hmgb1	1826.3	-0.086088	0.17277	-0.49828	0.618286	0.999975
ENSMUSG00000107388	Gm42788	0.55635	-2.54178	3.66196	-0.694104	0.487617	0.999975
ENSMUSG00000041264	Uspl1	56.8611	-0.211381	0.394655	-0.53561	0.592228	0.999975
ENSMUSG00000100783	2310047D07Rik	2.17481	-1.23426	1.92208	-0.642148	0.520777	0.999975
ENSMUSG00000060063	Alox5ap	17.3398	-0.103197	0.670842	-0.153833	0.877742	0.999975
ENSMUSG00000029659	Medag	33.1469	-0.213093	0.49933	-0.426757	0.669556	0.999975
ENSMUSG00000107164	4933425D22Rik	0.965412	-0.264897	2.77018	-0.0956245	0.923819	0.999975
ENSMUSG00000029657	Hsph1	282.828	0.0273467	0.231422	0.118168	0.905934	0.999975
ENSMUSG00000051950	B3glct	110.627	0.0719688	0.311733	0.230867	0.817418	0.999975
ENSMUSG00000056602	Fry	534.046	0.0937856	0.257721	0.363904	0.71593	0.999975
ENSMUSG00000056586	Zar1l	3.10085	1.37188	1.56379	0.877279	0.380335	0.999975
ENSMUSG00000041147	Brca2	35.6466	-0.509471	0.489292	-1.04124	0.297764	0.999975
ENSMUSG00000107178	Gm42531	2.64564	1.51134	1.70315	0.887381	0.374874	0.999975
ENSMUSG00000041132	N4bp2l1	81.4627	-0.168627	0.341201	-0.494215	0.621154	0.999975
ENSMUSG00000106927	Gm43598	5.62752	0.228213	1.13909	0.200346	0.84121	0.999975
ENSMUSG00000107096	Gm43597	13.8851	0.516588	0.763758	0.676377	0.498802	0.999975
ENSMUSG00000029655	N4bp2l2	311.678	-0.0692674	0.233287	-0.296919	0.766528	0.999975
ENSMUSG00000034021	Pds5b	162.023	-0.153417	0.278668	-0.550536	0.581952	0.999975
ENSMUSG00000107048	Gm43807	0.81595	3.14638	3.1451	1.00041	0.317114	0.999975
ENSMUSG00000058488	Kl	1.01156	-1.3588	2.78025	-0.488734	0.62503	0.999975
ENSMUSG00000016128	Stard13	42.1542	0.142629	0.452037	0.315524	0.752364	0.999975
ENSMUSG00000054622	D730045B01Rik	2.99293	-0.0469127	1.67029	-0.0280866	0.977593	0.999975
ENSMUSG00000097321	1700028E10Rik	8.05753	0.00168855	0.993905	0.00169891	0.998644	0.999975
ENSMUSG00000033970	Rfc3	128.716	-0.371921	0.294831	-1.26147	0.207139	0.999975
ENSMUSG00000106734	Gm20559	4.97221	0.957682	1.24115	0.771608	0.440346	0.999975
ENSMUSG00000047735	Samd9l	24.9906	0.413795	0.573853	0.721082	0.470859	0.999975
ENSMUSG00000044156	Hepacam2	0.55635	-2.54178	3.66196	-0.694104	0.487617	0.999975
ENSMUSG00000001376	Vps50	184.97	0.187168	0.257149	0.727858	0.4667	0.999975
ENSMUSG00000032766	Gng11	297.917	-0.275285	0.251794	-1.09329	0.274265	0.999975
ENSMUSG00000032757	Bet1	313.724	0.172746	0.224555	0.769283	0.441725	0.999975
ENSMUSG00000029661	Col1a2	1.3656	-0.776221	2.26066	-0.34336	0.731328	0.999975
ENSMUSG00000015189	Casd1	71.5166	-0.019557	0.354714	-0.0551345	0.956031	0.999975
ENSMUSG00000004631	Sgce	293.628	-0.134764	0.233428	-0.577325	0.56372	0.999975
ENSMUSG00000092035	Peg10	14.0055	-0.848613	0.746503	-1.13678	0.255628	0.999975
ENSMUSG00000032827	Ppp1r9a	357.28	-0.0441615	0.239719	-0.184222	0.85384	0.999975
ENSMUSG00000032667	Pon2	60.4643	-0.0153523	0.404901	-0.0379162	0.969755	0.999975
ENSMUSG00000019577	Pdk4	2.92459	-0.211232	1.66967	-0.126511	0.899327	0.999975
ENSMUSG00000029757	Dync1i1	61.9708	0.299078	0.377705	0.791831	0.428459	0.999975
ENSMUSG00000015112	Slc25a13	35.4869	-0.0595998	0.484235	-0.12308	0.902043	0.999975
ENSMUSG00000042541	Sem1	1173.41	0.0356087	0.191341	0.186101	0.852366	0.999975
ENSMUSG00000090063	Dlx6os1	2.68061	0.46768	1.72074	0.27179	0.785783	0.999975
ENSMUSG00000029754	Dlx6	3.20199	0.699687	1.50919	0.463618	0.642922	0.999975
ENSMUSG00000029755	Dlx5	1.32837	3.89464	2.64375	1.47315	0.140711	0.999975
ENSMUSG00000042505	Sdhaf3	98.9222	-0.0524635	0.319157	-0.164382	0.869431	0.999975
ENSMUSG00000061762	Tac1	171.093	0.372732	0.283866	1.31305	0.189165	0.999975
ENSMUSG00000029752	Asns	161.115	0.322609	0.27816	1.15979	0.246133	0.999975
ENSMUSG00000042460	C1galt1	152.503	-0.14135	0.291725	-0.484532	0.628008	0.999975
ENSMUSG00000042447	Mios	66.5846	0.387119	0.370949	1.04359	0.296675	0.999975
ENSMUSG00000012483	Rpa3	119.355	0.219364	0.32261	0.679967	0.496525	0.999975
ENSMUSG00000089862	Umad1	66.9462	-0.285064	0.367357	-0.775986	0.437757	0.999975
ENSMUSG00000087305	A430035B10Rik	34.4886	-0.104855	0.492907	-0.212728	0.831539	0.999975
ENSMUSG00000029638	Glcci1	152.312	0.20091	0.272008	0.738616	0.46014	0.999975
ENSMUSG00000062995	Ica1	147.408	0.112402	0.280182	0.401175	0.688292	0.999975
ENSMUSG00000046178	Nxph1	973.884	-0.182684	0.206345	-0.885332	0.375978	0.999975
ENSMUSG00000029632	Ndufa4	3558.22	0.0652003	0.169239	0.385255	0.700049	0.999975
ENSMUSG00000029629	Phf14	496.068	-0.309936	0.218015	-1.42163	0.155135	0.999975
ENSMUSG00000032625	Thsd7a	182.458	-0.226505	0.262	-0.864521	0.387302	0.999975
ENSMUSG00000029571	Tmem106b	355.318	0.216939	0.21382	1.01459	0.310303	0.999975
ENSMUSG00000029569	Tmem168	48.5714	-0.224092	0.426479	-0.525448	0.599272	0.999975
ENSMUSG00000042742	Bmt2	90.513	-0.278558	0.331754	-0.839654	0.401103	0.999975
ENSMUSG00000048216	Gpr85	201.305	-0.100168	0.268773	-0.372687	0.709382	0.999975
ENSMUSG00000052419	2610001J05Rik	314.042	0.100248	0.233565	0.429206	0.667773	0.999975
ENSMUSG00000097616	1110019D14Rik	13.415	1.3351	0.782101	1.70707	0.087809	0.999975
ENSMUSG00000029563	Foxp2	24.2379	-0.510665	0.576227	-0.886222	0.375498	0.999975
ENSMUSG00000041390	Mdfic	10.6585	-0.421893	0.868784	-0.485613	0.627242	0.999975
ENSMUSG00000054556	Gm4876	133.103	-0.0728846	0.309706	-0.235335	0.813949	0.999975
ENSMUSG00000029552	Tes	4.80265	-1.11959	1.2561	-0.891325	0.372755	0.999975
ENSMUSG00000000058	Cav2	406.134	0.289093	0.237244	1.21855	0.223016	0.999975
ENSMUSG00000007655	Cav1	358.016	-0.0353114	0.212016	-0.16655	0.867724	0.999975
ENSMUSG00000009376	Met	1.92195	-1.46875	1.98992	-0.738093	0.460458	0.999975
ENSMUSG00000015733	Capza2	760.713	0.321928	0.207791	1.54928	0.121313	0.999975
ENSMUSG00000029534	St7	145.77	0.169107	0.273429	0.618468	0.536267	0.999975
ENSMUSG00000010797	Wnt2	1.62516	0.444977	2.07195	0.214763	0.829952	0.999975
ENSMUSG00000041301	Cftr	1.57235	1.11411	2.21465	0.503063	0.61492	0.999975
ENSMUSG00000000416	Cttnbp2	582.948	-0.0288521	0.197077	-0.1464	0.883606	0.999975
ENSMUSG00000084947	Gm15594	38.9719	0.100208	0.516924	0.193855	0.846289	0.999975
ENSMUSG00000106874	Gm20186	9.23861	0.74293	0.90626	0.819776	0.412344	0.999975
ENSMUSG00000044155	Lsm8	286.208	0.0134781	0.232417	0.0579911	0.953756	0.999975
ENSMUSG00000060882	Kcnd2	315.103	-0.112094	0.228168	-0.491277	0.62323	0.999975
ENSMUSG00000029669	Tspan12	150.125	0.194913	0.297597	0.654956	0.512496	0.999975
ENSMUSG00000029670	Ing3	105.917	0.145714	0.317967	0.458268	0.64676	0.999975
ENSMUSG00000062980	Cped1	2.17037	-0.0315342	1.91108	-0.0165007	0.986835	0.999975
ENSMUSG00000029672	Fam3c	423.263	0.199025	0.21788	0.913462	0.361	0.999975
ENSMUSG00000068748	Ptprz1	8650.97	-0.162578	0.164493	-0.988357	0.322978	0.999975
ENSMUSG00000029695	Aass	15.9126	1.18474	2.13887	0.553907	0.579642	0.999975
ENSMUSG00000017978	Cadps2	67.6215	-4.05776e-05	0.371494	-0.000109228	0.999913	0.999975
ENSMUSG00000046192	Iqub	4.29023	0.090424	1.4233	0.0635312	0.949344	0.999975
ENSMUSG00000023089	Ndufa5	1279.45	-0.191506	0.204084	-0.938367	0.348056	0.999975
ENSMUSG00000029684	Wasl	356.553	-0.27733	0.220882	-1.25556	0.209277	0.999975
ENSMUSG00000048022	Tmem229a	76.1098	-0.162118	0.357627	-0.453317	0.650321	0.999975
ENSMUSG00000039904	Gpr37	12.1208	-0.562555	0.822608	-0.683867	0.494059	0.999975
ENSMUSG00000029676	Pot1a	69.9087	0.0145126	0.365431	0.0397137	0.968321	0.999975
ENSMUSG00000024211	Grm8	7.49657	0.354941	1.04344	0.340165	0.733732	0.999975
ENSMUSG00000043340	6530409C15Rik	4.62048	0.942098	1.32083	0.713264	0.475682	0.999975
ENSMUSG00000039841	Zfp800	89.2645	-0.280079	0.34085	-0.821707	0.411244	0.999975
ENSMUSG00000029708	Gcc1	20.062	-0.24729	0.651694	-0.379457	0.704348	0.999975
ENSMUSG00000020440	Arf5	1345.84	0.221927	0.176825	1.25507	0.209454	0.999975
ENSMUSG00000001424	Snd1	80.297	-0.0447117	0.343263	-0.130255	0.896365	0.999975
ENSMUSG00000049939	Lrrc4	178.129	0.107494	0.271155	0.396431	0.691787	0.999975
ENSMUSG00000092090	Gm3294	2.24545	2.75915	2.09483	1.31712	0.187799	0.999975
ENSMUSG00000029701	Rbm28	227.542	-0.507561	0.241755	-2.09948	0.0357745	0.999975
ENSMUSG00000079654	Prrt4	18.5076	-0.370088	0.658948	-0.561634	0.574366	0.999975
ENSMUSG00000003500	Impdh1	47.2102	0.0407504	0.429825	0.0948069	0.924468	0.999975
ENSMUSG00000043421	Hilpda	96.5194	-0.00662308	0.342351	-0.0193459	0.984565	0.999975
ENSMUSG00000079652	Fam71f2	1.92861	-1.67991	2.11933	-0.792661	0.427976	0.999975
ENSMUSG00000029767	Calu	151.03	0.247212	0.325662	0.759105	0.44779	0.999975
ENSMUSG00000029769	Ccdc136	43.0903	0.873601	0.450415	1.93955	0.052435	0.999975
ENSMUSG00000004285	Atp6v1f	808.294	0.208722	0.198082	1.05372	0.292011	0.999975
ENSMUSG00000029771	Irf5	0.80925	0.495345	2.93926	0.168527	0.866169	0.999975
ENSMUSG00000012535	Tnpo3	132.709	0.0155577	0.283808	0.0548177	0.956284	0.999975
ENSMUSG00000001763	Tspan33	9.39025	-0.297368	0.916149	-0.324584	0.745496	0.999975
ENSMUSG00000001761	Smo	32.927	-0.0903465	0.532246	-0.169746	0.86521	0.999975
ENSMUSG00000029772	Ahcyl2	114.138	0.194544	0.299275	0.650049	0.51566	0.999975
ENSMUSG00000039629	Strip2	4.97887	-0.531887	1.26987	-0.418853	0.675324	0.999975
ENSMUSG00000058440	Nrf1	83.9246	0.158696	0.338553	0.468748	0.63925	0.999975
ENSMUSG00000039159	Ube2h	218.939	0.220545	0.240538	0.91688	0.359206	0.999975
ENSMUSG00000039130	Zc3hc1	64.3851	0.156512	0.374421	0.41801	0.67594	0.999975
ENSMUSG00000029775	Klhdc10	102.99	-0.219542	0.318986	-0.688251	0.491295	0.999975
ENSMUSG00000085470	1700012C14Rik	1.67127	-1.46331	2.19689	-0.66608	0.50536	0.999975
ENSMUSG00000029782	Tmem209	59.6101	-0.169688	0.386174	-0.439408	0.660366	0.999975
ENSMUSG00000071553	Cpa2	26.0575	0.197294	0.598686	0.329546	0.741743	0.999975
ENSMUSG00000039070	Cpa4	2.03204	0.924451	1.89676	0.487385	0.625986	0.999975
ENSMUSG00000029790	Cep41	23.7677	-0.17271	0.573887	-0.300948	0.763454	0.999975
ENSMUSG00000051855	Mest	78.0412	-0.485376	0.366956	-1.32271	0.185932	0.999975
ENSMUSG00000107825	Gm44296	1.16773	-1.90097	2.6767	-0.710192	0.477585	0.999975
ENSMUSG00000025607	Copg2	96.2191	-0.0346854	0.318999	-0.108732	0.913415	0.999975
ENSMUSG00000039032	Tsga13	3.85282	-0.261514	1.36502	-0.191582	0.848069	0.999975
ENSMUSG00000044471	Lncpint	39.0533	-0.126768	0.460033	-0.275563	0.782884	0.999975
ENSMUSG00000087380	2210408F21Rik	32.5862	-0.181931	0.519893	-0.349939	0.726384	0.999975
ENSMUSG00000086212	Mkln1os	14.7009	-0.10419	0.717503	-0.145213	0.884543	0.999975
ENSMUSG00000025609	Mkln1	307.714	-0.141193	0.225566	-0.625951	0.531347	0.999975
ENSMUSG00000025608	Podxl	3.44371	-1.36972	1.50862	-0.907928	0.363916	0.999975
ENSMUSG00000029765	Plxna4	31.7232	-0.767214	0.522896	-1.46724	0.14231	0.999975
ENSMUSG00000053768	Chchd3	291.524	0.0699648	0.222524	0.314414	0.753207	0.999975
ENSMUSG00000029763	Exoc4	201.636	-0.0921409	0.24711	-0.372874	0.709242	0.999975
ENSMUSG00000056215	Lrguk	2.1287	0.157291	1.8239	0.0862389	0.931277	0.999975
ENSMUSG00000018999	Slc35b4	75.551	-0.246512	0.350351	-0.703615	0.481672	0.999975
ENSMUSG00000001642	Akr1b3	198.861	-0.210799	0.25097	-0.839937	0.400944	0.999975
ENSMUSG00000061758	Akr1b10	118.371	-0.217129	0.307896	-0.705203	0.480684	0.999975
ENSMUSG00000038871	Bpgm	411.681	0.00877117	0.231992	0.0378082	0.969841	0.999975
ENSMUSG00000029761	Cald1	377.059	-0.233052	0.232146	-1.0039	0.315427	0.999975
ENSMUSG00000085382	Gm13861	0.864276	1.69084	2.87129	0.58888	0.555942	0.999975
ENSMUSG00000038836	Agbl3	47.8805	-0.167348	0.419168	-0.39924	0.689717	0.999975
ENSMUSG00000057137	Tmem140	1.11492	-0.665008	2.57878	-0.257877	0.796502	0.999975
ENSMUSG00000046806	Cyren	48.0806	0.0464567	0.424199	0.109516	0.912793	0.999975
ENSMUSG00000058486	Wdr91	36.3332	-0.630675	0.490517	-1.28574	0.198535	0.999975
ENSMUSG00000038784	Cnot4	275.57	-0.38684	0.242215	-1.59709	0.110245	0.999975
ENSMUSG00000038759	Nup205	51.4692	0.228371	0.448013	0.509742	0.610232	0.999975
ENSMUSG00000073155	1810058I24Rik	293.243	-0.0966853	0.230383	-0.419672	0.674725	0.999975
ENSMUSG00000029843	Slc13a4	0.81595	3.14638	3.1451	1.00041	0.317114	0.999975
ENSMUSG00000029840	Mtpn	373.593	0.210235	0.252404	0.832931	0.404884	0.999975
ENSMUSG00000073154	9330158H04Rik	1.22501	3.75513	2.68532	1.39839	0.161995	0.999975
ENSMUSG00000045613	Chrm2	9.77708	0.199871	0.879666	0.227212	0.820259	0.999975
ENSMUSG00000029838	Ptn	9330.28	-0.0126573	0.162867	-0.0777153	0.938055	0.999975
ENSMUSG00000038665	Dgki	21.0319	-0.17326	0.619279	-0.279777	0.779649	0.999975
ENSMUSG00000038648	Creb3l2	80.1742	-0.207744	0.341016	-0.609193	0.542396	0.999975
ENSMUSG00000029833	Trim24	147.492	-0.388928	0.289405	-1.34389	0.178984	0.999975
ENSMUSG00000063455	D630045J12Rik	116.231	0.151678	0.300139	0.50536	0.613306	0.999975
ENSMUSG00000047749	Zc3hav1l	19.6487	0.226451	0.649305	0.348759	0.72727	0.999975
ENSMUSG00000029826	Zc3hav1	70.0381	-0.0981503	0.365491	-0.268544	0.788281	0.999975
ENSMUSG00000056832	Ttc26	9.84325	-0.495573	0.900854	-0.550115	0.582241	0.999975
ENSMUSG00000038538	Ubn2	319.653	-0.101388	0.2317	-0.437582	0.661689	0.999975
ENSMUSG00000019689	Fmc1	469.935	-0.0763576	0.203441	-0.375331	0.707415	0.999975
ENSMUSG00000029823	Luc7l2	614.026	-0.0176008	0.192497	-0.0914341	0.927148	0.999975
ENSMUSG00000079598	Clec2l	193.204	0.202757	0.265571	0.763475	0.44518	0.999975
ENSMUSG00000061436	Hipk2	187.426	-0.112468	0.273337	-0.411462	0.680733	0.999975
ENSMUSG00000038507	Parp12	33.675	0.28951	0.490502	0.590232	0.555035	0.999975
ENSMUSG00000042599	Kdm7a	95.6069	-0.170439	0.321956	-0.529386	0.596537	0.999975
ENSMUSG00000115026	Gm49041	10.6741	-0.761959	0.843168	-0.903686	0.366162	0.999975
ENSMUSG00000029924	Slc37a3	66.4832	-0.0622536	0.372156	-0.167278	0.867151	0.999975
ENSMUSG00000029922	Mkrn1	288.504	0.213384	0.232655	0.917167	0.359055	0.999975
ENSMUSG00000068601	Gm10244	6.14437	0.0763881	1.1065	0.0690356	0.944961	0.999975
ENSMUSG00000038456	Dennd2a	128.766	-0.267983	0.293715	-0.912389	0.361564	0.999975
ENSMUSG00000085058	8030453O22Rik	2.9513	0.874007	1.60163	0.545699	0.585273	0.999975
ENSMUSG00000046947	Adck2	57.7088	-0.163941	0.39802	-0.411892	0.680419	0.999975
ENSMUSG00000002416	Ndufb2	968.288	-0.140363	0.220078	-0.637788	0.523612	0.999975
ENSMUSG00000002413	Braf	152.067	-0.0574834	0.300307	-0.191416	0.8482	0.999975
ENSMUSG00000029918	Mrps33	881.69	0.071519	0.187245	0.381954	0.702495	0.999975
ENSMUSG00000057716	Tmem178b	106.05	-0.217195	0.311822	-0.696535	0.486094	0.999975
ENSMUSG00000097563	Gm26638	13.0535	-0.446513	0.769218	-0.580477	0.561593	0.999975
ENSMUSG00000029916	Agk	101.081	-0.150505	0.326615	-0.460804	0.64494	0.999975
ENSMUSG00000037172	E330009J07Rik	49.4089	-0.00150165	0.423802	-0.00354328	0.997173	0.999975
ENSMUSG00000029911	Ssbp1	377.576	0.130647	0.211993	0.616279	0.537711	0.999975
ENSMUSG00000071517	Gm10334	1.83639	2.35398	2.22441	1.05825	0.289942	0.999975
ENSMUSG00000076498	Trbc2	40.6116	0.955121	0.544038	1.75562	0.079154	0.999975
ENSMUSG00000029869	Ephb6	92.4116	0.10882	0.338882	0.321114	0.748124	0.999975
ENSMUSG00000029868	Trpv6	1.06659	-0.0347155	2.54035	-0.0136657	0.989097	0.999975
ENSMUSG00000029864	Gstk1	101.587	-0.11616	0.313145	-0.370946	0.710677	0.999975
ENSMUSG00000029863	Casp2	39.4124	0.355194	0.460159	0.771895	0.440177	0.999975
ENSMUSG00000029862	Clcn1	1.5151	-1.03381	2.17222	-0.475924	0.634129	0.999975
ENSMUSG00000029861	Fam131b	55.6572	0.39327	0.417273	0.942475	0.345949	0.999975
ENSMUSG00000029860	Zyx	76.6428	0.152612	0.347597	0.439048	0.660627	0.999975
ENSMUSG00000036667	Tcaf1	361.716	0.0140391	0.218196	0.0643418	0.948698	0.999975
ENSMUSG00000033542	Arhgef5	5.02502	-0.735602	1.26739	-0.580406	0.561641	0.999975
ENSMUSG00000029735	Tpk1	19.009	-0.115395	0.63609	-0.181413	0.856043	0.999975
ENSMUSG00000039419	Cntnap2	21.1219	-0.223886	0.625608	-0.357869	0.720441	0.999975
ENSMUSG00000029686	Cul1	299.355	-0.0669809	0.2325	-0.28809	0.773278	0.999975
ENSMUSG00000029687	Ezh2	112.97	-0.305847	0.300773	-1.01687	0.309215	0.999975
ENSMUSG00000025823	Pdia4	206.377	-0.255952	0.252262	-1.01463	0.310284	0.999975
ENSMUSG00000051499	Zfp786	20.478	-0.287342	0.628467	-0.457212	0.647519	0.999975
ENSMUSG00000062519	Zfp398	76.6482	-0.44147	0.352333	-1.25299	0.21021	0.999975
ENSMUSG00000025821	Zfp282	69.3135	0.483153	0.379506	1.27311	0.202979	0.999975
ENSMUSG00000052763	Zfp212	59.1982	0.296889	0.394687	0.752214	0.451923	0.999975
ENSMUSG00000045466	Zfp956	28.2251	0.163589	0.551719	0.296508	0.766842	0.999975
ENSMUSG00000071477	Zfp777	44.8726	-0.0326986	0.433603	-0.0754116	0.939887	0.999975
ENSMUSG00000057691	Zfp746	80.8832	-0.11016	0.355358	-0.309997	0.756563	0.999975
ENSMUSG00000042810	Krba1	62.034	-0.368008	0.384182	-0.957899	0.338114	0.999975
ENSMUSG00000068551	Zfp467	106.098	0.0903139	0.305469	0.295657	0.767492	0.999975
ENSMUSG00000097716	1700026J14Rik	3.14692	-0.339139	1.54299	-0.219793	0.826032	0.999975
ENSMUSG00000039347	Atp6v0e2	479.931	-0.171512	0.243425	-0.704579	0.481073	0.999975
ENSMUSG00000073096	Lrrc61	25.7335	-0.266091	0.558374	-0.476547	0.633685	0.999975
ENSMUSG00000009281	Rarres2	10.2279	0.461911	0.901526	0.512365	0.608395	0.999975
ENSMUSG00000052730	Gm5111	1.16999	2.17869	2.56776	0.848479	0.396171	0.999975
ENSMUSG00000052751	Repin1	67.7981	-0.260786	0.384798	-0.677722	0.497948	0.999975
ENSMUSG00000007216	Zfp775	40.7692	0.0979499	0.449614	0.217853	0.827543	0.999975
ENSMUSG00000053297	AI854703	33.677	-0.165894	0.506379	-0.327608	0.743208	0.999975
ENSMUSG00000029810	Tmem176b	2370.85	-0.195263	0.19633	-0.994567	0.319947	0.999975
ENSMUSG00000023367	Tmem176a	1601.91	-0.170268	0.183906	-0.92584	0.354529	0.999975
ENSMUSG00000108084	Gm7932	33.7448	-0.0896919	0.497916	-0.180135	0.857047	0.999975
ENSMUSG00000029816	Gpnmb	29.7249	-1.08852	0.616141	-1.76668	0.0772818	0.999975
ENSMUSG00000029815	Malsu1	251.631	-0.0945272	0.234066	-0.403849	0.686324	0.999975
ENSMUSG00000029814	Igf2bp3	80.2133	-0.513682	0.372223	-1.38004	0.167575	0.999975
ENSMUSG00000029817	Tra2a	758.044	-0.333509	0.246604	-1.3524	0.176246	0.999975
ENSMUSG00000050786	Ccdc126	60.7101	0.061186	0.382759	0.159855	0.872995	0.999975
ENSMUSG00000047115	Fam221a	6.70742	0.119308	1.07694	0.110784	0.911787	0.999975
ENSMUSG00000029819	Npy	250.802	0.16719	0.238463	0.701115	0.483231	0.999975
ENSMUSG00000038388	Mpp6	295.684	-0.322708	0.251194	-1.28469	0.1989	0.999975
ENSMUSG00000029821	Gsdme	223.655	-0.0581358	0.249894	-0.232642	0.81604	0.999975
ENSMUSG00000029822	Osbpl3	29.1685	-0.0955803	0.53576	-0.178401	0.858408	0.999975
ENSMUSG00000063694	Cycs	564.699	0.308899	0.209335	1.47562	0.140045	0.999975
ENSMUSG00000085776	5430402O13Rik	1.6118	-0.473342	2.17802	-0.217327	0.827954	0.999975
ENSMUSG00000107667	C530044C16Rik	5.22059	-0.346087	1.20055	-0.288273	0.773137	0.999975
ENSMUSG00000029832	Nfe2l3	2.07367	-0.353615	1.84413	-0.191752	0.847937	0.999975
ENSMUSG00000004980	Hnrnpa2b1	1013.48	-0.115018	0.191127	-0.601786	0.547317	0.999975
ENSMUSG00000029836	Cbx3	709.486	0.0178848	0.201362	0.0888188	0.929226	0.999975
ENSMUSG00000038301	Snx10	205.16	0.0416186	0.248324	0.167598	0.866899	0.999975
ENSMUSG00000059182	Skap2	7.78901	-0.10238	0.996516	-0.102738	0.918171	0.999975
ENSMUSG00000029776	Hibadh	267.847	0.110088	0.246215	0.447121	0.654787	0.999975
ENSMUSG00000004535	Tax1bp1	491.813	-0.202221	0.222679	-0.90813	0.36381	0.999975
ENSMUSG00000063568	Jazf1	13.2736	-0.257874	0.753545	-0.342214	0.73219	0.999975
ENSMUSG00000053007	Creb5	210.242	-0.373461	0.249967	-1.49404	0.135165	0.999975
ENSMUSG00000043496	Tril	605.044	-0.0226796	0.19884	-0.11406	0.90919	0.999975
ENSMUSG00000108175	Gm16499	6.57505	-0.311221	1.0818	-0.287689	0.773585	0.999975
ENSMUSG00000108255	Gm16499	12.9263	-0.550624	0.794448	-0.693089	0.488253	0.999975
ENSMUSG00000004633	Chn2	69.1326	0.128931	0.368812	0.349584	0.726651	0.999975
ENSMUSG00000045725	Prr15	2.8851	-0.0269372	1.71756	-0.0156834	0.987487	0.999975
ENSMUSG00000086040	Wipf3	22.8335	0.35142	0.58496	0.600759	0.548	0.999975
ENSMUSG00000019124	Scrn1	187.175	-0.100979	0.253322	-0.398619	0.690174	0.999975
ENSMUSG00000038074	Fkbp14	70.2173	0.29035	0.363129	0.79958	0.423954	0.999975
ENSMUSG00000005225	Plekha8	30.1502	0.722356	0.52435	1.37762	0.16832	0.999975
ENSMUSG00000038065	Mturn	24.461	0.0384379	0.592866	0.064834	0.948306	0.999975
ENSMUSG00000058446	Znrf2	20.0317	0.00439696	0.63515	0.00692271	0.994477	0.999975
ENSMUSG00000038058	Nod1	1.32615	1.66429	2.50163	0.665284	0.505869	0.999975
ENSMUSG00000002797	Ggct	21.5644	0.0598098	0.626197	0.0955128	0.923908	0.999975
ENSMUSG00000029777	Gars	150.287	-0.014487	0.284914	-0.0508468	0.959448	0.999975
ENSMUSG00000038022	Mindy4	11.7868	-0.497146	0.812076	-0.612191	0.540411	0.999975
ENSMUSG00000029778	Adcyap1r1	371.999	0.0731522	0.222797	0.328336	0.742658	0.999975
ENSMUSG00000037984	Neurod6	56.1174	0.173722	0.416579	0.417021	0.676663	0.999975
ENSMUSG00000108063	Gm3279	0.55635	-2.54178	3.66196	-0.694104	0.487617	0.999975
ENSMUSG00000004347	Pde1c	77.4751	-0.150511	0.352218	-0.427324	0.669144	0.999975
ENSMUSG00000091625	Lsm5	251.498	0.065101	0.235435	0.276514	0.782153	0.999975
ENSMUSG00000029787	Avl9	78.3025	-0.124443	0.356459	-0.34911	0.727007	0.999975
ENSMUSG00000059486	Kbtbd2	90.779	0.116684	0.325301	0.358695	0.719823	0.999975
ENSMUSG00000029781	Fkbp9	97.4562	0.265399	0.318637	0.832921	0.404889	0.999975
ENSMUSG00000029780	Nt5c3	231.429	0.16748	0.253384	0.660972	0.508631	0.999975
ENSMUSG00000037826	Ppm1k	96.8041	0.149716	0.323857	0.46229	0.643874	0.999975
ENSMUSG00000029798	Herc6	25.2167	-0.0727789	0.565302	-0.128743	0.897561	0.999975
ENSMUSG00000062190	Lancl2	105.53	-0.0957556	0.309484	-0.309404	0.757014	0.999975
ENSMUSG00000037788	Vopp1	51.8858	-0.0570431	0.414997	-0.137454	0.890672	0.999975
ENSMUSG00000029802	Abcg2	149.563	-0.0328236	0.284666	-0.115306	0.908203	0.999975
ENSMUSG00000029804	Herc3	100.767	-0.00668627	0.319995	-0.0208949	0.983329	0.999975
ENSMUSG00000055430	Nap1l5	1467.57	0.275099	0.174129	1.57985	0.11414	0.999975
ENSMUSG00000037709	Fam13a	66.1154	-0.144673	0.374498	-0.386313	0.699265	0.999975
ENSMUSG00000049232	Tigd2	202.387	-0.32194	0.274814	-1.17148	0.241406	0.999975
ENSMUSG00000045441	Gprin3	7.05263	0.136858	1.03992	0.131604	0.895298	0.999975
ENSMUSG00000025889	Snca	445.021	0.1639	0.202554	0.809169	0.418418	0.999975
ENSMUSG00000097924	A730020E08Rik	45.8032	0.0386373	0.438652	0.0880818	0.929812	0.999975
ENSMUSG00000039578	Ccser1	34.8859	-0.193688	0.487004	-0.397713	0.690842	0.999975
ENSMUSG00000108242	9330118I20Rik	4.06182	1.55964	1.44566	1.07885	0.280656	0.999975
ENSMUSG00000071424	Grid2	349.624	-0.0577117	0.237076	-0.243431	0.807672	0.999975
ENSMUSG00000029920	Smarcad1	150.471	-0.0210423	0.284328	-0.0740072	0.941005	0.999975
ENSMUSG00000029919	Hpgds	19.3108	1.48261	0.699148	2.1206	0.0339558	0.999975
ENSMUSG00000049001	Ndnf	11.3144	0.357855	0.820876	0.435943	0.662878	0.999975
ENSMUSG00000085689	Gm16838	6.08273	0.267264	1.10364	0.242166	0.808651	0.999975
ENSMUSG00000029913	Prdm5	54.7259	-0.103947	0.415106	-0.250411	0.80227	0.999975
ENSMUSG00000029910	Mad2l1	30.8662	-0.0115325	0.529833	-0.0217662	0.982634	0.999975
ENSMUSG00000036402	Gng12	322.086	-0.0387919	0.218907	-0.177207	0.859346	0.999975
ENSMUSG00000036390	Gadd45a	34.6753	0.287353	0.492854	0.583039	0.559867	0.999975
ENSMUSG00000087231	E230016M11Rik	30.8091	0.238306	0.5305	0.44921	0.65328	0.999975
ENSMUSG00000097603	A430010J10Rik	2.17485	-0.253741	1.79734	-0.141175	0.887731	0.999975
ENSMUSG00000036371	Serbp1	958.58	-0.248836	0.188625	-1.31921	0.187099	0.999975
ENSMUSG00000053604	Rpia	36.1788	-0.294513	0.501264	-0.58754	0.556841	0.999975
ENSMUSG00000031668	Eif2ak3	51.7313	0.395979	0.441402	0.897095	0.369668	0.999975
ENSMUSG00000054474	Thnsl2	15.3718	-0.222333	0.718719	-0.309346	0.757058	0.999975
ENSMUSG00000053012	Krcc1	203.157	0.047856	0.247999	0.192969	0.846983	0.999975
ENSMUSG00000108132	Gm44175	1.31949	1.45896	2.40556	0.606496	0.544186	0.999975
ENSMUSG00000002222	Rmnd5a	84.5585	-0.0207358	0.352106	-0.0588908	0.953039	0.999975
ENSMUSG00000052656	Rnf103	90.9979	-0.149475	0.322992	-0.462783	0.64352	0.999975
ENSMUSG00000053119	Chmp3	158.365	-0.280312	0.270096	-1.03782	0.299353	0.999975
ENSMUSG00000053470	Kdm3a	88.1239	0.21753	0.34397	0.63241	0.527119	0.999975
ENSMUSG00000052852	Reep1	179.697	0.139498	0.260662	0.535166	0.592535	0.999975
ENSMUSG00000052962	Mrpl35	197.499	-0.0903969	0.256777	-0.352045	0.724805	0.999975
ENSMUSG00000052337	Immt	338.263	0.017998	0.218009	0.082556	0.934205	0.999975
ENSMUSG00000063884	Ptcd3	66.4447	0.0883084	0.393518	0.224407	0.82244	0.999975
ENSMUSG00000049553	Polr1a	28.4493	0.0945268	0.556169	0.169961	0.865041	0.999975
ENSMUSG00000056091	St3gal5	145.742	-0.219406	0.325435	-0.674193	0.500189	0.999975
ENSMUSG00000108371	Gm38832	0.80925	0.495345	2.93926	0.168527	0.866169	0.999975
ENSMUSG00000056305	Usp39	73.5248	-0.276149	0.372926	-0.740493	0.459001	0.999975
ENSMUSG00000108435	Gm45051	13.3465	0.954115	0.792556	1.20385	0.228649	0.999975
ENSMUSG00000058706	0610030E20Rik	84.5249	-0.0955625	0.350908	-0.272329	0.785369	0.999975
ENSMUSG00000055912	Tmem150a	53.328	-0.0289813	0.40071	-0.0723249	0.942343	0.999975
ENSMUSG00000055850	Rnf181	124.658	0.240614	0.303473	0.792868	0.427855	0.999975
ENSMUSG00000073002	Vamp5	13.5861	0.0946342	0.746627	0.126749	0.899139	0.999975
ENSMUSG00000050732	Vamp8	19.4947	-0.448733	0.63217	-0.70983	0.47781	0.999975
ENSMUSG00000053460	Ggcx	33.3253	0.361036	0.492763	0.732676	0.463756	0.999975
ENSMUSG00000053907	Mat2a	489.154	-0.089562	0.216174	-0.414305	0.678651	0.999975
ENSMUSG00000052631	Sh2d6	1.3589	-2.30237	2.49689	-0.922096	0.356478	0.999975
ENSMUSG00000056698	Elmod3	71.8749	-0.0713761	0.360391	-0.198052	0.843005	0.999975
ENSMUSG00000056666	Retsat	15.4485	-0.123614	0.701662	-0.176174	0.860158	0.999975
ENSMUSG00000056429	Tgoln1	218.291	-0.172752	0.241658	-0.714862	0.474694	0.999975
ENSMUSG00000055799	Tcf7l1	27.4116	-0.303232	0.541158	-0.56034	0.575248	0.999975
ENSMUSG00000055239	Kcmf1	263.966	0.167284	0.229462	0.729027	0.465985	0.999975
ENSMUSG00000079523	Tmsb10	888.934	0.0392189	0.231596	0.169342	0.865528	0.999975
ENSMUSG00000052861	Dnah6	3.08745	0.100824	1.53077	0.0658652	0.947485	0.999975
ENSMUSG00000052738	Suclg1	841.469	0.128566	0.185869	0.6917	0.489125	0.999975
ENSMUSG00000072476	Gm9008	0.659745	1.18893	3.19673	0.371919	0.709953	0.999975
ENSMUSG00000063063	Ctnna2	164.584	-0.0267935	0.264393	-0.10134	0.919281	0.999975
ENSMUSG00000060780	Lrrtm1	227.659	0.157801	0.253261	0.623079	0.533233	0.999975
ENSMUSG00000052581	Lrrtm4	225.365	0.304481	0.271003	1.12353	0.261212	0.999975
ENSMUSG00000035125	Gcfc2	43.9818	-0.228038	0.453916	-0.502379	0.615401	0.999975
ENSMUSG00000030045	Mrpl19	148.983	-0.170595	0.293088	-0.582061	0.560525	0.999975
ENSMUSG00000107412	Gm20383	2.02756	1.03265	1.95217	0.528974	0.596823	0.999975
ENSMUSG00000035104	Eva1a	33.2957	0.0773925	0.539998	0.14332	0.886038	0.999975
ENSMUSG00000030042	Pole4	130.209	-0.14696	0.293508	-0.500703	0.61658	0.999975
ENSMUSG00000000628	Hk2	2.64111	0.721196	1.8037	0.399842	0.689273	0.999975
ENSMUSG00000000627	Sema4f	27.7982	-0.420184	0.54154	-0.775906	0.437804	0.999975
ENSMUSG00000068335	Dok1	29.8511	0.54946	0.519839	1.05698	0.29052	0.999975
ENSMUSG00000000693	Loxl3	51.0147	-0.108572	0.416828	-0.260472	0.794499	0.999975
ENSMUSG00000068329	Htra2	111.732	0.298857	0.309687	0.965029	0.33453	0.999975
ENSMUSG00000068328	Aup1	163.253	-0.0158693	0.266187	-0.0596172	0.952461	0.999975
ENSMUSG00000009145	Dqx1	3.96731	-0.353704	1.44109	-0.245443	0.806114	0.999975
ENSMUSG00000069678	Pcgf1	26.0741	-0.314058	0.55747	-0.563362	0.573188	0.999975
ENSMUSG00000107499	Ccdc142	3.33814	0.0136338	1.47494	0.00924364	0.992625	0.999975
ENSMUSG00000087578	Ccdc142os	4.99831	-1.4214	1.30032	-1.09311	0.274344	0.999975
ENSMUSG00000030037	Mrpl53	254.147	-0.0343265	0.232087	-0.147904	0.882419	0.999975
ENSMUSG00000030036	Mogs	75.8	-0.119344	0.348417	-0.342532	0.73195	0.999975
ENSMUSG00000030035	Wbp1	108.015	-0.09505	0.305255	-0.311378	0.755513	0.999975
ENSMUSG00000030034	Ino80b	146.711	-0.374976	0.307317	-1.22016	0.222403	0.999975
ENSMUSG00000034930	Rtkn	212.206	0.310669	0.298399	1.04112	0.297821	0.999975
ENSMUSG00000030032	Wdr54	33.9917	0.457017	0.498066	0.917584	0.358837	0.999975
ENSMUSG00000030030	1700003E16Rik	5.23621	0.811294	1.20174	0.6751	0.499612	0.999975
ENSMUSG00000031865	Dctn1	231.041	0.177124	0.243477	0.727477	0.466934	0.999975
ENSMUSG00000005667	Mthfd2	41.4042	-0.75017	0.479579	-1.56423	0.117765	0.999975
ENSMUSG00000043131	Mob1a	55.7706	0.027084	0.40346	0.0671293	0.946479	0.999975
ENSMUSG00000045160	Bola3	209.237	-0.133962	0.272436	-0.491721	0.622917	0.999975
ENSMUSG00000034832	Tet3	80.5992	0.0664608	0.343751	0.19334	0.846693	0.999975
ENSMUSG00000014554	Dguok	229.037	-0.0803796	0.239818	-0.335168	0.737498	0.999975
ENSMUSG00000006906	Stambp	112.901	0.141879	0.308451	0.459973	0.645536	0.999975
ENSMUSG00000099354	1700124L16Rik	4.46193	-1.44535	1.36855	-1.05612	0.290912	0.999975
ENSMUSG00000014748	Tex261	415.976	-0.0828235	0.225242	-0.367708	0.713091	0.999975
ENSMUSG00000034744	Nagk	180.308	-0.444699	0.279417	-1.59152	0.111492	0.999975
ENSMUSG00000045896	Paip2b	69.8185	-0.223196	0.358877	-0.62193	0.533988	0.999975
ENSMUSG00000030016	Zfp638	338.267	0.160077	0.270722	0.591297	0.554321	0.999975
ENSMUSG00000107534	Gm43920	12.3499	0.0426562	0.802631	0.0531455	0.957616	0.999975
ENSMUSG00000033788	Dysf	1.00486	-3.47011	2.89614	-1.19818	0.230845	0.999975
ENSMUSG00000063415	Cyp26b1	13.7994	0.135758	0.743878	0.182501	0.85519	0.999975
ENSMUSG00000033769	Exoc6b	155.126	0.111537	0.273318	0.408087	0.68321	0.999975
ENSMUSG00000033735	Spr	145.425	-0.071996	0.286142	-0.251609	0.801343	0.999975
ENSMUSG00000033726	Emx1	23.6674	0.776275	0.596808	1.30071	0.193358	0.999975
ENSMUSG00000033720	Sfxn5	136.603	0.530993	0.292656	1.8144	0.0696168	0.999975
ENSMUSG00000051343	Rab11fip5	43.2187	-0.145314	0.449258	-0.323453	0.746352	0.999975
ENSMUSG00000033706	Smyd5	32.3241	-0.615362	0.515406	-1.19394	0.232503	0.999975
ENSMUSG00000030008	Pradc1	87.5942	-0.186337	0.332232	-0.560864	0.57489	0.999975
ENSMUSG00000030007	Cct7	735.481	0.158442	0.192435	0.823352	0.410308	0.999975
ENSMUSG00000047013	Fbxo41	49.6536	-0.0575003	0.42075	-0.136661	0.891298	0.999975
ENSMUSG00000071341	Egr4	46.4073	1.08503	0.462146	2.34781	0.0188841	0.999975
ENSMUSG00000063810	Alms1	37.133	-0.247985	0.488407	-0.507743	0.611633	0.999975
ENSMUSG00000051262	Nat8f3	1.6118	-0.473342	2.17802	-0.217327	0.827954	0.999975
ENSMUSG00000079495	Nat8f6	1.67797	-0.268914	2.09194	-0.128547	0.897716	0.999975
ENSMUSG00000079494	Nat8f5	2.32435	-0.441677	1.75011	-0.252371	0.800755	0.999975
ENSMUSG00000030004	Nat8	4.82714	0.609153	1.23751	0.492241	0.622549	0.999975
ENSMUSG00000068299	Nat8f4	13.1992	0.121525	0.768548	0.158123	0.87436	0.999975
ENSMUSG00000057103	Nat8f1	256.242	-0.0760568	0.230295	-0.330258	0.741205	0.999975
ENSMUSG00000054226	Tprkb	246.319	0.108644	0.233571	0.465143	0.641829	0.999975
ENSMUSG00000030002	Dusp11	355.995	0.00427626	0.214601	0.0199266	0.984102	0.999975
ENSMUSG00000107230	Gm19265	1.31279	0.083364	2.36334	0.0352739	0.971861	0.999975
ENSMUSG00000106791	4930553P18Rik	1.67131	-0.123949	2.05152	-0.0604181	0.951823	0.999975
ENSMUSG00000030000	Add2	84.3862	0.00699665	0.336614	0.0207854	0.983417	0.999975
ENSMUSG00000029999	Tgfa	248.045	0.0755852	0.256772	0.294367	0.768478	0.999975
ENSMUSG00000057497	Fam136a	120.174	0.0818066	0.303145	0.269859	0.787269	0.999975
ENSMUSG00000057278	Snrpg	698.362	-0.209821	0.235594	-0.890601	0.373143	0.999975
ENSMUSG00000029998	Pcyox1	175.435	-0.234951	0.257764	-0.911495	0.362035	0.999975
ENSMUSG00000071337	Tia1	518.311	0.00259433	0.239341	0.0108395	0.991352	0.999975
ENSMUSG00000046679	C87436	94.8622	-0.0816345	0.328569	-0.248455	0.803783	0.999975
ENSMUSG00000085589	A430078I02Rik	2.33323	0.400246	1.76071	0.22732	0.820175	0.999975
ENSMUSG00000101655	2310040G24Rik	5.58133	0.0247841	1.15358	0.0214845	0.982859	0.999975
ENSMUSG00000107689	Gm44386	1.67348	0.00117113	2.14778	0.000545274	0.999565	0.999975
ENSMUSG00000051695	Pcbp1	717.581	-0.0180899	0.195174	-0.0926861	0.926153	0.999975
ENSMUSG00000097048	1600020E01Rik	75.5024	0.290924	0.35043	0.830192	0.40643	0.999975
ENSMUSG00000001156	Mxd1	48.4897	0.172845	0.433716	0.398522	0.690246	0.999975
ENSMUSG00000001158	Snrnp27	371.098	-0.312623	0.22774	-1.37272	0.16984	0.999975
ENSMUSG00000108197	Gm44214	1.98585	0.297093	2.06268	0.144033	0.885475	0.999975
ENSMUSG00000001157	Gmcl1	92.5052	-0.237571	0.345095	-0.688422	0.491187	0.999975
ENSMUSG00000029994	Anxa4	2.08703	0.425442	1.90713	0.223079	0.823474	0.999975
ENSMUSG00000100164	2610306M01Rik	73.2453	-0.0847173	0.357138	-0.237212	0.812492	0.999975
ENSMUSG00000057230	Aak1	222.576	-0.0252497	0.243851	-0.103546	0.91753	0.999975
ENSMUSG00000107688	Gm44091	3.48094	-0.606332	1.47225	-0.411839	0.680457	0.999975
ENSMUSG00000029993	Nfu1	341.443	0.0939438	0.225008	0.417512	0.676304	0.999975
ENSMUSG00000029992	Gfpt1	118.901	-0.159446	0.315519	-0.505347	0.613315	0.999975
ENSMUSG00000090891	D6Ertd527e	3.1447	1.12499	1.62931	0.69047	0.489899	0.999975
ENSMUSG00000033420	Antxr1	71.8485	0.21973	0.371098	0.592107	0.553779	0.999975
ENSMUSG00000030048	Gkn3	0.862059	-0.942854	2.98123	-0.316263	0.751803	0.999975
ENSMUSG00000030047	Arhgap25	4.11686	0.0834837	1.36844	0.0610064	0.951354	0.999975
ENSMUSG00000049409	Prokr1	4.57424	0.198008	1.28762	0.153779	0.877784	0.999975
ENSMUSG00000030051	Aplf	22.3076	0.336795	0.597009	0.564137	0.572661	0.999975
ENSMUSG00000108079	Gm44210	0.51024	2.48245	3.76815	0.658799	0.510025	0.999975
ENSMUSG00000030055	Rab43	25.5185	0.375985	0.565228	0.665192	0.505928	0.999975
ENSMUSG00000030056	Isy1	46.3893	-0.170282	0.428344	-0.397535	0.690973	0.999975
ENSMUSG00000030057	Cnbp	689.537	-0.0464988	0.19741	-0.235545	0.813786	0.999975
ENSMUSG00000030058	Copg1	206.246	0.227284	0.251399	0.904079	0.365954	0.999975
ENSMUSG00000030060	Hmces	65.3541	-0.0591908	0.429359	-0.137858	0.890352	0.999975
ENSMUSG00000044927	H1fx	225.056	-0.157756	0.286895	-0.549875	0.582405	0.999975
ENSMUSG00000084950	Gm5577	32.6612	0.413849	0.500439	0.826973	0.408253	0.999975
ENSMUSG00000079477	Rab7	493.314	0.182215	0.205967	0.884678	0.37633	0.999975
ENSMUSG00000030062	Rpn1	363.111	-0.413203	0.212317	-1.94616	0.0516359	0.999975
ENSMUSG00000015053	Gata2	0.965412	-0.264897	2.77018	-0.0956245	0.923819	0.999975
ENSMUSG00000033216	Eefsec	43.6425	-0.104594	0.450341	-0.232255	0.81634	0.999975
ENSMUSG00000107472	Gm44265	0.55635	-2.54178	3.66196	-0.694104	0.487617	0.999975
ENSMUSG00000030079	Ruvbl1	168.057	-0.175676	0.277375	-0.633354	0.526502	0.999975
ENSMUSG00000030082	Sec61a1	175.458	-0.106372	0.265231	-0.401053	0.688381	0.999975
ENSMUSG00000097730	Gm26588	17.8941	0.152177	0.664392	0.229048	0.818832	0.999975
ENSMUSG00000033174	Mgll	671.509	-0.189038	0.214654	-0.880661	0.378501	0.999975
ENSMUSG00000030083	Abtb1	60.8731	0.0649697	0.380595	0.170705	0.864456	0.999975
ENSMUSG00000033152	Podxl2	671.175	-0.135678	0.225239	-0.602371	0.546927	0.999975
ENSMUSG00000002870	Mcm2	44.9659	-0.287682	0.458017	-0.628104	0.529936	0.999975
ENSMUSG00000002871	Tpra1	33.4046	0.184551	0.544754	0.338779	0.734776	0.999975
ENSMUSG00000030084	Plxna1	27.1259	-0.292341	0.549769	-0.531752	0.594898	0.999975
ENSMUSG00000030086	Chchd6	317.035	0.193658	0.227639	0.850722	0.394924	0.999975
ENSMUSG00000000811	Txnrd3	9.94216	-0.170403	0.872218	-0.195368	0.845105	0.999975
ENSMUSG00000034430	Zxdc	74.1639	-0.172053	0.354162	-0.485803	0.627107	0.999975
ENSMUSG00000048794	Cfap100	31.7105	-0.155903	0.509056	-0.30626	0.759407	0.999975
ENSMUSG00000107605	Gm44117	0.760881	-1.14018	3.09804	-0.368034	0.712848	0.999975
ENSMUSG00000030087	Klf15	87.3593	0.126947	0.371595	0.341628	0.732631	0.999975
ENSMUSG00000107451	Gm44421	8.6449	0.835329	0.973516	0.858054	0.390862	0.999975
ENSMUSG00000030088	Aldh1l1	28.366	0.195293	0.548409	0.356109	0.721759	0.999975
ENSMUSG00000030089	Slc41a3	3.64384	0.232498	1.4209	0.163627	0.870025	0.999975
ENSMUSG00000034312	Iqsec1	74.1488	0.0485206	0.352681	0.137577	0.890575	0.999975
ENSMUSG00000030091	Nup210	41.853	-0.226697	0.448927	-0.504976	0.613575	0.999975
ENSMUSG00000034245	Hdac11	114.513	0.294132	0.309838	0.94931	0.342463	0.999975
ENSMUSG00000064080	Fbln2	23.0067	-0.102483	0.606644	-0.168934	0.865849	0.999975
ENSMUSG00000030093	Wnt7a	67.2764	-0.0477135	0.367077	-0.129982	0.89658	0.999975
ENSMUSG00000100680	1810044D09Rik	13.7466	0.0676192	0.755863	0.0894596	0.928717	0.999975
ENSMUSG00000034203	Chchd4	154.217	-0.017975	0.274547	-0.0654712	0.947799	0.999975
ENSMUSG00000030095	Tmem43	48.3267	-0.0772527	0.428257	-0.180389	0.856848	0.999975
ENSMUSG00000030094	Xpc	42.4381	0.00579874	0.449817	0.0128913	0.989715	0.999975
ENSMUSG00000034192	Lsm3	185.252	0.0148498	0.255665	0.058083	0.953683	0.999975
ENSMUSG00000030096	Slc6a6	108.385	0.341726	0.30501	1.12037	0.262554	0.999975
ENSMUSG00000030098	Grip2	5.32394	-0.264145	1.23351	-0.214141	0.830437	0.999975
ENSMUSG00000034083	Ccdc174	199.301	-0.37109	0.263445	-1.4086	0.158953	0.999975
ENSMUSG00000034063	4930590J08Rik	5.15225	-0.456377	1.20732	-0.378007	0.705425	0.999975
ENSMUSG00000034037	Fgd5	2.22988	0.243495	1.7682	0.137708	0.890472	0.999975
ENSMUSG00000005893	Nr2c2	117.658	-0.259347	0.300891	-0.861931	0.388725	0.999975
ENSMUSG00000014551	Mrps25	322.038	-0.0798785	0.218207	-0.366068	0.714314	0.999975
ENSMUSG00000014550	Rbsn	102.469	-0.0963508	0.31484	-0.306031	0.759581	0.999975
ENSMUSG00000030020	Prickle2	67.9427	-0.0682548	0.363592	-0.187724	0.851093	0.999975
ENSMUSG00000030022	Adamts9	18.8543	-0.44299	0.659992	-0.671205	0.50209	0.999975
ENSMUSG00000097462	9530026P05Rik	4.38915	-0.871406	1.33808	-0.651235	0.514895	0.999975
ENSMUSG00000045095	Magi1	124.695	-0.322099	0.297698	-1.08197	0.279268	0.999975
ENSMUSG00000045100	Slc25a26	48.9076	-0.152886	0.416633	-0.366957	0.713651	0.999975
ENSMUSG00000030029	Lrig1	24.5278	-0.537227	0.609677	-0.881165	0.378228	0.999975
ENSMUSG00000030031	Kbtbd8	28.5576	0.686371	0.556687	1.23296	0.217592	0.999975
ENSMUSG00000061838	Suclg2	100.08	-0.176332	0.336459	-0.524082	0.600222	0.999975
ENSMUSG00000059187	Tafa1	249.174	0.029553	0.238635	0.123842	0.901441	0.999975
ENSMUSG00000046500	Tafa4	79.0288	-0.0611819	0.342009	-0.17889	0.858024	0.999975
ENSMUSG00000035245	Eogt	33.4595	0.545876	0.522244	1.04525	0.295907	0.999975
ENSMUSG00000030059	Tmf1	160.029	-0.164826	0.26512	-0.621706	0.534135	0.999975
ENSMUSG00000030061	Uba3	129.371	0.0941297	0.323423	0.291042	0.771019	0.999975
ENSMUSG00000035199	Arl6ip5	578.17	-0.177367	0.247528	-0.716555	0.473649	0.999975
ENSMUSG00000030064	Frmd4b	9.94447	0.480399	0.869941	0.552221	0.580797	0.999975
ENSMUSG00000035158	Mitf	34.9	0.240938	0.48836	0.493362	0.621757	0.999975
ENSMUSG00000090667	Gm765	2.28268	-0.264736	1.76499	-0.149993	0.88077	0.999975
ENSMUSG00000030067	Foxp1	200.254	-0.234971	0.247123	-0.950827	0.341692	0.999975
ENSMUSG00000093661	Eif4e3	17.4366	0.0530478	0.663292	0.0799766	0.936256	0.999975
ENSMUSG00000072875	Gpr27	61.3194	-0.0780982	0.38368	-0.20355	0.838705	0.999975
ENSMUSG00000072872	Rybp	51.9551	-0.0454453	0.41704	-0.108971	0.913225	0.999975
ENSMUSG00000035378	Shq1	15.1888	-0.514287	0.710585	-0.723752	0.469218	0.999975
ENSMUSG00000052144	Ppp4r2	185.653	-0.157128	0.293778	-0.534854	0.592751	0.999975
ENSMUSG00000035357	Pdzrn3	17.3267	0.122676	0.713568	0.17192	0.863501	0.999975
ENSMUSG00000097834	Gm26911	1.01156	-1.3588	2.78025	-0.488734	0.62503	0.999975
ENSMUSG00000030075	Cntn3	17.0298	0.231934	0.673016	0.344618	0.730381	0.999975
ENSMUSG00000030077	Chl1	627.542	-0.0791761	0.203062	-0.389911	0.696602	0.999975
ENSMUSG00000030092	Cntn6	163.102	-0.147388	0.26438	-0.557484	0.577197	0.999975
ENSMUSG00000085067	Gm15631	30.8441	-0.704632	0.519995	-1.35507	0.175394	0.999975
ENSMUSG00000064293	Cntn4	145.846	-0.0642568	0.296862	-0.216454	0.828634	0.999975
ENSMUSG00000013736	Trnt1	116.381	-0.0193381	0.304222	-0.0635659	0.949316	0.999975
ENSMUSG00000005362	Crbn	102.642	-0.0506412	0.320671	-0.157923	0.874518	0.999975
ENSMUSG00000034648	Lrrn1	551.106	0.321956	0.205012	1.57043	0.116316	0.999975
ENSMUSG00000034639	Setmar	13.0804	0.440952	0.817421	0.539443	0.589581	0.999975
ENSMUSG00000030101	Sumf1	32.1732	0.2718	0.503489	0.539833	0.589312	0.999975
ENSMUSG00000030102	Itpr1	100.198	0.0369921	0.314815	0.117504	0.906461	0.999975
ENSMUSG00000087341	0610040F04Rik	2.03422	0.990427	1.90898	0.518826	0.603882	0.999975
ENSMUSG00000030103	Bhlhe40	115.302	0.26995	0.325883	0.828365	0.407464	0.999975
ENSMUSG00000030105	Arl8b	204.212	-0.119554	0.252282	-0.473889	0.635579	0.999975
ENSMUSG00000030104	Edem1	26.3622	-0.272971	0.562073	-0.48565	0.627215	0.999975
ENSMUSG00000092448	Gm20387	4.44418	-0.601435	1.30282	-0.461643	0.644338	0.999975
ENSMUSG00000056755	Grm7	35.4728	-0.700865	0.485658	-1.44312	0.148986	0.999975
ENSMUSG00000057604	Lmcd1	143.247	-0.795498	0.346165	-2.29803	0.0215599	0.999975
ENSMUSG00000030254	Rad18	21.9402	0.0807983	0.606986	0.133114	0.894103	0.999975
ENSMUSG00000030257	Srgap3	160.407	-0.308618	0.286119	-1.07863	0.280751	0.999975
ENSMUSG00000030264	Thumpd3	86.2341	-0.270704	0.334116	-0.810209	0.41782	0.999975
ENSMUSG00000086429	Gt(ROSA)26Sor	149.53	0.0537597	0.273714	0.196408	0.844291	0.999975
ENSMUSG00000034269	Setd5	249.344	-0.310448	0.256886	-1.20851	0.226852	0.999975
ENSMUSG00000042873	Lhfpl4	80.6146	-0.081338	0.342963	-0.237163	0.812531	0.999975
ENSMUSG00000030269	Mtmr14	53.5149	-0.107771	0.409268	-0.263326	0.792299	0.999975
ENSMUSG00000030270	Cpne9	20.3417	0.441915	0.644955	0.685187	0.493226	0.999975
ENSMUSG00000001632	Brpf1	43.0095	-0.345808	0.440471	-0.785088	0.432402	0.999975
ENSMUSG00000085012	Gm15492	2.8941	0.400337	1.60408	0.249574	0.802917	0.999975
ENSMUSG00000030271	Ogg1	27.5965	-0.370839	0.569747	-0.650883	0.515122	0.999975
ENSMUSG00000030272	Camk1	689.143	0.129547	0.1903	0.680755	0.496027	0.999975
ENSMUSG00000048930	Tada3	162.896	0.0797603	0.263287	0.302941	0.761935	0.999975
ENSMUSG00000079426	Arpc4	257.863	0.442967	0.242133	1.82944	0.0673341	0.999975
ENSMUSG00000030276	Ttll3	31.823	-0.135785	0.509388	-0.266565	0.789804	0.999975
ENSMUSG00000051169	Rpusd3	66.6901	0.183884	0.365255	0.50344	0.614655	0.999975
ENSMUSG00000051256	Jagn1	271.941	-0.0738762	0.242062	-0.305196	0.760217	0.999975
ENSMUSG00000043088	Il17re	1.42063	0.0655946	2.19341	0.0299053	0.976143	0.999975
ENSMUSG00000030281	Il17rc	3.29647	0.157158	1.46607	0.107196	0.914633	0.999975
ENSMUSG00000030284	Creld1	133.1	-0.189582	0.348893	-0.543382	0.586867	0.999975
ENSMUSG00000045009	Prrt3	38.7941	-0.374382	0.504209	-0.742513	0.457776	0.999975
ENSMUSG00000030286	Emc3	349.446	0.101849	0.213634	0.476743	0.633545	0.999975
ENSMUSG00000034023	Fancd2	5.41616	-0.052071	1.34345	-0.0387591	0.969082	0.999975
ENSMUSG00000033940	Brk1	735.882	0.212536	0.190472	1.11584	0.26449	0.999975
ENSMUSG00000033933	Vhl	82.5668	-0.172402	0.34212	-0.503922	0.614316	0.999975
ENSMUSG00000060477	Irak2	21.0456	0.931558	0.666268	1.39817	0.162061	0.999975
ENSMUSG00000056952	Tatdn2	24.8412	0.32618	0.583091	0.559398	0.57589	0.999975
ENSMUSG00000097994	Gm26982	3.44601	0.599937	1.47564	0.406561	0.684331	0.999975
ENSMUSG00000108137	Gm44053	2.83242	0.0965796	1.77518	0.0544056	0.956612	0.999975
ENSMUSG00000030298	Sec13	167.722	-0.157299	0.261654	-0.601169	0.547727	0.999975
ENSMUSG00000030302	Atp2b2	298.316	-0.189152	0.263095	-0.71895	0.472171	0.999975
ENSMUSG00000108297	Gm44167	8.34758	-0.902357	0.979015	-0.921699	0.356686	0.999975
ENSMUSG00000030307	Slc6a11	132.761	0.195363	0.326699	0.597991	0.549846	0.999975
ENSMUSG00000030310	Slc6a1	825.761	0.233313	0.190973	1.22171	0.221818	0.999975
ENSMUSG00000053004	Hrh1	53.9044	0.136564	0.399348	0.341967	0.732375	0.999975
ENSMUSG00000030314	Atg7	62.153	-0.349608	0.39011	-0.896178	0.370157	0.999975
ENSMUSG00000030315	Vgll4	320.227	-0.388728	0.282275	-1.37712	0.168474	0.999975
ENSMUSG00000030316	Tamm41	20.9479	-0.578011	0.625981	-0.923368	0.355815	0.999975
ENSMUSG00000097486	Gm17733	4.2597	0.0126946	1.32146	0.00960647	0.992335	0.999975
ENSMUSG00000009394	Syn2	504.743	-0.028909	0.214214	-0.134954	0.892648	0.999975
ENSMUSG00000030317	Timp4	674.598	-0.0857334	0.188161	-0.455638	0.64865	0.999975
ENSMUSG00000000440	Pparg	1.92861	-1.67991	2.11933	-0.792661	0.427976	0.999975
ENSMUSG00000042389	Tsen2	108.486	-0.184334	0.324384	-0.568258	0.56986	0.999975
ENSMUSG00000000439	Mkrn2	75.3701	0.186571	0.348327	0.535622	0.59222	0.999975
ENSMUSG00000000441	Raf1	213.208	0.0951507	0.248047	0.3836	0.701275	0.999975
ENSMUSG00000107994	D830050J10Rik	12.2754	-0.488772	0.809864	-0.603524	0.54616	0.999975
ENSMUSG00000059900	Tmem40	24.0467	-0.568499	0.573879	-0.990626	0.321868	0.999975
ENSMUSG00000030319	Cand2	37.1358	-0.133997	0.468722	-0.285877	0.774972	0.999975
ENSMUSG00000057841	Rpl32	1926.91	0.0930618	0.171786	0.541731	0.588004	0.999975
ENSMUSG00000030321	Efcab12	3.30534	0.79813	1.50625	0.52988	0.596195	0.999975
ENSMUSG00000030322	Mbd4	33.3909	0.0894727	0.495517	0.180564	0.85671	0.999975
ENSMUSG00000030323	Ift122	69.1276	0.282657	0.37398	0.755806	0.449766	0.999975
ENSMUSG00000030324	Rho	0.55635	-2.54178	3.66196	-0.694104	0.487617	0.999975
ENSMUSG00000030123	Plxnd1	47.4386	-0.0823204	0.425512	-0.193462	0.846597	0.999975
ENSMUSG00000030126	Tmcc1	278.96	-0.156315	0.235086	-0.664925	0.506098	0.999975
ENSMUSG00000108030	9530062K07Rik	2.58839	0.103725	1.67228	0.0620262	0.950542	0.999975
ENSMUSG00000024104	Washc2	145.595	-0.122119	0.274145	-0.445454	0.655992	0.999975
ENSMUSG00000042213	Zfand4	11.8641	0.234005	0.797758	0.293329	0.769271	0.999975
ENSMUSG00000025702	March8	80.0193	0.214715	0.346224	0.620161	0.535151	0.999975
ENSMUSG00000059878	Zfp422	187.992	0.0944122	0.257585	0.366529	0.713971	0.999975
ENSMUSG00000042129	Rassf4	33.8373	-0.47943	0.524296	-0.914426	0.360493	0.999975
ENSMUSG00000048489	Depp1	1.41393	-1.21787	2.33841	-0.52081	0.602499	0.999975
ENSMUSG00000061353	Cxcl12	13.6299	-1.23295	0.79271	-1.55536	0.119861	0.999975
ENSMUSG00000059689	Zfp637	300.251	-0.102111	0.250732	-0.407254	0.683822	0.999975
ENSMUSG00000042097	Zfp239	77.7051	0.0821036	0.349168	0.235141	0.814099	0.999975
ENSMUSG00000042079	Hnrnpf	750.386	0.100805	0.190705	0.528592	0.597088	0.999975
ENSMUSG00000004988	Fxyd4	14.4964	-0.149142	0.72213	-0.20653	0.836377	0.999975
ENSMUSG00000030134	Rasgef1a	88.5494	-0.0694563	0.345098	-0.201266	0.840491	0.999975
ENSMUSG00000042042	Csgalnact2	34.9566	0.0644587	0.489464	0.131692	0.895228	0.999975
ENSMUSG00000030110	Ret	2.18155	0.591249	1.81244	0.326218	0.74426	0.999975
ENSMUSG00000030138	Bms1	63.0211	-0.0926576	0.375282	-0.246901	0.804984	0.999975
ENSMUSG00000030145	Zfp248	37.7608	0.361119	0.484302	0.745649	0.45588	0.999975
ENSMUSG00000072623	Zfp9	56.2718	-0.462191	0.402525	-1.14823	0.250874	0.999975
ENSMUSG00000007827	Ankrd26	66.7892	-0.507065	0.370454	-1.36877	0.171072	0.999975
ENSMUSG00000051331	Cacna1c	64.0883	0.130459	0.37201	0.350686	0.725824	0.999975
ENSMUSG00000041477	Dcp1b	40.9164	-0.0721962	0.452274	-0.159629	0.873173	0.999975
ENSMUSG00000055003	Lrtm2	88.7032	-0.550205	0.699052	-0.787073	0.431239	0.999975
ENSMUSG00000030168	Adipor2	70.2811	0.0733754	0.358074	0.204917	0.837637	0.999975
ENSMUSG00000030170	Wnt5b	5.06891	-0.308323	1.19837	-0.257285	0.796959	0.999975
ENSMUSG00000030019	Fbxl14	44.1726	-0.299948	0.44231	-0.67814	0.497683	0.999975
ENSMUSG00000030172	Erc1	68.1764	-0.0679341	0.366941	-0.185136	0.853122	0.999975
ENSMUSG00000097831	4930540M05Rik	1.52176	-1.2578	2.29173	-0.548844	0.583112	0.999975
ENSMUSG00000030166	Rad52	49.0727	-0.127785	0.420409	-0.303954	0.761163	0.999975
ENSMUSG00000045962	Wnk1	357.493	-0.129201	0.237002	-0.545146	0.585653	0.999975
ENSMUSG00000041377	Ninj2	127.713	0.117659	0.292099	0.402806	0.687091	0.999975
ENSMUSG00000030177	Ccdc77	39.9673	-0.532705	0.47811	-1.11419	0.265198	0.999975
ENSMUSG00000030180	Kdm5a	138.998	0.14374	0.294575	0.487957	0.62558	0.999975
ENSMUSG00000002897	Il17ra	20.1767	-0.470334	0.64042	-0.734416	0.462695	0.999975
ENSMUSG00000094626	Tmem121b	27.7684	0.316353	0.542811	0.582805	0.560025	0.999975
ENSMUSG00000058979	Hdhd5	39.902	-0.104303	0.46246	-0.225539	0.82156	0.999975
ENSMUSG00000071226	Cecr2	36.6898	0.502146	0.512679	0.979456	0.327355	0.999975
ENSMUSG00000004902	Slc25a18	99.9609	0.232583	0.327772	0.709586	0.477961	0.999975
ENSMUSG00000019210	Atp6v1e1	735.379	0.0244375	0.202898	0.120442	0.904133	0.999975
ENSMUSG00000009112	Bcl2l13	76.8628	0.246057	0.350341	0.702336	0.482469	0.999975
ENSMUSG00000004446	Bid	22.4156	-0.10879	0.605765	-0.17959	0.857474	0.999975
ENSMUSG00000051586	Mical3	117.893	0.0165064	0.296176	0.0557317	0.955556	0.999975
ENSMUSG00000108171	Gm43915	2.67839	-0.327806	1.63447	-0.200558	0.841044	0.999975
ENSMUSG00000067825	Pex26	29.1295	0.278756	0.528437	0.527511	0.597839	0.999975
ENSMUSG00000030137	Tuba8	5.00501	-0.996913	1.29368	-0.770606	0.440941	0.999975
ENSMUSG00000107736	Gm44148	0.910386	-1.53584	2.87188	-0.534785	0.592799	0.999975
ENSMUSG00000040797	Iqsec3	11.8136	0.281012	0.798807	0.35179	0.724996	0.999975
ENSMUSG00000030111	A2m	1.87136	0.42585	2.03137	0.209637	0.833951	0.999975
ENSMUSG00000030114	Klrg1	0.965454	1.84293	2.77617	0.663838	0.506794	0.999975
ENSMUSG00000007458	M6pr	184.511	-0.234733	0.272174	-0.862437	0.388447	0.999975
ENSMUSG00000040669	Phc1	67.5931	-0.46782	0.372776	-1.25496	0.209493	0.999975
ENSMUSG00000040649	Rimklb	121.748	-0.238466	0.291485	-0.818109	0.413295	0.999975
ENSMUSG00000030116	Mfap5	4.20019	-0.146638	1.31323	-0.111662	0.911092	0.999975
ENSMUSG00000040613	Apobec1	3.20199	0.699687	1.50919	0.463618	0.642922	0.999975
ENSMUSG00000003153	Slc2a3	66.5382	0.316282	0.38096	0.830222	0.406413	0.999975
ENSMUSG00000097635	Gm26826	1.67353	1.20022	2.13789	0.561404	0.574522	0.999975
ENSMUSG00000003154	Foxj2	43.7576	0.049973	0.442352	0.112971	0.910054	0.999975
ENSMUSG00000040552	C3ar1	1.98141	1.54412	2.04288	0.755854	0.449737	0.999975
ENSMUSG00000030327	Necap1	137.302	0.134117	0.282952	0.47399	0.635507	0.999975
ENSMUSG00000043832	Clec4a3	0.862059	-0.942854	2.98123	-0.316263	0.751803	0.999975
ENSMUSG00000072778	Vmn2r27	1.47348	0.768432	2.38554	0.32212	0.747362	0.999975
ENSMUSG00000005069	Pex5	78.4898	0.115036	0.350043	0.328633	0.742433	0.999975
ENSMUSG00000008153	Clstn3	188.847	-0.123067	0.260992	-0.471536	0.637258	0.999975
ENSMUSG00000107552	Gm44096	0.910386	-1.53584	2.87188	-0.534785	0.592799	0.999975
ENSMUSG00000055172	C1ra	2.17485	-0.253741	1.79734	-0.141175	0.887731	0.999975
ENSMUSG00000004270	Lpcat3	127.402	0.0479834	0.285595	0.168012	0.866574	0.999975
ENSMUSG00000004268	Emg1	287.53	-0.055543	0.230472	-0.240997	0.809557	0.999975
ENSMUSG00000004264	Phb2	476.977	0.258556	0.202475	1.27697	0.201612	0.999975
ENSMUSG00000004266	Ptpn6	3.08075	-0.443123	1.5689	-0.282442	0.777605	0.999975
ENSMUSG00000072772	Grcc10	922.753	-0.0013521	0.196999	-0.0068635	0.994524	0.999975
ENSMUSG00000004263	Atn1	162.343	0.417673	0.270853	1.54206	0.123059	0.999975
ENSMUSG00000004267	Eno2	200.498	0.280786	0.276965	1.0138	0.31068	0.999975
ENSMUSG00000038451	Spsb2	62.2475	0.124852	0.377719	0.330543	0.74099	0.999975
ENSMUSG00000023456	Tpi1	662.139	0.271645	0.201143	1.35051	0.176853	0.999975
ENSMUSG00000038429	Usp5	131.277	0.0286877	0.29493	0.0972696	0.922512	0.999975
ENSMUSG00000023505	Cdca3	70.2621	-0.893737	1.00857	-0.886144	0.37554	0.999975
ENSMUSG00000023439	Gnb3	0.714772	2.98425	3.28766	0.907712	0.36403	0.999975
ENSMUSG00000023191	P3h3	73.8206	-0.306577	0.366391	-0.836749	0.402734	0.999975
ENSMUSG00000038390	Gpr162	167.922	-0.357984	0.864268	-0.414205	0.678724	0.999975
ENSMUSG00000030124	Lag3	3.39316	0.326829	1.46079	0.223734	0.822964	0.999975
ENSMUSG00000030122	Ptms	1239.96	-0.168598	0.193712	-0.870353	0.384107	0.999975
ENSMUSG00000055818	A230083G16Rik	1.67131	-0.123949	2.05152	-0.0604181	0.951823	0.999975
ENSMUSG00000030120	Mlf2	846.103	-0.129839	0.222629	-0.583207	0.559754	0.999975
ENSMUSG00000030127	Cops7a	208.975	0.172287	0.271841	0.633779	0.526225	0.999975
ENSMUSG00000030329	Pianp	335.105	0.217885	0.222427	0.97958	0.327294	0.999975
ENSMUSG00000038346	Zfp384	42.4887	0.254557	0.456108	0.558106	0.576772	0.999975
ENSMUSG00000030330	Ing4	230.142	0.113855	0.238422	0.477534	0.632982	0.999975
ENSMUSG00000072770	Acrbp	40.5581	0.296127	0.462511	0.640259	0.522004	0.999975
ENSMUSG00000063870	Chd4	405.74	-0.0847183	0.207968	-0.407361	0.683743	0.999975
ENSMUSG00000038279	Nop2	40.2373	-0.0215566	0.469072	-0.0459559	0.963345	0.999975
ENSMUSG00000038271	Iffo1	136.685	0.191253	0.287885	0.664337	0.506475	0.999975
ENSMUSG00000057666	Gapdh	3203.48	0.262342	0.196066	1.33803	0.180888	0.999975
ENSMUSG00000038252	Ncapd2	42.0014	-0.562348	0.488694	-1.15072	0.249849	0.999975
ENSMUSG00000030335	Mrpl51	446.87	0.022437	0.203525	0.110242	0.912218	0.999975
ENSMUSG00000030337	Vamp1	26.0593	-0.301599	0.558498	-0.540019	0.589184	0.999975
ENSMUSG00000038213	Tapbpl	31.6361	0.152665	0.518554	0.294406	0.768448	0.999975
ENSMUSG00000030336	Cd27	17.1575	-0.0614139	0.713158	-0.0861155	0.931375	0.999975
ENSMUSG00000030339	Ltbr	76.0603	-0.40634	0.376699	-1.07869	0.280727	0.999975
ENSMUSG00000030340	Scnn1a	2.83459	0.137068	1.58835	0.086296	0.931231	0.999975
ENSMUSG00000030341	Tnfrsf1a	173.794	-0.312411	0.30785	-1.01481	0.310194	0.999975
ENSMUSG00000030342	Cd9	4876.92	0.0731783	0.160936	0.454705	0.649321	0.999975
ENSMUSG00000101191	Gm28809	3.50996	2.42551	1.62678	1.49099	0.135964	0.999975
ENSMUSG00000101162	Gm26728	28.2252	-0.186189	0.52986	-0.351394	0.725293	0.999975
ENSMUSG00000001930	Vwf	6.37726	0.164627	1.08796	0.151317	0.879726	0.999975
ENSMUSG00000038115	Ano2	3.00633	1.32248	1.65282	0.800135	0.423633	0.999975
ENSMUSG00000045534	Kcna5	4.92162	0.251134	1.21084	0.207405	0.835694	0.999975
ENSMUSG00000047976	Kcna1	85.0109	-0.118492	0.347963	-0.34053	0.733458	0.999975
ENSMUSG00000038077	Kcna6	138.191	-0.18484	0.284339	-0.650068	0.515648	0.999975
ENSMUSG00000097596	Gm26673	4.40247	-1.0241	1.30386	-0.785439	0.432196	0.999975
ENSMUSG00000000399	Ndufa9	329.191	0.134434	0.221011	0.608269	0.543009	0.999975
ENSMUSG00000030346	Rad51ap1	31.6837	-0.750462	0.538182	-1.39444	0.163185	0.999975
ENSMUSG00000030347	D6Wsu163e	52.1649	0.0231573	0.413965	0.0559403	0.955389	0.999975
ENSMUSG00000038028	Tigar	24.1968	0.310561	0.572844	0.54214	0.587722	0.999975
ENSMUSG00000000184	Ccnd2	119.014	-0.392754	0.304113	-1.29147	0.19654	0.999975
ENSMUSG00000097166	9330179D12Rik	13.2275	-0.426134	0.768753	-0.554319	0.57936	0.999975
ENSMUSG00000037997	Parp11	42.9456	-0.0836747	0.445652	-0.187758	0.851066	0.999975
ENSMUSG00000061414	Cracr2a	3.29198	0.273322	1.49205	0.183185	0.854653	0.999975
ENSMUSG00000030350	Prmt8	37.585	0.452012	0.471499	0.958671	0.337724	0.999975
ENSMUSG00000107219	Gm42738	1.16994	0.317329	2.55616	0.124143	0.901202	0.999975
ENSMUSG00000030351	Tspan11	10.4413	0.695595	0.894709	0.777455	0.436891	0.999975
ENSMUSG00000030352	Tspan9	38.99	0.0548934	0.45981	0.119383	0.904972	0.999975
ENSMUSG00000107879	9330102E08Rik	3.95617	-0.143992	1.35632	-0.106164	0.915452	0.999975
ENSMUSG00000056771	Gm10010	2.41883	-1.10648	1.77957	-0.62177	0.534093	0.999975
ENSMUSG00000001521	Tulp3	45.7063	0.151766	0.431929	0.351369	0.725311	0.999975
ENSMUSG00000108267	Gm44190	3.22808	-0.650118	1.53562	-0.423358	0.672034	0.999975
ENSMUSG00000048668	Rhno1	89.9564	-0.00778376	0.328412	-0.0237012	0.981091	0.999975
ENSMUSG00000001517	Foxm1	12.8749	-0.33155	0.875773	-0.37858	0.705	0.999975
ENSMUSG00000001520	Nrip2	8.69096	1.02705	1.02293	1.00403	0.315365	0.999975
ENSMUSG00000001518	Itfg2	117.306	-0.262173	0.312374	-0.83929	0.401306	0.999975
ENSMUSG00000030357	Fkbp4	517.618	-0.160867	0.207053	-0.776934	0.437198	0.999975
ENSMUSG00000059659	Gm10069	3.07854	-1.23251	1.56883	-0.785626	0.432087	0.999975
ENSMUSG00000047228	A2ml1	20.1572	0.350645	0.632451	0.554422	0.57929	0.999975
ENSMUSG00000090164	BC035044	1.2094	-2.09116	2.59297	-0.806473	0.41997	0.999975
ENSMUSG00000030157	Clec2d	5.91091	0.251446	1.24071	0.202663	0.839398	0.999975
ENSMUSG00000033082	Clec1a	15.9766	-0.424906	0.7282	-0.583502	0.559555	0.999975
ENSMUSG00000097675	1700101I11Rik	5.91987	0.0919444	1.14025	0.0806354	0.935732	0.999975
ENSMUSG00000030161	Gabarapl1	605.36	0.0891822	0.192624	0.462986	0.643374	0.999975
ENSMUSG00000050241	Klre1	0.760881	-1.14018	3.09804	-0.368034	0.712848	0.999975
ENSMUSG00000030188	Magohb	154.576	0.24555	0.28514	0.861158	0.389151	0.999975
ENSMUSG00000032899	Styk1	7.6483	-1.36388	1.04488	-1.3053	0.191792	0.999975
ENSMUSG00000030189	Ybx3	142.682	0.120312	0.280969	0.428205	0.668502	0.999975
ENSMUSG00000072704	Smim10l1	514.214	0.105275	0.200535	0.524972	0.599603	0.999975
ENSMUSG00000030199	Etv6	40.7668	0.283121	0.458446	0.617566	0.536861	0.999975
ENSMUSG00000030201	Lrp6	156.895	-0.0152926	0.295538	-0.0517449	0.958732	0.999975
ENSMUSG00000107728	Gm38910	1.27112	0.494757	2.34464	0.211016	0.832875	0.999975
ENSMUSG00000032718	Mansc1	9.92441	0.131066	0.878372	0.149214	0.881384	0.999975
ENSMUSG00000042992	Borcs5	127.946	0.191598	0.285823	0.670337	0.502643	0.999975
ENSMUSG00000030203	Dusp16	59.1601	0.160741	0.384825	0.417699	0.676167	0.999975
ENSMUSG00000032652	Crebl2	37.4633	-0.23168	0.484788	-0.477899	0.632722	0.999975
ENSMUSG00000032641	Gpr19	97.0773	0.227457	0.319096	0.712816	0.475959	0.999975
ENSMUSG00000100876	2810454H06Rik	28.0366	0.309239	0.601691	0.51395	0.607287	0.999975
ENSMUSG00000003031	Cdkn1b	164.154	-0.0377645	0.333138	-0.11336	0.909745	0.999975
ENSMUSG00000098318	Lockd	48.9617	-0.899353	1.27764	-0.703916	0.481485	0.999975
ENSMUSG00000090698	Apold1	4.50812	0.529423	1.29197	0.409778	0.681968	0.999975
ENSMUSG00000030204	Ddx47	104.898	-0.0824944	0.30763	-0.268161	0.788575	0.999975
ENSMUSG00000042770	Hebp1	60.4586	0.532062	0.382591	1.39068	0.164322	0.999975
ENSMUSG00000030207	Fam234b	123.785	0.0999416	0.289721	0.344958	0.730126	0.999975
ENSMUSG00000030206	Gsg1	0.659745	1.18893	3.19673	0.371919	0.709953	0.999975
ENSMUSG00000030209	Grin2b	98.0347	-0.276989	0.315559	-0.877772	0.380067	0.999975
ENSMUSG00000030213	Atf7ip	257.656	0.0802942	0.269404	0.298044	0.765669	0.999975
ENSMUSG00000096010	Hist4h4	5.36788	-0.880042	1.19008	-0.739481	0.459615	0.999975
ENSMUSG00000060032	H2afj	434.173	0.0787686	0.20609	0.382206	0.702309	0.999975
ENSMUSG00000030216	Wbp11	226.324	-0.17323	0.243345	-0.711869	0.476546	0.999975
ENSMUSG00000047515	BC049715	2.88962	0.515202	1.57243	0.327647	0.743179	0.999975
ENSMUSG00000043298	Smco3	3.24144	-0.188193	1.4816	-0.12702	0.898925	0.999975
ENSMUSG00000030218	Mgp	4.81827	0.171016	1.22742	0.13933	0.889189	0.999975
ENSMUSG00000030220	Arhgdib	4.20011	-1.16553	1.43787	-0.810598	0.417597	0.999975
ENSMUSG00000064330	Pde6h	0.51024	2.48245	3.76815	0.658799	0.510025	0.999975
ENSMUSG00000030222	Rerg	12.2777	0.29596	0.782569	0.37819	0.70529	0.999975
ENSMUSG00000030223	Ptpro	119.546	-0.111574	0.299613	-0.372394	0.709599	0.999975
ENSMUSG00000015766	Eps8	232.618	-0.148791	0.242331	-0.613999	0.539216	0.999975
ENSMUSG00000030224	Strap	379.308	0.209421	0.209887	0.997779	0.318387	0.999975
ENSMUSG00000030225	Dera	45.4462	0.0451758	0.433738	0.104155	0.917047	0.999975
ENSMUSG00000008540	Mgst1	15.618	0.505454	0.706983	0.714945	0.474643	0.999975
ENSMUSG00000030226	Lmo3	110.904	0.291946	0.334182	0.873616	0.382328	0.999975
ENSMUSG00000089957	A830011K09Rik	3.59765	-0.0713827	1.44904	-0.0492621	0.96071	0.999975
ENSMUSG00000030231	Plekha5	76.4488	0.0422394	0.353168	0.119601	0.904799	0.999975
ENSMUSG00000030232	Aebp2	131.23	-0.10041	0.284655	-0.352745	0.72428	0.999975
ENSMUSG00000100707	Gm28523	13.694	-0.128555	0.80152	-0.16039	0.872574	0.999975
ENSMUSG00000041741	Pde3a	51.1605	0.0580967	0.429536	0.135254	0.892411	0.999975
ENSMUSG00000030235	Slco1c1	46.5013	0.195516	0.508718	0.38433	0.700734	0.999975
ENSMUSG00000030236	Slco1b2	0.864276	1.69084	2.87129	0.58888	0.555942	0.999975
ENSMUSG00000030237	Slco1a4	12.8379	-0.270063	0.809514	-0.333611	0.738673	0.999975
ENSMUSG00000063975	Slco1a5	1.01156	-1.3588	2.78025	-0.488734	0.62503	0.999975
ENSMUSG00000041671	Pyroxd1	57.3373	0.112219	0.404654	0.277321	0.781534	0.999975
ENSMUSG00000030243	Recql	35.6579	0.296913	0.514881	0.576664	0.564167	0.999975
ENSMUSG00000030245	Golt1b	99.5392	0.174298	0.338188	0.515387	0.606282	0.999975
ENSMUSG00000030246	Ldhb	2167.68	0.177712	0.177856	0.999189	0.317703	0.999975
ENSMUSG00000030247	Kcnj8	0.965412	-0.264897	2.77018	-0.0956245	0.923819	0.999975
ENSMUSG00000030249	Abcc9	0.910386	-1.53584	2.87188	-0.534785	0.592799	0.999975
ENSMUSG00000030282	Cmas	107.988	-0.00886735	0.309424	-0.0286576	0.977138	0.999975
ENSMUSG00000030283	St8sia1	106.835	0.175844	0.360196	0.488189	0.625416	0.999975
ENSMUSG00000030279	C2cd5	126.13	-0.0154415	0.314557	-0.0490897	0.960848	0.999975
ENSMUSG00000030275	Etnk1	354.037	-0.0257699	0.219678	-0.117308	0.906616	0.999975
ENSMUSG00000041540	Sox5	373.758	-0.0706287	0.212778	-0.331936	0.739938	0.999975
ENSMUSG00000072677	Sox5it	1.06881	2.05957	2.66052	0.774122	0.438859	0.999975
ENSMUSG00000030268	Bcat1	131.195	0.204006	0.318473	0.640577	0.521798	0.999975
ENSMUSG00000086643	Gm15687	3.03908	-0.326757	1.55129	-0.210635	0.833172	0.999975
ENSMUSG00000043541	Casc1	2.93791	-0.408463	1.67398	-0.244008	0.807225	0.999975
ENSMUSG00000040370	Etfrf1	60.4624	0.362389	0.381232	0.950575	0.34182	0.999975
ENSMUSG00000030265	Kras	224.697	0.0774237	0.238527	0.324591	0.74549	0.999975
ENSMUSG00000086013	Gm15706	56.6625	0.334934	0.393603	0.850946	0.3948	0.999975
ENSMUSG00000054966	Lmntd1	1.21609	-0.457083	2.37536	-0.192427	0.847408	0.999975
ENSMUSG00000030259	Rassf8	41.8329	-0.133754	0.448638	-0.298133	0.765602	0.999975
ENSMUSG00000030256	Bhlhe41	153.571	0.0263222	0.306894	0.0857696	0.93165	0.999975
ENSMUSG00000030255	Sspn	56.2112	-0.32579	0.429417	-0.758681	0.448043	0.999975
ENSMUSG00000030287	Itpr2	485.063	-0.173693	0.204074	-0.851128	0.394698	0.999975
ENSMUSG00000040250	Ints13	62.9445	-0.0183972	0.374189	-0.0491656	0.960787	0.999975
ENSMUSG00000040242	Fgfr1op2	247.803	0.0814643	0.252959	0.322046	0.747418	0.999975
ENSMUSG00000040234	Tm7sf3	335.789	-0.0212787	0.220906	-0.0963243	0.923263	0.999975
ENSMUSG00000030291	Med21	392.287	0.174201	0.211465	0.82378	0.410064	0.999975
ENSMUSG00000001630	Stk38l	30.6909	0.547502	0.516465	1.0601	0.289101	0.999975
ENSMUSG00000040187	Arntl2	10.7729	-0.17901	0.900597	-0.198768	0.842444	0.999975
ENSMUSG00000016487	Ppfibp1	363.27	-0.347759	0.238312	-1.45926	0.144494	0.999975
ENSMUSG00000040121	Rep15	41.6654	-0.295666	0.451581	-0.654735	0.512638	0.999975
ENSMUSG00000040112	Mrps35	107.363	0.150578	0.314227	0.479203	0.631794	0.999975
ENSMUSG00000040102	Klhl42	45.6353	0.115293	0.450163	0.256113	0.797863	0.999975
ENSMUSG00000030301	Ccdc91	52.2176	-0.162306	0.409859	-0.396005	0.692102	0.999975
ENSMUSG00000030303	Far2	10.4107	0.0244594	0.870942	0.0280839	0.977595	0.999975
ENSMUSG00000030304	Ergic2	337.732	0.0655034	0.226046	0.289779	0.771985	0.999975
ENSMUSG00000030306	Tmtc1	14.9404	0.250596	0.742684	0.33742	0.7358	0.999975
ENSMUSG00000040029	Ipo8	82.2868	-0.367558	0.338344	-1.08634	0.277327	0.999975
ENSMUSG00000030309	Caprin2	30.7564	-0.138558	0.516705	-0.268156	0.788579	0.999975
ENSMUSG00000039985	Sinhcaf	12.5038	-0.365723	0.777603	-0.470321	0.638126	0.999975
ENSMUSG00000085355	3010003L21Rik	3.91898	-0.173224	1.48638	-0.116541	0.907224	0.999975
ENSMUSG00000030313	Dennd5b	233.404	0.159375	0.254479	0.626278	0.531133	0.999975
ENSMUSG00000039958	Etfbkmt	9.07792	0.631585	0.91623	0.68933	0.490616	0.999975
ENSMUSG00000068250	Amn1	168.35	-0.207711	0.27681	-0.750372	0.453031	0.999975
ENSMUSG00000032712	Resf1	131.439	-0.332674	0.291176	-1.14252	0.253239	0.999975
ENSMUSG00000003452	Bicd1	347.473	-0.322956	0.248076	-1.30184	0.192971	0.999975
ENSMUSG00000096299	Gm21814	11.4461	-0.216002	0.808254	-0.267245	0.789281	0.999975
ENSMUSG00000068566	Myadm	33.4507	0.516357	0.549516	0.939657	0.347393	0.999975
ENSMUSG00000078816	Prkcg	54.4061	0.285734	0.423642	0.67447	0.500012	0.999975
ENSMUSG00000069806	Cacng7	80.7171	0.193634	1.2348	0.156813	0.875392	0.999975
ENSMUSG00000107815	Gm44257	72.1501	-0.342123	0.371932	-0.919853	0.35765	0.999975
ENSMUSG00000053395	Cacng8	63.6459	0.0689498	0.375929	0.183412	0.854475	0.999975
ENSMUSG00000054594	Oscar	1.98811	3.04409	2.16091	1.40871	0.158922	0.999975
ENSMUSG00000035674	Ndufa3	689.398	-0.40971	0.560635	-0.730796	0.464903	0.999975
ENSMUSG00000006335	Tfpt	91.0051	-0.0987147	0.32731	-0.301594	0.762962	0.999975
ENSMUSG00000008373	Prpf31	159.716	-0.131067	0.267177	-0.490561	0.623737	0.999975
ENSMUSG00000085039	Gm15927	1.26446	0.614776	2.43071	0.25292	0.80033	0.999975
ENSMUSG00000035632	Cnot3	187.633	-0.321404	0.255554	-1.25767	0.20851	0.999975
ENSMUSG00000078813	Leng1	60.1361	-0.180647	0.384831	-0.469419	0.63877	0.999975
ENSMUSG00000019734	Tmc4	9.43423	0.347983	0.88987	0.39105	0.69576	0.999975
ENSMUSG00000035596	Mboat7	145.325	-0.0691328	0.275327	-0.251094	0.801742	0.999975
ENSMUSG00000035585	Tsen34	508.411	0.214987	0.197962	1.086	0.277478	0.999975
ENSMUSG00000006333	Rps9	1918.12	-0.0455471	0.179256	-0.25409	0.799426	0.999975
ENSMUSG00000058818	Pirb	6.32667	0.686423	1.1968	0.573548	0.566274	0.999975
ENSMUSG00000055541	Lair1	5.75914	-0.387163	1.15905	-0.334034	0.738354	0.999975
ENSMUSG00000086155	9430041J12Rik	10.5491	-0.153827	0.852351	-0.180474	0.85678	0.999975
ENSMUSG00000030428	Ttyh1	1131.38	-0.0417003	0.182796	-0.228125	0.819549	0.999975
ENSMUSG00000035545	Leng8	267.341	0.0766005	0.269109	0.284645	0.775916	0.999975
ENSMUSG00000043432	Leng9	46.9634	-0.223972	0.423283	-0.529131	0.596714	0.999975
ENSMUSG00000063838	Cdc42ep5	69.1527	-0.604637	0.394843	-1.53134	0.125686	0.999975
ENSMUSG00000008435	Rdh13	29.0255	0.418643	0.575804	0.727057	0.467191	0.999975
ENSMUSG00000006154	Eps8l1	18.2727	0.32722	0.672816	0.486344	0.626723	0.999975
ENSMUSG00000019254	Ppp1r12c	144.155	-0.152361	0.286356	-0.532068	0.594679	0.999975
ENSMUSG00000064179	Tnnt1	6.28722	0.03119	1.07428	0.0290333	0.976838	0.999975
ENSMUSG00000004961	Syt5	43.7447	-0.0189604	0.483896	-0.0391829	0.968745	0.999975
ENSMUSG00000045282	Tmem86b	11.7689	-1.24161	0.830424	-1.49516	0.134874	0.999975
ENSMUSG00000052296	Ppp6r1	54.4296	0.135622	0.401346	0.337917	0.735426	0.999975
ENSMUSG00000063802	Hspbp1	110.504	0.340894	0.301452	1.13084	0.258123	0.999975
ENSMUSG00000035390	Brsk1	69.5901	-0.0371053	0.360801	-0.102841	0.918089	0.999975
ENSMUSG00000046456	Tmem150b	1.3656	-0.776221	2.26066	-0.34336	0.731328	0.999975
ENSMUSG00000059851	Kmt5c	37.1513	-0.143624	0.471085	-0.30488	0.760458	0.999975
ENSMUSG00000051811	Cox6b2	40.3214	-0.41977	0.469652	-0.89379	0.371434	0.999975
ENSMUSG00000004371	Il11	5.12611	-0.0417015	1.22025	-0.0341746	0.972738	0.999975
ENSMUSG00000030431	Tmem238	79.4825	0.239249	0.340803	0.702016	0.482669	0.999975
ENSMUSG00000030432	Rpl28	1925.66	0.0754057	0.180018	0.418878	0.675305	0.999975
ENSMUSG00000060860	Ube2s	994.721	-0.159363	0.194843	-0.817903	0.413413	0.999975
ENSMUSG00000053550	Shisa7	226.916	-0.13723	0.239237	-0.573617	0.566227	0.999975
ENSMUSG00000052605	Isoc2b	26.5084	0.820034	0.556303	1.47408	0.140461	0.999975
ENSMUSG00000086784	Isoc2a	13.1724	0.0976346	0.787225	0.124024	0.901296	0.999975
ENSMUSG00000074406	Zfp628	38.5371	-0.157036	0.469035	-0.334807	0.737771	0.999975
ENSMUSG00000035285	Nat14	115.134	0.0942814	0.308259	0.305851	0.759718	0.999975
ENSMUSG00000035279	Ssc5d	2.16815	-1.07858	1.84378	-0.584982	0.55856	0.999975
ENSMUSG00000085272	Sbk3	1.01378	0.988341	2.66912	0.370287	0.711169	0.999975
ENSMUSG00000051550	Zfp579	130.307	0.168609	0.312621	0.539339	0.589653	0.999975
ENSMUSG00000061374	Fiz1	53.6189	0.342087	0.40146	0.852107	0.394154	0.999975
ENSMUSG00000051184	Zfp524	32.2083	0.306148	0.511313	0.598748	0.549341	0.999975
ENSMUSG00000074405	Zfp865	59.7269	-0.152741	0.382863	-0.398945	0.689934	0.999975
ENSMUSG00000035228	Ccdc106	125.618	0.367181	0.287576	1.27681	0.201668	0.999975
ENSMUSG00000043290	Zfp784	6.58397	-0.801592	1.07225	-0.747579	0.454714	0.999975
ENSMUSG00000086604	Gm15510	6.02988	0.115346	1.09738	0.10511	0.916289	0.999975
ENSMUSG00000055633	Zfp580	170.275	-0.308267	0.309988	-0.994449	0.320005	0.999975
ENSMUSG00000030435	U2af2	202.845	-0.232539	0.259936	-0.894602	0.371	0.999975
ENSMUSG00000035203	Epn1	209.428	0.0276192	0.254587	0.108486	0.91361	0.999975
ENSMUSG00000083649	Rasl2-9	3.28315	0.314172	1.61618	0.194391	0.84587	0.999975
ENSMUSG00000046792	Zfp787	87.6439	-0.132726	0.368432	-0.360246	0.718663	0.999975
ENSMUSG00000109108	Gm36371	14.4265	-0.363957	0.806283	-0.451401	0.6517	0.999975
ENSMUSG00000044876	Zfp444	124.188	0.0342813	0.301762	0.113604	0.909552	0.999975
ENSMUSG00000109165	Gm45148	0.862059	-0.942854	2.98123	-0.316263	0.751803	0.999975
ENSMUSG00000108949	Gm45069	0.760881	-1.14018	3.09804	-0.368034	0.712848	0.999975
ENSMUSG00000054893	Zfp667	60.4429	0.122873	0.395017	0.311058	0.755757	0.999975
ENSMUSG00000030443	Zfp583	27.5565	-0.453525	0.540425	-0.839201	0.401357	0.999975
ENSMUSG00000109080	Gm38944	4.34296	-1.15371	1.34131	-0.860136	0.389714	0.999975
ENSMUSG00000109398	Gm3854	15.0944	-0.272462	0.708119	-0.384768	0.700409	0.999975
ENSMUSG00000055150	Zfp78	8.56547	0.242008	0.929568	0.260344	0.794598	0.999975
ENSMUSG00000062861	Zfp28	21.6636	0.353462	0.599706	0.589392	0.555598	0.999975
ENSMUSG00000093536	Smim17	2.84791	-0.0237221	1.64752	-0.0143987	0.988512	0.999975
ENSMUSG00000002266	Zim1	11.972	-0.00998607	0.808177	-0.0123563	0.990141	0.999975
ENSMUSG00000002265	Peg3	355.008	0.151912	0.223542	0.679569	0.496777	0.999975
ENSMUSG00000051527	Usp29	54.4796	-0.360008	0.401185	-0.897363	0.369525	0.999975
ENSMUSG00000062116	Zfp954	40.6837	0.341584	0.451233	0.757	0.44905	0.999975
ENSMUSG00000063535	Zfp773	8.25754	-0.119588	0.943348	-0.12677	0.899123	0.999975
ENSMUSG00000034538	Zfp418	15.2506	-0.31944	0.707192	-0.451701	0.651484	0.999975
ENSMUSG00000066838	Zfp772	28.8366	0.0482909	0.527287	0.0915837	0.927029	0.999975
ENSMUSG00000095730	Vmn2r29	6.10879	-0.767526	1.12563	-0.681862	0.495326	0.999975
ENSMUSG00000000605	Clcn4	436.936	-0.198051	0.21871	-0.905541	0.365179	0.999975
ENSMUSG00000030393	Zik1	35.4729	0.100042	0.525718	0.190297	0.849077	0.999975
ENSMUSG00000034071	Zfp551	13.56	-0.120488	0.794996	-0.151557	0.879536	0.999975
ENSMUSG00000030386	Zfp606	76.1457	-0.0897032	0.379967	-0.236081	0.81337	0.999975
ENSMUSG00000070822	Zscan18	48.1295	-0.00778843	0.425196	-0.0183173	0.985386	0.999975
ENSMUSG00000057894	Zfp329	233.529	-0.167622	0.279848	-0.598974	0.54919	0.999975
ENSMUSG00000058638	Zfp110	47.1183	0.224596	0.434439	0.516979	0.605171	0.999975
ENSMUSG00000110320	Gm31152	2.47164	-1.75724	1.88826	-0.930612	0.352054	0.999975
ENSMUSG00000060397	Zfp128	12.6161	-0.00602826	0.770996	-0.0078188	0.993762	0.999975
ENSMUSG00000054715	Zscan22	24.7286	-0.157385	0.568055	-0.27706	0.781734	0.999975
ENSMUSG00000012848	Rps5	1752.77	0.123699	0.174554	0.708657	0.478537	0.999975
ENSMUSG00000033967	Rnf225	3.52927	-0.774082	1.4987	-0.516503	0.605503	0.999975
ENSMUSG00000097115	1810019N24Rik	1.21609	-0.457083	2.37536	-0.192427	0.847408	0.999975
ENSMUSG00000004500	Zfp324	17.9559	0.952903	0.706926	1.34795	0.177673	0.999975
ENSMUSG00000033961	Zfp446	40.4812	0.400273	0.456009	0.877773	0.380067	0.999975
ENSMUSG00000005566	Trim28	210.824	0.0362836	0.250233	0.144999	0.884711	0.999975
ENSMUSG00000049600	Zbtb45	87.6271	-0.164198	0.329617	-0.498149	0.618379	0.999975
ENSMUSG00000033916	Chmp2a	655.396	0.145526	0.194294	0.748999	0.453858	0.999975
ENSMUSG00000005575	Ube2m	660.772	0.0107156	0.213966	0.0500809	0.960058	0.999975
ENSMUSG00000030380	Mzf1	16.7918	-0.979908	0.698387	-1.4031	0.160587	0.999975
ENSMUSG00000070814	Zswim9	30.8597	0.0373072	0.510069	0.0731416	0.941693	0.999975
ENSMUSG00000056394	Lig1	86.63	-0.0448209	0.363952	-0.123151	0.901988	0.999975
ENSMUSG00000033847	Pla2g4c	1.42284	1.63173	2.35522	0.692814	0.488426	0.999975
ENSMUSG00000100586	Vmn1r90	1.97254	0.510826	1.96357	0.260152	0.794746	0.999975
ENSMUSG00000041571	Selenow	2061.33	0.0641676	0.184378	0.348023	0.727823	0.999975
ENSMUSG00000041560	Nop53	161.091	-0.121442	0.272459	-0.445725	0.655796	0.999975
ENSMUSG00000074364	Ehd2	15.1293	-0.553206	0.718286	-0.770176	0.441195	0.999975
ENSMUSG00000070808	Bicra	33.0569	0.0385144	0.49624	0.0776125	0.938136	0.999975
ENSMUSG00000006024	Napa	317.457	0.24138	0.246773	0.978145	0.328003	0.999975
ENSMUSG00000006021	Kptn	81.2302	-0.0456129	0.3437	-0.132711	0.894422	0.999975
ENSMUSG00000030376	Slc8a2	92.0336	-0.205585	0.338824	-0.606761	0.544009	0.999975
ENSMUSG00000041420	Meis3	123.77	0.201972	0.300819	0.671406	0.501962	0.999975
ENSMUSG00000006019	Dhx34	23.8367	0.341816	0.620427	0.550936	0.581677	0.999975
ENSMUSG00000091811	Inafm1	125.841	0.0409323	0.324199	0.126257	0.899529	0.999975
ENSMUSG00000041375	Ccdc9	35.9644	0.89721	0.527706	1.70021	0.0890917	0.999975
ENSMUSG00000002083	Bbc3	40.4421	0.543441	0.469236	1.15814	0.246807	0.999975
ENSMUSG00000052833	Sae1	253.719	0.0939185	0.23174	0.405275	0.685275	0.999975
ENSMUSG00000059273	Zc3h4	44.7336	-0.2013	0.431725	-0.466268	0.641024	0.999975
ENSMUSG00000109781	Gm45509	12.4072	0.306395	0.802781	0.381667	0.702709	0.999975
ENSMUSG00000019158	Tmem160	394.664	0.0215669	0.211011	0.102207	0.918592	0.999975
ENSMUSG00000001988	Npas1	72.4299	0.180715	0.354399	0.509921	0.610107	0.999975
ENSMUSG00000058230	Arhgap35	224.868	-0.0518145	0.248869	-0.2082	0.835073	0.999975
ENSMUSG00000008036	Ap2s1	484.759	0.115912	0.199432	0.581209	0.5611	0.999975
ENSMUSG00000001918	Slc1a5	3.03691	-0.413368	1.54364	-0.267789	0.788862	0.999975
ENSMUSG00000048920	Fkrp	60.8565	0.289782	0.387659	0.747517	0.454751	0.999975
ENSMUSG00000030374	Strn4	303.882	-0.176728	0.232547	-0.759965	0.447276	0.999975
ENSMUSG00000041187	Prkd2	29.1638	-0.260204	0.542968	-0.479226	0.631778	0.999975
ENSMUSG00000097842	9330104G04Rik	18.5538	-0.0249809	0.643447	-0.0388235	0.969031	0.999975
ENSMUSG00000078794	Dact3	176.042	0.191729	0.262539	0.730287	0.465215	0.999975
ENSMUSG00000063594	Gng8	12.5894	-0.240975	0.796084	-0.3027	0.762119	0.999975
ENSMUSG00000019370	Calm3	1548.84	0.245156	0.175621	1.39594	0.162733	0.999975
ENSMUSG00000070802	Pnmal2	402.088	0.154799	0.214248	0.722522	0.469973	0.999975
ENSMUSG00000041141	Pnmal1	165.572	-0.156331	0.269423	-0.580243	0.561751	0.999975
ENSMUSG00000108348	Gm42372	99.608	-0.200777	0.320158	-0.627118	0.530582	0.999975
ENSMUSG00000041117	Ccdc8	2.8874	-0.262439	1.57913	-0.166192	0.868006	0.999975
ENSMUSG00000003099	Ppp5c	172.966	0.0877024	0.279293	0.314016	0.753509	0.999975
ENSMUSG00000004328	Hif3a	4.36297	0.728364	1.39783	0.521067	0.60232	0.999975
ENSMUSG00000030413	Pglyrp1	9.74437	0.169367	0.886848	0.190976	0.848544	0.999975
ENSMUSG00000074358	Ccdc61	40.6256	-0.228826	0.454532	-0.503432	0.614661	0.999975
ENSMUSG00000030411	Nova2	173.454	0.0295428	0.260458	0.113426	0.909692	0.999975
ENSMUSG00000051965	Nanos2	1.47565	0.880937	2.21357	0.397972	0.690651	0.999975
ENSMUSG00000048481	Mypop	124.405	-0.0376991	0.288947	-0.13047	0.896194	0.999975
ENSMUSG00000086533	Mypopos	1.16329	0.475294	2.49532	0.190474	0.848938	0.999975
ENSMUSG00000044030	Irf2bp1	205.495	0.113221	0.250994	0.45109	0.651924	0.999975
ENSMUSG00000023118	Sympk	113.525	-0.0435098	0.304383	-0.142944	0.886334	0.999975
ENSMUSG00000030410	Dmwd	181.966	-0.0906569	0.255039	-0.355463	0.722243	0.999975
ENSMUSG00000030409	Dmpk	29.18	0.423573	0.547816	0.773203	0.439402	0.999975
ENSMUSG00000050428	Fbxo46	33.1403	0.0744906	0.499921	0.149005	0.88155	0.999975
ENSMUSG00000030407	Qpctl	53.0965	-0.335644	0.416899	-0.805097	0.420764	0.999975
ENSMUSG00000040824	Snrpd2	825.359	0.0382445	0.203755	0.187698	0.851113	0.999975
ENSMUSG00000030406	Gipr	0.760881	-1.14018	3.09804	-0.368034	0.712848	0.999975
ENSMUSG00000040811	Eml2	96.3255	0.103362	0.320705	0.322296	0.747229	0.999975
ENSMUSG00000044317	Gpr4	4.20468	-0.2632	1.34772	-0.195293	0.845163	0.999975
ENSMUSG00000052214	Opa3	94.0243	-0.228534	0.324494	-0.704279	0.481259	0.999975
ENSMUSG00000030403	Vasp	58.109	0.0727659	0.386931	0.188059	0.85083	0.999975
ENSMUSG00000030402	Ppm1n	18.0067	1.63967	0.790058	2.07538	0.0379511	0.999975
ENSMUSG00000030401	Rtn2	207.638	0.0555195	0.260698	0.212965	0.831354	0.999975
ENSMUSG00000097266	Gm26802	216.363	1.0515	1.07718	0.976154	0.328988	0.999975
ENSMUSG00000003545	Fosb	715.002	1.32099	1.11476	1.185	0.236019	0.999975
ENSMUSG00000003549	Ercc1	177.967	0.0101595	0.264266	0.0384442	0.969334	0.999975
ENSMUSG00000047649	Cd3eap	116.547	-0.000282361	0.297195	-0.000950085	0.999242	0.999975
ENSMUSG00000040734	Ppp1r13l	15.3957	-0.0491934	0.705127	-0.0697653	0.94438	0.999975
ENSMUSG00000030400	Ercc2	53.7572	0.00191095	0.404799	0.00472072	0.996233	0.999975
ENSMUSG00000097231	Gm26852	3.03021	-1.03197	1.56191	-0.660713	0.508797	0.999975
ENSMUSG00000040714	Klc3	115.211	0.0274217	0.30087	0.0911414	0.92738	0.999975
ENSMUSG00000030397	Mark4	88.4655	0.128397	0.33211	0.386611	0.699044	0.999975
ENSMUSG00000057667	Bloc1s3	60.3344	0.086825	0.381302	0.227706	0.819874	0.999975
ENSMUSG00000002043	Trappc6a	55.066	0.0667306	0.415285	0.160686	0.87234	0.999975
ENSMUSG00000060621	Nkpd1	5.18566	0.522186	1.2142	0.430066	0.667147	0.999975
ENSMUSG00000051403	Ppp1r37	208.087	0.0916682	0.255427	0.358883	0.719683	0.999975
ENSMUSG00000044709	Gemin7	252.377	0.0542528	0.26775	0.202625	0.839429	0.999975
ENSMUSG00000061028	Clasrp	136.575	0.149545	0.280434	0.533261	0.593853	0.999975
ENSMUSG00000002983	Relb	27.2093	0.0942256	0.543263	0.173444	0.862303	0.999975
ENSMUSG00000002981	Clptm1	324.616	0.04238	0.219213	0.193328	0.846702	0.999975
ENSMUSG00000074336	Apoc4	2.12648	-0.93818	1.84383	-0.508823	0.610877	0.999975
ENSMUSG00000040564	Apoc1	1.92865	-0.401858	1.95187	-0.205884	0.836882	0.999975
ENSMUSG00000002985	Apoe	24295.9	0.0281273	0.161337	0.174338	0.861599	0.999975
ENSMUSG00000002984	Tomm40	375.24	0.0556593	0.216222	0.257418	0.796856	0.999975
ENSMUSG00000092381	Gm20512	0.917085	0.706597	2.89228	0.244304	0.806995	0.999975
ENSMUSG00000062300	Nectin2	179.812	0.116599	0.259249	0.449755	0.652887	0.999975
ENSMUSG00000002980	Bcam	23.5125	0.152414	0.59385	0.256655	0.797445	0.999975
ENSMUSG00000040525	Cblc	1.41397	0.221101	2.30846	0.0957788	0.923696	0.999975
ENSMUSG00000053175	Bcl3	0.80925	0.495345	2.93926	0.168527	0.866169	0.999975
ENSMUSG00000092216	Gm19345	1.53068	1.98487	2.38558	0.832026	0.405394	0.999975
ENSMUSG00000040511	Pvr	29.965	0.279629	0.517947	0.539879	0.58928	0.999975
ENSMUSG00000090075	Gm16251	0.55635	-2.54178	3.66196	-0.694104	0.487617	0.999975
ENSMUSG00000118318	Vmn1r183	0.659745	1.18893	3.19673	0.371919	0.709953	0.999975
ENSMUSG00000057101	Zfp180	50.6667	-0.0773214	0.411377	-0.187957	0.85091	0.999975
ENSMUSG00000052675	Zfp112	24.6715	-0.556669	0.60013	-0.927581	0.353625	0.999975
ENSMUSG00000047603	Zfp235	42.2487	-0.0609474	0.44564	-0.136764	0.891218	0.999975
ENSMUSG00000068962	Zfp114	22.6483	-0.447426	0.591107	-0.756929	0.449092	0.999975
ENSMUSG00000087598	Zfp111	26.8596	0.179963	0.546698	0.329181	0.742019	0.999975
ENSMUSG00000074283	Zfp109	3.03913	0.326143	1.53497	0.212475	0.831737	0.999975
ENSMUSG00000030486	Zfp108	7.39548	-0.0426682	0.994557	-0.0429017	0.96578	0.999975
ENSMUSG00000055305	Zfp93	16.6423	-0.611969	0.681954	-0.897376	0.369518	0.999975
ENSMUSG00000118444	AC159140.1	2.27824	0.803845	1.84837	0.434894	0.66364	0.999975
ENSMUSG00000050605	Zfp61	55.354	0.308391	0.395627	0.7795	0.435685	0.999975
ENSMUSG00000074282	Zfp94	31.4518	0.126986	0.51333	0.247377	0.804617	0.999975
ENSMUSG00000054342	Kcnn4	7.87515	-1.23425	1.10961	-1.11232	0.266	0.999975
ENSMUSG00000002210	Smg9	79.1984	0.181113	0.341261	0.530717	0.595615	0.999975
ENSMUSG00000046223	Plaur	1.57235	1.11411	2.21465	0.503063	0.61492	0.999975
ENSMUSG00000054793	Cadm4	676.772	-0.0438689	0.191588	-0.228976	0.818888	0.999975
ENSMUSG00000064264	Zfp428	450.109	0.0319275	0.205265	0.155543	0.876394	0.999975
ENSMUSG00000041037	Irgq	56.6624	-0.0693011	0.404995	-0.171116	0.864133	0.999975
ENSMUSG00000051768	Xrcc1	96.6286	-0.169526	0.341746	-0.496058	0.619853	0.999975
ENSMUSG00000066721	Zfp575	26.9651	-0.211554	0.557384	-0.379549	0.704281	0.999975
ENSMUSG00000064254	Ethe1	132.518	0.0609513	0.306549	0.198831	0.842395	0.999975
ENSMUSG00000091955	Gm9844	3.08519	-1.35174	1.6486	-0.819932	0.412255	0.999975
ENSMUSG00000040952	Rps19	1829.47	0.0721462	0.18434	0.391376	0.695519	0.999975
ENSMUSG00000040940	Arhgef1	141.968	-0.427513	0.285875	-1.49546	0.134795	0.999975
ENSMUSG00000003380	Rabac1	1105.96	0.0426655	0.183379	0.232664	0.816023	0.999975
ENSMUSG00000040907	Atp1a3	218.072	0.0268287	0.619855	0.0432822	0.965477	0.999975
ENSMUSG00000003378	Grik5	260.135	0.175368	0.231753	0.756705	0.449227	0.999975
ENSMUSG00000045252	Zfp574	59.6217	0.0685109	0.396587	0.172751	0.862847	0.999975
ENSMUSG00000008496	Pou2f2	118.21	-0.272077	0.311607	-0.873142	0.382586	0.999975
ENSMUSG00000054499	Dedd2	21.8414	0.230079	0.603254	0.381397	0.702909	0.999975
ENSMUSG00000046541	Zfp526	3.75834	0.175304	1.39218	0.12592	0.899795	0.999975
ENSMUSG00000057177	Gsk3a	134.689	0.0503797	0.294043	0.171334	0.863961	0.999975
ENSMUSG00000090330	9130221H12Rik	9.68713	0.540793	0.884471	0.611431	0.540914	0.999975
ENSMUSG00000040857	Erf	57.4328	-0.227489	0.403286	-0.564089	0.572694	0.999975
ENSMUSG00000005442	Cic	103.45	0.0433822	0.30906	0.140368	0.888369	0.999975
ENSMUSG00000005447	Pafah1b3	290.072	0.022021	0.227156	0.0969421	0.922772	0.999975
ENSMUSG00000058741	Prr19	1.16994	0.317329	2.55616	0.124143	0.901202	0.999975
ENSMUSG00000043843	Tmem145	74.2595	0.327045	0.352539	0.927686	0.35357	0.999975
ENSMUSG00000045039	Megf8	49.821	-0.0471309	0.427498	-0.110248	0.912212	0.999975
ENSMUSG00000053714	4732471J01Rik	8.69266	-0.690477	0.935378	-0.73818	0.460405	0.999975
ENSMUSG00000003123	Lipe	34.1733	-0.164613	0.499689	-0.329431	0.74183	0.999975
ENSMUSG00000074272	Ceacam1	0.864276	1.69084	2.87129	0.58888	0.555942	0.999975
ENSMUSG00000057229	Dmac2	48.3976	-0.159966	0.423376	-0.377835	0.705553	0.999975
ENSMUSG00000060376	Bckdha	122.042	-0.0147528	0.301437	-0.0489415	0.960966	0.999975
ENSMUSG00000061286	Exosc5	97.5843	-0.24548	0.344616	-0.712328	0.476262	0.999975
ENSMUSG00000061702	Tmem91	11.7296	-0.619274	0.808081	-0.766351	0.443467	0.999975
ENSMUSG00000063439	B9d2	66.6968	0.285256	0.366517	0.778287	0.4364	0.999975
ENSMUSG00000002603	Tgfb1	2.97074	-0.486882	1.68509	-0.288935	0.772631	0.999975
ENSMUSG00000002608	Ccdc97	57.9268	0.232563	0.387606	0.599998	0.548508	0.999975
ENSMUSG00000040725	Hnrnpul1	175.91	-0.0160606	0.275247	-0.0583498	0.95347	0.999975
ENSMUSG00000002602	Axl	44.831	0.274257	0.431999	0.634855	0.525523	0.999975
ENSMUSG00000040703	Cyp2s1	1.47343	-0.804131	2.25267	-0.356968	0.721116	0.999975
ENSMUSG00000058709	Egln2	168.507	0.0803515	0.267536	0.300339	0.763919	0.999975
ENSMUSG00000053291	Rab4b	216.345	0.304819	0.246749	1.23534	0.216704	0.999975
ENSMUSG00000089661	Mia	1.92195	-1.46875	1.98992	-0.738093	0.460458	0.999975
ENSMUSG00000061479	Snrpa	314.494	-0.185335	0.246582	-0.751616	0.452282	0.999975
ENSMUSG00000078786	BC024978	15.2512	0.649779	0.742173	0.875508	0.381297	0.999975
ENSMUSG00000003752	Itpkc	22.5062	0.602106	0.605352	0.994638	0.319913	0.999975
ENSMUSG00000003762	Coq8b	40.5973	0.0935902	0.453579	0.206337	0.836527	0.999975
ENSMUSG00000063160	Numbl	108.777	0.053183	0.306661	0.173426	0.862317	0.999975
ENSMUSG00000040488	Ltbp4	75.3483	0.218188	0.357047	0.611091	0.54114	0.999975
ENSMUSG00000089832	Shkbp1	68.2554	-0.743045	0.419316	-1.77204	0.0763877	0.999975
ENSMUSG00000011751	Sptbn4	61.4999	0.211715	0.384855	0.550117	0.582239	0.999975
ENSMUSG00000040466	Blvrb	120.659	-0.175501	0.294325	-0.596284	0.550985	0.999975
ENSMUSG00000055200	Sertad3	49.8892	0.492242	0.42524	1.15756	0.247043	0.999975
ENSMUSG00000008384	Sertad1	37.4919	-0.347109	0.484631	-0.716232	0.473848	0.999975
ENSMUSG00000053198	Prx	0.965454	1.84293	2.77617	0.663838	0.506794	0.999975
ENSMUSG00000040424	Hipk4	1.2689	-1.73529	2.61157	-0.664463	0.506394	0.999975
ENSMUSG00000003363	Pld3	233.868	-0.258906	0.280737	-0.922238	0.356404	0.999975
ENSMUSG00000049643	2310022A10Rik	49.7543	-0.0717767	0.418361	-0.171566	0.863778	0.999975
ENSMUSG00000004056	Akt2	107.314	-0.0370345	0.312024	-0.118691	0.90552	0.999975
ENSMUSG00000108592	Gm38973	13.5882	-0.0422689	0.74886	-0.0564443	0.954988	0.999975
ENSMUSG00000007944	Ttc9b	438.019	0.227656	0.210588	1.08105	0.279675	0.999975
ENSMUSG00000040390	Map3k10	112.163	0.244302	0.307438	0.794637	0.426824	0.999975
ENSMUSG00000057093	Zfp607b	48.8966	-0.0518109	0.416077	-0.124522	0.900902	0.999975
ENSMUSG00000037640	Zfp60	65.1276	-0.0271729	0.3799	-0.0715263	0.942979	0.999975
ENSMUSG00000030604	Zfp626	22.6244	-0.0605792	0.594652	-0.101873	0.918857	0.999975
ENSMUSG00000078779	Zfp59	5.41625	-0.596508	1.16303	-0.512893	0.608026	0.999975
ENSMUSG00000020420	Zfp607a	12.0248	0.31148	0.789678	0.39444	0.693256	0.999975
ENSMUSG00000070709	Zfp974	26.5912	-0.501405	0.560371	-0.894773	0.370908	0.999975
ENSMUSG00000063047	Zfp780b	52.8567	-0.122803	0.416084	-0.295141	0.767886	0.999975
ENSMUSG00000096916	Zfp850	6.34007	0.17844	1.08253	0.164836	0.869073	0.999975
ENSMUSG00000030603	Psmc4	497.764	0.188542	0.200456	0.940563	0.346929	0.999975
ENSMUSG00000046865	Fbl	153.132	0.19311	0.269214	0.71731	0.473183	0.999975
ENSMUSG00000002409	Dyrk1b	30.6358	-0.0150108	0.51755	-0.0290036	0.976862	0.999975
ENSMUSG00000046058	Eid2	412.639	0.0402728	0.205683	0.1958	0.844767	0.999975
ENSMUSG00000070705	Eid2b	91.5965	-0.171354	0.325745	-0.526038	0.598862	0.999975
ENSMUSG00000046750	Selenov	1.77688	1.34629	2.1198	0.635102	0.525362	0.999975
ENSMUSG00000003436	Dll3	140.278	-0.262012	0.289841	-0.903984	0.366004	0.999975
ENSMUSG00000003438	Timm50	298.982	0.0145286	0.239822	0.0605809	0.951693	0.999975
ENSMUSG00000003435	Supt5	152.293	-0.132424	0.269653	-0.49109	0.623362	0.999975
ENSMUSG00000037563	Rps16	1784.54	0.0637613	0.170024	0.375013	0.707651	0.999975
ENSMUSG00000037552	Plekhg2	26.3628	0.187964	0.547691	0.343193	0.731453	0.999975
ENSMUSG00000044786	Zfp36	23.0424	0.780315	0.60233	1.2955	0.195149	0.999975
ENSMUSG00000003444	Med29	226.316	0.135919	0.238896	0.568945	0.569393	0.999975
ENSMUSG00000003437	Paf1	78.677	0.146372	0.343423	0.426215	0.669951	0.999975
ENSMUSG00000109336	Samd4b	239.831	-0.107992	0.253569	-0.425889	0.670188	0.999975
ENSMUSG00000060791	Gmfg	0.958755	-0.0161089	2.73148	-0.00589752	0.995294	0.999975
ENSMUSG00000030600	Lrfn1	60.9043	0.142797	0.382722	0.373109	0.709068	0.999975
ENSMUSG00000047586	Nccrp1	3.14696	0.329098	1.50454	0.218736	0.826856	0.999975
ENSMUSG00000030602	Pak4	177.536	-0.165819	0.304188	-0.545119	0.585671	0.999975
ENSMUSG00000037463	Fbxo27	19.4859	-0.0737926	0.648588	-0.113774	0.909417	0.999975
ENSMUSG00000030598	Fbxo17	36.5445	0.101935	0.473087	0.215467	0.829403	0.999975
ENSMUSG00000045948	Mrps12	453.981	0.0635957	0.20543	0.309573	0.756886	0.999975
ENSMUSG00000070699	Sars2	37.3913	-0.228089	0.522993	-0.436123	0.662747	0.999975
ENSMUSG00000096257	Ccer2	5.12615	0.363478	1.19048	0.305322	0.760121	0.999975
ENSMUSG00000030595	Nfkbib	146.646	0.15028	0.305432	0.492026	0.622701	0.999975
ENSMUSG00000015149	Sirt2	1643.24	0.135551	0.171932	0.788403	0.430461	0.999975
ENSMUSG00000051735	Rinl	17.9758	0.55895	0.658785	0.848456	0.396184	0.999975
ENSMUSG00000015165	Hnrnpl	292.872	0.0942848	0.224808	0.419401	0.674923	0.999975
ENSMUSG00000109420	Gm44702	1.05989	-1.84154	2.7136	-0.678633	0.49737	0.999975
ENSMUSG00000053898	Ech1	297.687	0.430303	0.234127	1.8379	0.0660765	0.999975
ENSMUSG00000053964	Lgals4	8.66425	0.643578	1.07141	0.600681	0.548053	0.999975
ENSMUSG00000053522	Lgals7	1.11492	-0.665008	2.57878	-0.257877	0.796502	0.999975
ENSMUSG00000109307	Gm44700	0.55635	-2.54178	3.66196	-0.694104	0.487617	0.999975
ENSMUSG00000054808	Actn4	173.379	-0.228376	0.26724	-0.85457	0.392789	0.999975
ENSMUSG00000109314	Gm44699	3.71001	0.385934	1.42098	0.271598	0.785931	0.999975
ENSMUSG00000053565	Eif3k	669.654	0.111517	0.202373	0.551048	0.581601	0.999975
ENSMUSG00000030592	Ryr1	3.97175	-1.18219	1.66755	-0.708941	0.478361	0.999975
ENSMUSG00000097079	Gm26604	1.5218	0.201866	2.15007	0.0938878	0.925198	0.999975
ENSMUSG00000030590	Fam98c	130.274	0.0408727	0.286024	0.1429	0.886369	0.999975
ENSMUSG00000099098	1110035H17Rik	14.8704	-0.0489796	0.730882	-0.0670144	0.94657	0.999975
ENSMUSG00000037239	Spred3	91.8074	-0.0819374	0.330452	-0.247955	0.804169	0.999975
ENSMUSG00000031493	Ggn	2.95348	0.886953	1.7521	0.506222	0.612701	0.999975
ENSMUSG00000030591	Psmd8	604.393	0.382461	0.20165	1.89666	0.0578733	0.999975
ENSMUSG00000030588	Yif1b	221.41	-0.0477141	0.249386	-0.191326	0.84827	0.999975
ENSMUSG00000074227	Spint2	15.3368	0.398522	0.716177	0.556457	0.577898	0.999975
ENSMUSG00000037166	Ppp1r14a	19.0588	-0.919438	0.644915	-1.42567	0.153962	0.999975
ENSMUSG00000030584	Dpf1	102.492	0.231907	0.317151	0.731219	0.464645	0.999975
ENSMUSG00000030583	Sipa1l3	39.4932	0.113323	0.504491	0.224629	0.822268	0.999975
ENSMUSG00000046185	Zfp84	45.4333	-0.217759	0.443537	-0.49096	0.623455	0.999975
ENSMUSG00000047473	Zfp30	160.151	-0.271311	0.28785	-0.942542	0.345915	0.999975
ENSMUSG00000011427	Zfp790	13.6232	0.0916294	0.751957	0.121855	0.903014	0.999975
ENSMUSG00000050855	Zfp940	25.3973	0.205183	0.557605	0.367972	0.712894	0.999975
ENSMUSG00000058402	Zfp420	40.4568	-0.0393941	0.454119	-0.0867483	0.930872	0.999975
ENSMUSG00000062040	Zfp27	33.7844	-0.133524	0.492015	-0.271382	0.786097	0.999975
ENSMUSG00000099689	Zfp383	40.4592	0.172878	0.459768	0.376012	0.706908	0.999975
ENSMUSG00000059975	Zfp74	55.2689	-0.287247	0.413504	-0.694665	0.487265	0.999975
ENSMUSG00000074221	Zfp568	9.97944	0.239151	0.872824	0.273997	0.784087	0.999975
ENSMUSG00000053985	Zfp14	17.3623	0.715234	0.672195	1.06403	0.287316	0.999975
ENSMUSG00000098022	Zfp82	14.3091	0.0164548	0.78215	0.0210379	0.983215	0.999975
ENSMUSG00000078768	Zfp566	31.3498	-0.218743	0.513011	-0.42639	0.669824	0.999975
ENSMUSG00000049421	Zfp260	174.92	0.0329459	0.26165	0.125916	0.899798	0.999975
ENSMUSG00000074220	Zfp382	13.2408	0.294928	0.784644	0.375875	0.70701	0.999975
ENSMUSG00000037029	Zfp146	22.8217	-0.248247	0.597906	-0.415194	0.678	0.999975
ENSMUSG00000074218	Cox7a1	10.5291	-0.787845	0.86085	-0.915194	0.36009	0.999975
ENSMUSG00000001794	Capns1	314.648	0.195207	0.218631	0.89286	0.371932	0.999975
ENSMUSG00000006095	Tbcb	734.719	0.0557971	0.190928	0.292241	0.770102	0.999975
ENSMUSG00000019738	Polr2i	424.643	-0.140126	0.23136	-0.605661	0.54474	0.999975
ENSMUSG00000037020	Wdr62	3.34035	0.65218	1.55934	0.418241	0.675771	0.999975
ENSMUSG00000013928	Thap8	2.54002	-0.472694	1.72328	-0.274299	0.783855	0.999975
ENSMUSG00000013921	Clip3	343.244	-0.0257579	0.22847	-0.112741	0.910236	0.999975
ENSMUSG00000042831	Alkbh6	132.513	0.272842	0.314434	0.867724	0.385546	0.999975
ENSMUSG00000019737	Syne4	5.03607	1.20269	1.28582	0.935345	0.34961	0.999975
ENSMUSG00000074211	Sdhaf1	224.517	0.00554804	0.247698	0.0223984	0.98213	0.999975
ENSMUSG00000074210	E130208F15Rik	0.55635	-2.54178	3.66196	-0.694104	0.487617	0.999975
ENSMUSG00000036957	Lrfn3	76.4199	0.0971886	0.370201	0.262529	0.792914	0.999975
ENSMUSG00000030579	Tyrobp	19.1005	-0.420906	0.667313	-0.630747	0.528206	0.999975
ENSMUSG00000064109	Hcst	0.965412	-0.264897	2.77018	-0.0956245	0.923819	0.999975
ENSMUSG00000036931	Nfkbid	4.71709	0.128902	1.23428	0.104435	0.916824	0.999975
ENSMUSG00000006651	Aplp1	562.21	-0.367667	0.238147	-1.54387	0.122621	0.999975
ENSMUSG00000036915	Kirrel2	7.16042	0.832649	1.02191	0.814795	0.41519	0.999975
ENSMUSG00000006649	Nphs1	1.32615	1.66429	2.50163	0.665284	0.505869	0.999975
ENSMUSG00000087009	Nphs1os	1.3723	0.638398	2.29485	0.278187	0.780869	0.999975
ENSMUSG00000036882	Arhgap33	108.545	0.0220052	0.310301	0.0709158	0.943465	0.999975
ENSMUSG00000036864	Proser3	16.1192	-0.0495726	0.702566	-0.0705594	0.943748	0.999975
ENSMUSG00000036854	Hspb6	15.5102	0.0648356	0.699502	0.0926882	0.926151	0.999975
ENSMUSG00000036845	Lin37	111.392	0.190237	0.313073	0.607646	0.543423	0.999975
ENSMUSG00000036835	Psenen	762.334	0.0461543	0.189384	0.243708	0.807457	0.999975
ENSMUSG00000078765	U2af1l4	249.345	-0.139536	0.248787	-0.560864	0.57489	0.999975
ENSMUSG00000036826	Igflr1	31.1944	0.30357	0.506817	0.598974	0.54919	0.999975
ENSMUSG00000006307	Kmt2b	96.4104	0.0223524	0.316079	0.0707177	0.943622	0.999975
ENSMUSG00000006313	Upk1a	1.62516	0.444977	2.07195	0.214763	0.829952	0.999975
ENSMUSG00000036751	Cox6b1	1808.11	0.227226	0.18424	1.23331	0.217459	0.999975
ENSMUSG00000036733	Rbm42	355.957	-0.0627994	0.238352	-0.263474	0.792185	0.999975
ENSMUSG00000078762	Haus5	28.1396	0.189762	0.536668	0.353592	0.723644	0.999975
ENSMUSG00000005553	Atp4a	10.4501	-0.45189	0.868297	-0.520433	0.602762	0.999975
ENSMUSG00000006315	Tmem147	701.818	-0.0154714	0.198096	-0.0781004	0.937748	0.999975
ENSMUSG00000097320	Tmem147os	11.1076	-0.0778134	0.835676	-0.0931143	0.925813	0.999975
ENSMUSG00000098146	Gm26935	5.72417	-0.0208841	1.12694	-0.0185316	0.985215	0.999975
ENSMUSG00000046056	Sbsn	77.9807	0.256326	0.345346	0.74223	0.457948	0.999975
ENSMUSG00000060962	Dmkn	2.43663	-1.83743	1.89424	-0.970013	0.33204	0.999975
ENSMUSG00000036634	Mag	34.1702	-0.522322	0.552275	-0.945765	0.344269	0.999975
ENSMUSG00000058239	Usf2	283.244	-0.034474	0.230163	-0.149781	0.880938	0.999975
ENSMUSG00000097750	Gm4673	24.4825	0.00180201	0.564611	0.00319159	0.997453	0.999975
ENSMUSG00000001247	Lsr	2.53558	0.546543	1.67556	0.326185	0.744284	0.999975
ENSMUSG00000009687	Fxyd5	7.71225	-0.582699	1.02139	-0.570498	0.56834	0.999975
ENSMUSG00000036578	Fxyd7	227.203	0.393217	0.244551	1.60791	0.107854	0.999975
ENSMUSG00000036570	Fxyd1	56.0852	-0.0493096	0.395183	-0.124777	0.9007	0.999975
ENSMUSG00000036560	Lgi4	10.8482	0.329458	0.838042	0.393128	0.694225	0.999975
ENSMUSG00000019194	Scn1b	504.058	0.276516	0.234292	1.18022	0.237913	0.999975
ENSMUSG00000001248	Gramd1a	158.312	0.121261	0.272711	0.444652	0.656571	0.999975
ENSMUSG00000036459	Wtip	106.402	-0.0527577	0.313805	-0.168123	0.866487	0.999975
ENSMUSG00000052997	Uba2	277.23	0.205735	0.2277	0.903535	0.366242	0.999975
ENSMUSG00000002635	Pdcd2l	84.6685	0.304869	0.354075	0.861028	0.389223	0.999975
ENSMUSG00000036427	Gpi1	584.747	0.0208244	0.217206	0.0958743	0.92362	0.999975
ENSMUSG00000085105	Gm12758	6.08934	1.01964	1.14842	0.887871	0.37461	0.999975
ENSMUSG00000066571	4931406P16Rik	202.593	0.00364602	0.257603	0.0141536	0.988707	0.999975
ENSMUSG00000066568	Lsm14a	96.4255	-0.0727894	0.319992	-0.227473	0.820056	0.999975
ENSMUSG00000108723	Gm44837	2.27599	-1.10305	1.79313	-0.615154	0.538453	0.999975
ENSMUSG00000030499	Kctd15	42.4078	0.411897	0.443615	0.928502	0.353147	0.999975
ENSMUSG00000060402	Chst8	25.3492	0.600292	0.681821	0.880425	0.378629	0.999975
ENSMUSG00000063931	Pepd	168.841	0.557748	0.326798	1.7067	0.087877	0.999975
ENSMUSG00000056216	Cebpg	111.705	-0.0406412	0.310108	-0.131055	0.895732	0.999975
ENSMUSG00000034957	Cebpa	6.59062	0.243125	1.08613	0.223845	0.822878	0.999975
ENSMUSG00000030495	Slc7a10	222.475	0.0122741	0.247693	0.0495534	0.960478	0.999975
ENSMUSG00000001802	Lrp3	199.186	-0.200712	0.278722	-0.720113	0.471455	0.999975
ENSMUSG00000063808	Gpatch1	58.2861	-0.0404192	0.400799	-0.100847	0.919672	0.999975
ENSMUSG00000030494	Rhpn2	3.50108	1.5927	1.59195	1.00047	0.317084	0.999975
ENSMUSG00000030493	Faap24	43.8043	-0.139296	0.474337	-0.293664	0.769015	0.999975
ENSMUSG00000023072	Cep89	33.1091	-0.216323	0.506022	-0.427497	0.669017	0.999975
ENSMUSG00000034875	Nudt19	285.283	0.148247	0.224164	0.661333	0.508399	0.999975
ENSMUSG00000097509	B230322F03Rik	6.69189	-0.15849	1.06442	-0.148897	0.881635	0.999975
ENSMUSG00000056043	Rgs9bp	0.659745	1.18893	3.19673	0.371919	0.709953	0.999975
ENSMUSG00000034867	Ankrd27	37.5799	-0.102591	0.469738	-0.2184	0.827118	0.999975
ENSMUSG00000030417	Pdcd5	724.906	-0.114363	0.187574	-0.609697	0.542062	0.999975
ENSMUSG00000043671	Dpy19l3	78.9217	0.265584	0.3415	0.777698	0.436747	0.999975
ENSMUSG00000044452	Zfp507	42.8006	0.013084	0.449521	0.0291065	0.97678	0.999975
ENSMUSG00000021217	Tshz3	69.7599	0.315513	0.366741	0.860315	0.389616	0.999975
ENSMUSG00000043456	Zfp536	120.568	-0.0804296	0.31138	-0.2583	0.796175	0.999975
ENSMUSG00000030421	Uri1	87.1781	0.057986	0.344403	0.168367	0.866295	0.999975
ENSMUSG00000002068	Ccne1	25.459	0.509556	0.569356	0.89497	0.370803	0.999975
ENSMUSG00000054676	1600014C10Rik	26.829	0.201171	0.555441	0.362183	0.717216	0.999975
ENSMUSG00000074170	Plekhf1	87.7883	0.371573	0.38737	0.959218	0.337449	0.999975
ENSMUSG00000030423	Pop4	264.912	0.028202	0.239921	0.117547	0.906426	0.999975
ENSMUSG00000068959	Zfp619	16.559	-0.441364	0.682893	-0.646314	0.518076	0.999975
ENSMUSG00000108621	Gm37494	91.9891	0.0513196	0.358602	0.14311	0.886203	0.999975
ENSMUSG00000100600	A230077H06Rik	28.04	-0.773879	0.537357	-1.44016	0.149823	0.999975
ENSMUSG00000101643	Gm28307	0.659745	1.18893	3.19673	0.371919	0.709953	0.999975
ENSMUSG00000039257	Vstm2b	450.814	0.402165	0.220015	1.8279	0.0675644	0.999975
ENSMUSG00000056383	AI987944	97.6706	0.0417374	0.32148	0.129829	0.896702	0.999975
ENSMUSG00000091864	Gm17102	2.38612	1.79602	1.90555	0.942521	0.345926	0.999975
ENSMUSG00000066537	Vmn2r57	4.71487	-0.365597	1.24884	-0.29275	0.769713	0.999975
ENSMUSG00000074166	AW146154	18.6417	0.126805	0.665563	0.190523	0.848899	0.999975
ENSMUSG00000091474	2610021A01Rik	40.4502	-0.211876	0.462489	-0.458121	0.646866	0.999975
ENSMUSG00000074165	Zfp788	79.6667	0.222025	0.350364	0.633697	0.526278	0.999975
ENSMUSG00000092416	Zfp141	25.2584	-0.00573574	0.578888	-0.00990822	0.992095	0.999975
ENSMUSG00000108446	Gm44997	5.56358	-0.726938	1.17193	-0.620289	0.535067	0.999975
ENSMUSG00000092335	Zfp977	3.54267	0.179791	1.43446	0.125337	0.900257	0.999975
ENSMUSG00000074158	Zfp976	21.967	0.189054	0.597244	0.316545	0.751589	0.999975
ENSMUSG00000069727	Zfp975	21.8675	0.0407007	0.618118	0.0658461	0.9475	0.999975
ENSMUSG00000012640	Zfp715	28.5637	-0.239871	0.528548	-0.45383	0.649951	0.999975
ENSMUSG00000004610	Etfb	523.04	0.147282	0.196359	0.750066	0.453215	0.999975
ENSMUSG00000070604	Vsig10l	4.71483	0.665949	1.28423	0.518557	0.604069	0.999975
ENSMUSG00000013367	Iglon5	109.246	-0.131159	0.306446	-0.428	0.668651	0.999975
ENSMUSG00000004609	Cd33	1.41393	-1.21787	2.33841	-0.52081	0.602499	0.999975
ENSMUSG00000056592	Zfp658	11.6574	-0.0050937	0.799579	-0.00637047	0.994917	0.999975
ENSMUSG00000030469	Zfp719	30.9015	0.225009	0.529228	0.425164	0.670717	0.999975
ENSMUSG00000038888	Ctu1	17.9156	0.10154	0.685452	0.148136	0.882235	0.999975
ENSMUSG00000097178	2310002F09Rik	17.3242	-0.0355548	0.683847	-0.0519923	0.958535	0.999975
ENSMUSG00000054046	Klk13	2.43889	0.334116	1.73837	0.1922	0.847585	0.999975
ENSMUSG00000030693	Klk10	4.32139	0.235272	1.3352	0.176207	0.860131	0.999975
ENSMUSG00000047884	Klk9	4.56533	-0.748276	1.29507	-0.57779	0.563406	0.999975
ENSMUSG00000064023	Klk8	30.7148	-0.366359	0.53363	-0.686542	0.492372	0.999975
ENSMUSG00000038782	1700028J19Rik	16.5394	-0.147408	0.722809	-0.203938	0.838402	0.999975
ENSMUSG00000045411	2410002F23Rik	165.693	0.26305	0.290245	0.906303	0.364776	0.999975
ENSMUSG00000004473	Clec11a	19.6977	0.325336	0.633979	0.513166	0.607835	0.999975
ENSMUSG00000038738	Shank1	118.016	0.036897	0.310372	0.11888	0.905371	0.999975
ENSMUSG00000008028	1700008O03Rik	5.26683	0.263411	1.20644	0.218337	0.827166	0.999975
ENSMUSG00000030731	Syt3	57.0318	-0.19278	0.424635	-0.45399	0.649836	0.999975
ENSMUSG00000047085	Lrrc4b	680.709	-0.00594898	0.190389	-0.0312465	0.975073	0.999975
ENSMUSG00000038704	Aspdh	4.41142	0.411889	1.28293	0.321053	0.74817	0.999975
ENSMUSG00000038695	Josd2	250.853	0.022874	0.231804	0.0986782	0.921394	0.999975
ENSMUSG00000108322	5430431A17Rik	23.2487	0.0330122	0.601525	0.0548808	0.956233	0.999975
ENSMUSG00000008140	Emc10	1081.52	0.0186674	0.213354	0.0874952	0.930278	0.999975
ENSMUSG00000051113	Fam71e1	26.1165	-0.454957	0.572164	-0.795152	0.426525	0.999975
ENSMUSG00000108607	Gm44646	1.98589	1.52782	1.97558	0.773352	0.439314	0.999975
ENSMUSG00000038644	Pold1	29.3469	0.0694675	0.525045	0.132308	0.894741	0.999975
ENSMUSG00000060601	Nr1h2	130.058	0.48561	0.29245	1.66049	0.0968169	0.999975
ENSMUSG00000002204	Napsa	0.55635	-2.54178	3.66196	-0.694104	0.487617	0.999975
ENSMUSG00000109491	Gm15396	1.22501	3.75513	2.68532	1.39839	0.161995	0.999975
ENSMUSG00000062785	Kcnc3	147.872	0.0602065	0.291805	0.206325	0.836537	0.999975
ENSMUSG00000108832	Gm44832	0.760881	-1.14018	3.09804	-0.368034	0.712848	0.999975
ENSMUSG00000030739	Myh14	24.8701	0.466105	0.570477	0.817043	0.413904	0.999975
ENSMUSG00000048012	Zfp473	2.49165	1.91641	1.85192	1.03482	0.300753	0.999975
ENSMUSG00000002205	Vrk3	142.685	-0.106831	0.294887	-0.362278	0.717144	0.999975
ENSMUSG00000038539	Atf5	33.745	-0.141578	0.501595	-0.282255	0.777748	0.999975
ENSMUSG00000109511	Nup62	72.5482	0.176409	0.355555	0.496151	0.619788	0.999975
ENSMUSG00000038520	Tbc1d17	145.609	-0.0403592	0.281339	-0.143454	0.885931	0.999975
ENSMUSG00000011096	Akt1s1	180.762	0.172315	0.257033	0.670402	0.502602	0.999975
ENSMUSG00000002963	Pnkp	110.03	-0.00563787	0.315577	-0.0178653	0.985746	0.999975
ENSMUSG00000038502	Ptov1	1178.21	0.0109254	0.191264	0.0571221	0.954448	0.999975
ENSMUSG00000002968	Med25	178.807	0.330987	0.27621	1.19832	0.230793	0.999975
ENSMUSG00000011658	Fuz	88.0461	0.409409	0.340519	1.20231	0.229243	0.999975
ENSMUSG00000060279	Ap2a1	737.14	0.0983714	0.187251	0.525345	0.599344	0.999975
ENSMUSG00000007783	Cpt1c	166.551	0.0427082	0.266729	0.160118	0.872788	0.999975
ENSMUSG00000109111	6530437J22Rik	7.63125	0.729768	1.0536	0.692641	0.488535	0.999975
ENSMUSG00000109324	Prmt1	511.577	-0.000199675	0.198149	-0.0010077	0.999196	0.999975
ENSMUSG00000087138	Gm15545	3.81336	0.485761	1.40139	0.346628	0.728871	0.999975
ENSMUSG00000003190	Bcl2l12	4.88221	1.34033	1.25767	1.06572	0.28655	0.999975
ENSMUSG00000003184	Irf3	112.576	0.174295	0.303642	0.574013	0.565959	0.999975
ENSMUSG00000038406	Scaf1	125.25	-0.0920849	0.295708	-0.311405	0.755493	0.999975
ENSMUSG00000038387	Rras	67.0091	0.187434	0.36634	0.51164	0.608903	0.999975
ENSMUSG00000046574	Prr12	91.6399	0.373876	0.328128	1.13942	0.254528	0.999975
ENSMUSG00000007837	Prrg2	52.8423	-0.0026195	0.405611	-0.00645816	0.994847	0.999975
ENSMUSG00000003421	Nosip	93.6134	0.0571718	0.332565	0.171912	0.863507	0.999975
ENSMUSG00000019539	Rcn3	54.8798	-0.370933	0.401846	-0.923072	0.35597	0.999975
ENSMUSG00000003420	Fcgrt	11.3361	-1.1177	0.839642	-1.33116	0.183136	0.999975
ENSMUSG00000003429	Rps11	2056	-0.0590709	0.178525	-0.330883	0.740733	0.999975
ENSMUSG00000074129	Rpl13a	1157.13	-0.0726188	0.177527	-0.409058	0.682497	0.999975
ENSMUSG00000110206	Flt3l	22.6973	0.451715	0.593627	0.76094	0.446693	0.999975
ENSMUSG00000007833	Aldh16a1	13.74	-0.686397	0.784723	-0.874699	0.381737	0.999975
ENSMUSG00000003423	Pih1d1	89.5819	-0.00714628	0.328823	-0.0217329	0.982661	0.999975
ENSMUSG00000070570	Slc17a7	223.776	-0.069326	0.627509	-0.110478	0.91203	0.999975
ENSMUSG00000038292	Ccdc155	3.64384	0.232498	1.4209	0.163627	0.870025	0.999975
ENSMUSG00000030792	Dkkl1	10.3973	0.342998	0.858112	0.399712	0.689369	0.999975
ENSMUSG00000030798	Cd37	1.3589	-2.30237	2.49689	-0.922096	0.356478	0.999975
ENSMUSG00000094152	Slc6a16	1.16994	0.317329	2.55616	0.124143	0.901202	0.999975
ENSMUSG00000038260	Trpm4	15.5302	0.153947	0.706498	0.217902	0.827506	0.999975
ENSMUSG00000038239	Hrc	0.714772	2.98425	3.28766	0.907712	0.36403	0.999975
ENSMUSG00000003863	Ppfia3	63.0395	0.417875	0.389783	1.07207	0.283689	0.999975
ENSMUSG00000091510	Mtag2	10.4591	0.832374	0.854665	0.973918	0.330097	0.999975
ENSMUSG00000003872	Lin7b	121.275	0.84281	0.305534	2.75848	0.00580711	0.999975
ENSMUSG00000063511	Snrnp70	803.387	-0.12897	0.197775	-0.652106	0.514333	0.999975
ENSMUSG00000003868	Ruvbl2	161.349	-0.000349605	0.267863	-0.00130516	0.998959	0.999975
ENSMUSG00000003865	Gys1	42.7989	-0.0658097	0.445879	-0.147595	0.882662	0.999975
ENSMUSG00000050708	Ftl1	2972.55	-0.108167	0.18293	-0.5913	0.55432	0.999975
ENSMUSG00000003873	Bax	760.171	0.0409533	0.190761	0.214684	0.830014	0.999975
ENSMUSG00000011382	Dhdh	33.7599	-0.655588	0.498677	-1.31465	0.188627	0.999975
ENSMUSG00000030824	Nucb1	189.577	0.139365	0.255279	0.545933	0.585112	0.999975
ENSMUSG00000040435	Ppp1r15a	84.0265	0.763218	0.792672	0.962843	0.335626	0.999975
ENSMUSG00000040428	Plekha4	4.98113	0.409885	1.23677	0.331416	0.74033	0.999975
ENSMUSG00000030826	Bcat2	28.1553	0.621527	0.540116	1.15073	0.249844	0.999975
ENSMUSG00000044562	Rasip1	16.8163	-0.469928	0.67986	-0.691213	0.489432	0.999975
ENSMUSG00000109998	Gm45437	1.42063	0.0655946	2.19341	0.0299053	0.976143	0.999975
ENSMUSG00000110357	A030001D20Rik	53.9611	-0.255796	0.404706	-0.632054	0.527351	0.999975
ENSMUSG00000042918	Mamstr	1.57679	-0.439239	2.26119	-0.194251	0.845979	0.999975
ENSMUSG00000070564	Ntn5	3.94281	-0.527309	1.36281	-0.386928	0.69881	0.999975
ENSMUSG00000003273	Car11	247.342	0.0945871	0.240482	0.393323	0.694081	0.999975
ENSMUSG00000059824	Dbp	303.423	0.469819	0.278445	1.6873	0.0915465	0.999975
ENSMUSG00000057342	Sphk2	68.9217	0.102547	0.366351	0.279916	0.779542	0.999975
ENSMUSG00000059070	Rpl18	2407.25	-0.0271455	0.175301	-0.154851	0.876939	0.999975
ENSMUSG00000054161	Fam83e	9.84994	1.15338	0.908398	1.26969	0.204196	0.999975
ENSMUSG00000003271	Sult2b1	9.83211	-0.40546	0.874256	-0.463778	0.642807	0.999975
ENSMUSG00000062044	Lmtk3	134.839	-0.108679	0.306889	-0.35413	0.723242	0.999975
ENSMUSG00000003269	Cyth2	292.051	0.139121	0.230539	0.60346	0.546203	0.999975
ENSMUSG00000058743	Kcnj14	1.21831	1.34812	2.48837	0.541767	0.587979	0.999975
ENSMUSG00000053801	Grwd1	50.3773	0.109468	0.416332	0.262935	0.7926	0.999975
ENSMUSG00000110020	Gm45441	4.46197	0.731465	1.29921	0.563008	0.573429	0.999975
ENSMUSG00000002771	Grin2d	35.8476	0.135491	0.476046	0.284616	0.775938	0.999975
ENSMUSG00000002778	Kdelr1	378.635	0.319924	0.224389	1.42575	0.15394	0.999975
ENSMUSG00000040231	Syngr4	0.51024	2.48245	3.76815	0.658799	0.510025	0.999975
ENSMUSG00000002781	Tmem143	34.8188	0.417909	0.485045	0.861589	0.388914	0.999975
ENSMUSG00000040212	Emp3	1.51732	0.443944	2.21964	0.200007	0.841475	0.999975
ENSMUSG00000040189	Ccdc114	19.2774	0.190031	0.632793	0.300305	0.763944	0.999975
ENSMUSG00000030835	Nomo1	65.1682	0.00949646	0.373307	0.0254387	0.979705	0.999975
ENSMUSG00000096146	Kcnj11	10.1467	-0.314342	0.882541	-0.356179	0.721707	0.999975
ENSMUSG00000040136	Abcc8	6.1883	0.683413	1.09869	0.622028	0.533923	0.999975
ENSMUSG00000058975	Kcnc1	105.393	-0.0754286	0.337009	-0.223817	0.822899	0.999975
ENSMUSG00000030839	Sergef	73.478	-0.0900865	0.351039	-0.256628	0.797466	0.999975
ENSMUSG00000110316	Gm45311	4.45749	-0.736083	1.28947	-0.570841	0.568107	0.999975
ENSMUSG00000040046	Tph1	2.93125	-0.311921	1.5979	-0.195206	0.845231	0.999975
ENSMUSG00000006763	Saal1	76.5816	0.0337508	0.350378	0.096327	0.923261	0.999975
ENSMUSG00000040026	Saa3	0.965412	-0.264897	2.77018	-0.0956245	0.923819	0.999975
ENSMUSG00000014418	Hps5	47.9297	0.381016	0.42432	0.897945	0.369215	0.999975
ENSMUSG00000110087	Gm45309	0.659745	1.18893	3.19673	0.371919	0.709953	0.999975
ENSMUSG00000006599	Gtf2h1	86.3068	-0.0699123	0.337353	-0.207238	0.835824	0.999975
ENSMUSG00000063229	Ldha	665.205	-0.120187	0.226539	-0.530537	0.59574	0.999975
ENSMUSG00000014402	Tsg101	353.454	0.120508	0.215998	0.557912	0.576904	0.999975
ENSMUSG00000043262	Uevld	19.154	0.245297	0.64775	0.378691	0.704917	0.999975
ENSMUSG00000110001	C86187	0.714772	2.98425	3.28766	0.907712	0.36403	0.999975
ENSMUSG00000049516	Spty2d1	53.339	-0.122736	0.406698	-0.301787	0.762814	0.999975
ENSMUSG00000109118	Gm32031	39.9308	-0.308481	0.467011	-0.660545	0.508904	0.999975
ENSMUSG00000010307	Tmem86a	359.777	-0.151304	0.244765	-0.61816	0.53647	0.999975
ENSMUSG00000030854	Ptpn5	165.521	-0.12623	0.287662	-0.438814	0.660796	0.999975
ENSMUSG00000030471	Zdhhc13	39.425	-0.126424	0.462895	-0.273116	0.784764	0.999975
ENSMUSG00000046179	E2f8	36.7223	0.0357022	0.479647	0.0744343	0.940665	0.999975
ENSMUSG00000052512	Nav2	462.797	-0.404885	0.234381	-1.72746	0.0840842	0.999975
ENSMUSG00000109203	Gm32849	15.7474	-1.52778	0.749497	-2.0384	0.0415097	0.999975
ENSMUSG00000039745	Htatip2	48.541	0.23808	0.41711	0.570786	0.568145	0.999975
ENSMUSG00000030505	Prmt3	68.1823	0.074757	0.374236	0.199759	0.841669	0.999975
ENSMUSG00000055409	Nell1	9.80153	0.0869643	0.896926	0.0969583	0.92276	0.999975
ENSMUSG00000055489	Ano5	2.37934	-0.832589	1.8336	-0.454073	0.649777	0.999975
ENSMUSG00000030500	Slc17a6	6.85245	-1.03142	1.11129	-0.928128	0.353341	0.999975
ENSMUSG00000108957	Gm45235	3.60213	-0.196857	1.41854	-0.138774	0.889629	0.999975
ENSMUSG00000092118	Fancf	33.776	-0.100825	0.495468	-0.203495	0.838748	0.999975
ENSMUSG00000030498	Gas2	94.7741	-0.259721	0.325218	-0.798605	0.42452	0.999975
ENSMUSG00000074093	Svip	104.762	-0.407972	0.320122	-1.27443	0.202512	0.999975
ENSMUSG00000063297	Luzp2	1662.77	-0.0514557	0.177765	-0.289459	0.77223	0.999975
ENSMUSG00000051504	Siglech	4.29685	-0.448428	1.31459	-0.341116	0.733016	0.999975
ENSMUSG00000033790	Tubgcp5	101.132	-0.228691	0.324734	-0.70424	0.481283	0.999975
ENSMUSG00000030447	Cyfip1	348.46	-0.0898019	0.225093	-0.398954	0.689927	0.999975
ENSMUSG00000030452	Nipa2	166.775	0.0860539	0.263498	0.326582	0.743984	0.999975
ENSMUSG00000087178	A230056P14Rik	18.492	-0.296176	0.64458	-0.459487	0.645885	0.999975
ENSMUSG00000047037	Nipa1	176.272	-0.187459	0.259548	-0.722252	0.470139	0.999975
ENSMUSG00000108659	Gm34121	1.77249	0.012552	2.13978	0.00586605	0.99532	0.999975
ENSMUSG00000030451	Herc2	167.144	-0.276075	0.266788	-1.03481	0.300756	0.999975
ENSMUSG00000055026	Gabrg3	47.8277	-0.0811382	0.424597	-0.191095	0.848451	0.999975
ENSMUSG00000055048	Gm9962	3.58878	-0.624451	1.42151	-0.439286	0.660454	0.999975
ENSMUSG00000055078	Gabra5	14.9098	-0.0365702	0.743148	-0.0492098	0.960752	0.999975
ENSMUSG00000033676	Gabrb3	227.566	0.0192967	0.242408	0.079604	0.936552	0.999975
ENSMUSG00000025326	Ube3a	496.392	-0.126588	0.21223	-0.596464	0.550865	0.999975
ENSMUSG00000100826	Snhg14	124.04	-0.252087	0.307294	-0.820345	0.41202	0.999975
ENSMUSG00000000948	Gm38393	27.2355	0.0967646	0.573168	0.168824	0.865935	0.999975
ENSMUSG00000102252	Snrpn	858.743	0.45206	0.220912	2.04633	0.0407234	0.999975
ENSMUSG00000109121	Gm44644	21.3594	-0.44735	0.604386	-0.740173	0.459195	0.999975
ENSMUSG00000108867	Gm44643	7.72942	-0.701849	1.01091	-0.694277	0.487508	0.999975
ENSMUSG00000068151	A230006K03Rik	0.80925	0.495345	2.93926	0.168527	0.866169	0.999975
ENSMUSG00000109006	B230209E15Rik	164.103	0.0708819	0.279953	0.253193	0.800119	0.999975
ENSMUSG00000109394	A230057D06Rik	36.3794	-0.384458	0.479202	-0.802288	0.422386	0.999975
ENSMUSG00000109321	A330076H08Rik	90.4747	-0.267642	0.358094	-0.747408	0.454817	0.999975
ENSMUSG00000045813	Gm9801	29.7514	0.150736	0.526393	0.286357	0.774605	0.999975
ENSMUSG00000033585	Ndn	358.31	-0.10267	0.228657	-0.449014	0.653422	0.999975
ENSMUSG00000070527	Mkrn3	42.2472	0.258112	0.452251	0.570727	0.568185	0.999975
ENSMUSG00000030525	Chrna7	3.95173	0.461445	1.37113	0.336544	0.736461	0.999975
ENSMUSG00000033510	Otud7a	35.1637	-0.00472852	0.507532	-0.0093167	0.992566	0.999975
ENSMUSG00000052040	Klf13	238.032	0.0151467	0.253279	0.0598022	0.952313	0.999975
ENSMUSG00000030522	Mtmr10	85.9727	-0.0248829	0.340089	-0.0731659	0.941674	0.999975
ENSMUSG00000033458	Fan1	24.0444	-0.445035	0.572308	-0.777616	0.436795	0.999975
ENSMUSG00000030521	Mphosph10	136.874	-0.337806	0.292618	-1.15443	0.248326	0.999975
ENSMUSG00000033429	Mcee	241.912	0.15282	0.238983	0.639458	0.522525	0.999975
ENSMUSG00000030519	Apba2	266.393	-0.0473804	0.228714	-0.207159	0.835885	0.999975
ENSMUSG00000030518	Fam189a1	41.0711	0.468972	0.454392	1.03209	0.302032	0.999975
ENSMUSG00000070520	Nsmce3	165.9	0.219308	0.281206	0.779886	0.435458	0.999975
ENSMUSG00000030516	Tjp1	208.533	-0.127877	0.257163	-0.497259	0.619006	0.999975
ENSMUSG00000030515	Tarsl2	56.2342	-0.535958	0.397643	-1.34784	0.177711	0.999975
ENSMUSG00000078681	Tm2d3	466.394	-0.176162	0.216122	-0.815106	0.415012	0.999975
ENSMUSG00000030513	Pcsk6	77.5308	0.0449914	0.350966	0.128193	0.897996	0.999975
ENSMUSG00000030512	Snrpa1	338.157	0.00566398	0.214631	0.0263893	0.978947	0.999975
ENSMUSG00000075701	Selenos	919.08	-0.263331	0.235969	-1.11595	0.264442	0.999975
ENSMUSG00000032640	Chsy1	47.1621	-0.314336	0.481344	-0.653038	0.513732	0.999975
ENSMUSG00000015133	Lrrk1	1.26446	0.614776	2.43071	0.25292	0.80033	0.999975
ENSMUSG00000030509	Asb7	46.0532	0.0287615	0.436339	0.0659154	0.947445	0.999975
ENSMUSG00000053091	Lins1	12.2353	-0.0197097	0.853872	-0.0230827	0.981584	0.999975
ENSMUSG00000058145	Adamts17	5.05329	-1.63395	1.25817	-1.29868	0.194055	0.999975
ENSMUSG00000097527	1700112J16Rik	3.05692	2.84837	1.80691	1.57638	0.114939	0.999975
ENSMUSG00000043831	Lysmd4	51.5911	0.0667367	0.415314	0.16069	0.872338	0.999975
ENSMUSG00000030557	Mef2a	209.261	-0.128629	0.252102	-0.510224	0.609894	0.999975
ENSMUSG00000109329	Gm33926	2.08033	-0.48994	1.95268	-0.250907	0.801886	0.999975
ENSMUSG00000030556	Lrrc28	38.3771	0.680844	0.467187	1.45733	0.145026	0.999975
ENSMUSG00000030555	Ttc23	3.17306	-1.02529	1.5972	-0.641927	0.52092	0.999975
ENSMUSG00000030554	Synm	68.1912	-0.135901	0.362312	-0.375096	0.707589	0.999975
ENSMUSG00000097697	4833412C05Rik	1.82973	2.0162	2.13216	0.94561	0.344348	0.999975
ENSMUSG00000005533	Igf1r	142.727	6.94547e-05	0.294031	0.000236216	0.999812	0.999975
ENSMUSG00000042659	Arrdc4	20.7152	0.0166547	0.621479	0.0267985	0.97862	0.999975
ENSMUSG00000030551	Nr2f2	16.2125	-0.850347	0.818625	-1.03875	0.298921	0.999975
ENSMUSG00000109021	Gm44812	1.00486	-3.47011	2.89614	-1.19818	0.230845	0.999975
ENSMUSG00000108513	Gm30075	1.27112	0.494757	2.34464	0.211016	0.832875	0.999975
ENSMUSG00000097756	A730056A06Rik	10.9404	0.416964	0.854727	0.487833	0.625668	0.999975
ENSMUSG00000070509	Rgma	138.251	0.0198371	0.292388	0.067845	0.945909	0.999975
ENSMUSG00000078671	Chd2	166.404	0.302225	0.281335	1.07425	0.28271	0.999975
ENSMUSG00000101970	1810026B05Rik	193.332	0.21484	0.253845	0.846342	0.397362	0.999975
ENSMUSG00000078670	Fam174b	69.2431	0.055498	0.374602	0.148152	0.882223	0.999975
ENSMUSG00000108448	Gm21269	0.705854	-2.9223	3.31148	-0.882476	0.37752	0.999975
ENSMUSG00000025790	Slco3a1	42.5273	-0.735814	0.470094	-1.56525	0.117525	0.999975
ENSMUSG00000053025	Sv2b	80.9837	0.144593	0.368145	0.392761	0.694496	0.999975
ENSMUSG00000066406	Akap13	217.038	0.161057	0.240977	0.66835	0.50391	0.999975
ENSMUSG00000097415	AU020206	2.47386	-0.606676	1.70949	-0.354887	0.722674	0.999975
ENSMUSG00000055652	Klhl25	41.3783	-0.142445	0.454754	-0.313235	0.754102	0.999975
ENSMUSG00000025754	Agbl1	1.52398	0.315303	2.25424	0.139871	0.888762	0.999975
ENSMUSG00000059146	Ntrk3	426.524	-0.064933	0.205334	-0.316231	0.751827	0.999975
ENSMUSG00000052629	Gm9885	128.373	0.0516035	0.31379	0.164452	0.869375	0.999975
ENSMUSG00000030612	Mrpl46	167.884	0.124746	0.2637	0.473061	0.636169	0.999975
ENSMUSG00000030611	Mrps11	239.48	0.13046	0.238774	0.546373	0.584809	0.999975
ENSMUSG00000030610	Det1	18.1687	0.168932	0.698803	0.241744	0.808978	0.999975
ENSMUSG00000030609	Aen	70.8812	-0.0418842	0.363158	-0.115333	0.908181	0.999975
ENSMUSG00000039236	Isg20	3.19529	0.0957495	1.49243	0.0641569	0.948845	0.999975
ENSMUSG00000030607	Acan	141.575	-0.0862574	0.287042	-0.300505	0.763792	0.999975
ENSMUSG00000030606	Hapln3	63.5758	0.183631	0.375417	0.489139	0.624744	0.999975
ENSMUSG00000030605	Mfge8	697.953	-0.107484	0.196907	-0.545862	0.585161	0.999975
ENSMUSG00000039202	Abhd2	737.907	0.127899	0.251147	0.509258	0.610571	0.999975
ENSMUSG00000039194	Rlbp1	936.026	0.140916	0.227564	0.619235	0.535761	0.999975
ENSMUSG00000039187	Fanci	2.98849	0.737188	1.69612	0.434632	0.66383	0.999975
ENSMUSG00000039176	Polg	297.365	-0.46808	0.247654	-1.89006	0.0587501	0.999975
ENSMUSG00000097023	Mir9-3hg	582.678	-0.272242	0.227392	-1.19724	0.231214	0.999975
ENSMUSG00000108616	Gm35040	84.8087	-0.163128	0.348946	-0.467486	0.640152	0.999975
ENSMUSG00000108373	Gm45168	6.54008	-1.17239	1.11346	-1.05292	0.292377	0.999975
ENSMUSG00000108776	Gm45169	84.7752	-0.128196	0.338243	-0.379006	0.704683	0.999975
ENSMUSG00000030549	Rhcg	66.6444	0.0866076	0.403741	0.214513	0.830147	0.999975
ENSMUSG00000046591	Ticrr	5.58576	0.817612	1.18458	0.690212	0.490061	0.999975
ENSMUSG00000050382	Kif7	10.3379	0.00599583	0.84687	0.00707999	0.994351	0.999975
ENSMUSG00000039133	9330171B17Rik	2.28708	0.79089	1.91764	0.412429	0.680025	0.999975
ENSMUSG00000030546	Plin1	0.917085	0.706597	2.89228	0.244304	0.806995	0.999975
ENSMUSG00000030545	Pex11a	58.9862	-0.133884	0.390395	-0.342945	0.73164	0.999975
ENSMUSG00000030543	Mesp2	4.06622	0.417938	1.36621	0.305909	0.759674	0.999975
ENSMUSG00000063801	Ap3s2	96.1391	-0.209796	0.317665	-0.66043	0.508978	0.999975
ENSMUSG00000097699	5430400D12Rik	12.7724	-0.301229	0.785781	-0.383349	0.701461	0.999975
ENSMUSG00000039043	Arpin	35.9637	0.043477	0.484362	0.0897613	0.928477	0.999975
ENSMUSG00000048897	Zfp710	29.0472	-0.113595	0.542797	-0.209277	0.834232	0.999975
ENSMUSG00000108655	Gm44949	0.760881	-1.14018	3.09804	-0.368034	0.712848	0.999975
ENSMUSG00000030541	Idh2	194.155	0.29542	0.277529	1.06447	0.287118	0.999975
ENSMUSG00000030539	Sema4b	39.3024	0.299491	0.460125	0.65089	0.515117	0.999975
ENSMUSG00000030538	Cib1	76.1066	0.245067	0.348313	0.703583	0.481692	0.999975
ENSMUSG00000050973	Gdpgp1	20.8521	-0.111067	0.632076	-0.175718	0.860515	0.999975
ENSMUSG00000045467	Ttll13	1.72629	-0.686284	2.139	-0.320844	0.748329	0.999975
ENSMUSG00000047084	Ngrn	147.465	0.126905	0.272095	0.466399	0.64093	0.999975
ENSMUSG00000030534	Vps33b	30.8865	0.363793	0.511841	0.710755	0.477236	0.999975
ENSMUSG00000038930	Rccd1	43.2317	0.204922	0.46231	0.443257	0.65758	0.999975
ENSMUSG00000038943	Prc1	133.139	-1.08413	1.00956	-1.07386	0.282887	0.999975
ENSMUSG00000030533	Unc45a	62.5162	0.306068	0.382677	0.799807	0.423822	0.999975
ENSMUSG00000030532	Hddc3	62.1003	0.236184	0.380184	0.621237	0.534444	0.999975
ENSMUSG00000038886	Man2a2	144.346	0.0170179	0.274618	0.0619691	0.950587	0.999975
ENSMUSG00000053158	Fes	0.958755	-0.0161089	2.73148	-0.00589752	0.995294	0.999975
ENSMUSG00000030530	Furin	52.5032	0.102952	0.406143	0.253488	0.799891	0.999975
ENSMUSG00000030528	Blm	21.8851	-0.0608404	0.612477	-0.0993351	0.920872	0.999975
ENSMUSG00000030527	Crtc3	150.125	0.0271295	0.272749	0.0994669	0.920768	0.999975
ENSMUSG00000030536	Iqgap1	70.7965	-0.0630107	0.410601	-0.15346	0.878036	0.999975
ENSMUSG00000038797	Zscan2	21.424	0.343152	0.610396	0.562178	0.573995	0.999975
ENSMUSG00000025722	Wdr73	66.9661	-0.191136	0.365073	-0.523555	0.600588	0.999975
ENSMUSG00000025723	Nmb	14.1711	0.112925	0.827187	0.136517	0.891412	0.999975
ENSMUSG00000025724	Sec11a	516.806	0.0518224	0.197249	0.262726	0.792762	0.999975
ENSMUSG00000109008	Gm44899	1.21609	-0.457083	2.37536	-0.192427	0.847408	0.999975
ENSMUSG00000005621	Zfp592	37.2547	0.111698	0.473579	0.23586	0.813541	0.999975
ENSMUSG00000025584	Pde8a	59.8746	-0.221213	0.392066	-0.564224	0.572602	0.999975
ENSMUSG00000061787	Rps17	1194.63	-0.0258691	0.183293	-0.141135	0.887763	0.999975
ENSMUSG00000025586	Cpeb1	73.0423	-0.0212851	0.359158	-0.059264	0.952742	0.999975
ENSMUSG00000062444	Ap3b2	147.862	-0.184772	0.275748	-0.670077	0.502808	0.999975
ENSMUSG00000097277	2900076A07Rik	60.9326	0.341251	0.39033	0.874263	0.381975	0.999975
ENSMUSG00000045795	Whamm	72.273	-0.254513	0.357354	-0.712217	0.476331	0.999975
ENSMUSG00000025813	Homer2	85.6629	-0.0575279	0.337842	-0.17028	0.86479	0.999975
ENSMUSG00000038646	Ramac	204.508	0.0568726	0.288947	0.196827	0.843963	0.999975
ENSMUSG00000025102	3110040N11Rik	32.2006	-0.402923	0.529253	-0.761305	0.446475	0.999975
ENSMUSG00000025103	Btbd1	181.41	0.0892677	0.261727	0.341073	0.733049	0.999975
ENSMUSG00000038623	Tm6sf1	16.9397	-0.238979	0.682919	-0.349938	0.726385	0.999975
ENSMUSG00000025104	Hdgfl3	305.429	-0.227932	0.224535	-1.01513	0.310045	0.999975
ENSMUSG00000030638	Sh3gl3	126.945	-0.0743386	0.290911	-0.255537	0.798308	0.999975
ENSMUSG00000070469	Adamtsl3	23.4247	-0.0875243	0.590297	-0.148272	0.882128	0.999975
ENSMUSG00000038570	Saxo2	24.0406	0.34235	0.573616	0.596828	0.550622	0.999975
ENSMUSG00000038563	Efl1	53.5831	0.0118888	0.400994	0.0296484	0.976347	0.999975
ENSMUSG00000109383	Gm36584	1.32393	-0.501105	2.50085	-0.200374	0.841188	0.999975
ENSMUSG00000057706	Mex3b	77.2885	0.257974	0.358881	0.718829	0.472246	0.999975
ENSMUSG00000087088	Gm16638	16.733	0.550228	0.688459	0.799216	0.424165	0.999975
ENSMUSG00000046027	Stard5	13.2564	0.748233	0.78077	0.958327	0.337898	0.999975
ENSMUSG00000070462	Tlnrd1	83.8011	-0.287241	0.360626	-0.796505	0.425739	0.999975
ENSMUSG00000038503	Mesd	222.121	-0.321286	0.240395	-1.33649	0.18139	0.999975
ENSMUSG00000052353	Cemip	3.75612	-0.468795	1.41783	-0.330642	0.740915	0.999975
ENSMUSG00000038459	Abhd17c	74.6971	0.144367	0.35079	0.411548	0.680671	0.999975
ENSMUSG00000015709	Arnt2	208.604	0.0719995	0.243837	0.295277	0.767782	0.999975
ENSMUSG00000097789	Gm2115	40.2218	-0.064317	0.465168	-0.138266	0.89003	0.999975
ENSMUSG00000030630	Fah	18.8528	-0.0767513	0.638262	-0.12025	0.904285	0.999975
ENSMUSG00000030629	Zfand6	378.418	0.0270466	0.210974	0.128199	0.897992	0.999975
ENSMUSG00000001773	Folh1	26.3622	-0.192699	0.570843	-0.33757	0.735688	0.999975
ENSMUSG00000030562	Nox4	1.16329	0.475294	2.49532	0.190474	0.848938	0.999975
ENSMUSG00000049583	Grm5	295.925	-0.150086	0.226673	-0.662128	0.507889	0.999975
ENSMUSG00000030560	Ctsc	24.364	0.5632	0.613317	0.918286	0.358469	0.999975
ENSMUSG00000030559	Rab38	4.46419	-0.317234	1.28148	-0.247553	0.80448	0.999975
ENSMUSG00000039428	Tmem135	81.7356	-0.066861	0.337416	-0.198156	0.842923	0.999975
ENSMUSG00000049791	Fzd4	13.6299	0.0737804	0.745078	0.0990238	0.921119	0.999975
ENSMUSG00000039405	Prss23	225.583	0.215615	0.24687	0.873396	0.382447	0.999975
ENSMUSG00000092071	A230065N10Rik	6.83913	0.168712	1.03675	0.162732	0.87073	0.999975
ENSMUSG00000030621	Me3	157.914	0.108333	0.274161	0.395143	0.692737	0.999975
ENSMUSG00000062797	Hikeshi	340.669	0.123853	0.223213	0.554867	0.578986	0.999975
ENSMUSG00000030619	Eed	72.666	-0.197731	0.35857	-0.551443	0.58133	0.999975
ENSMUSG00000097585	E230029C05Rik	32.4917	-0.0405107	0.500375	-0.0809606	0.935473	0.999975
ENSMUSG00000097162	2310010J17Rik	42.917	-0.740137	0.480382	-1.54073	0.123383	0.999975
ENSMUSG00000039361	Picalm	186.657	0.152699	0.26778	0.570242	0.568514	0.999975
ENSMUSG00000030616	Sytl2	82.6051	0.368917	0.341329	1.08082	0.279776	0.999975
ENSMUSG00000044362	Ccdc89	3.70331	-0.136156	1.39472	-0.0976222	0.922232	0.999975
ENSMUSG00000051451	Crebzf	154.954	-0.170587	0.275383	-0.619454	0.535617	0.999975
ENSMUSG00000030615	Tmem126a	359.939	-0.0144436	0.221787	-0.0651237	0.948076	0.999975
ENSMUSG00000030614	Tmem126b	99.6523	0.0444899	0.316613	0.140518	0.888251	0.999975
ENSMUSG00000052572	Dlg2	142.041	0.293083	0.284091	1.03165	0.302235	0.999975
ENSMUSG00000109125	Gm45159	89.7147	-0.31891	0.355297	-0.897588	0.369405	0.999975
ENSMUSG00000030613	Ccdc90b	154.054	-0.298282	0.272421	-1.09493	0.273547	0.999975
ENSMUSG00000041343	Ankrd42	7.79336	-0.0507435	1.00451	-0.0505156	0.959712	0.999975
ENSMUSG00000041328	Pcf11	96.2559	-0.0270767	0.322222	-0.0840313	0.933032	0.999975
ENSMUSG00000098041	Gm26981	4.56315	0.767929	1.28483	0.597691	0.550046	0.999975
ENSMUSG00000074024	4632427E13Rik	435.628	0.0813907	0.20346	0.400033	0.689132	0.999975
ENSMUSG00000030643	Rab30	66.9351	0.113764	0.398479	0.285496	0.775264	0.999975
ENSMUSG00000030641	Ddias	4.55419	-0.549316	1.27145	-0.432039	0.665713	0.999975
ENSMUSG00000061119	Prcp	37.4044	-0.0562804	0.472046	-0.119227	0.905096	0.999975
ENSMUSG00000054061	Gm9934	2.7446	0.634173	1.66652	0.380537	0.703547	0.999975
ENSMUSG00000051515	Fam181b	697.754	-0.166115	0.201191	-0.825659	0.408997	0.999975
ENSMUSG00000048078	Tenm4	18.4919	-0.246491	0.677879	-0.363621	0.716141	0.999975
ENSMUSG00000018995	Nars2	26.4238	-0.130334	0.559243	-0.233054	0.815719	0.999975
ENSMUSG00000004508	Gab2	24.2914	0.212445	0.571156	0.371956	0.709926	0.999975
ENSMUSG00000035713	Usp35	21.3489	0.449774	0.609273	0.738215	0.460384	0.999975
ENSMUSG00000044952	Kctd21	17.4694	-0.0855555	0.665986	-0.128464	0.897782	0.999975
ENSMUSG00000035704	Alg8	31.0158	0.105291	0.518431	0.203095	0.839061	0.999975
ENSMUSG00000030647	Ndufc2	1434.38	0.106321	0.178691	0.594998	0.551845	0.999975
ENSMUSG00000035686	Thrsp	61.5465	0.232142	0.40142	0.578303	0.56306	0.999975
ENSMUSG00000051727	Kctd14	15.4024	0.200182	0.712662	0.280893	0.778792	0.999975
ENSMUSG00000025133	Ints4	81.4594	0.0492698	0.342895	0.143688	0.885747	0.999975
ENSMUSG00000035642	Aamdc	316.272	-0.0435141	0.226722	-0.191928	0.847799	0.999975
ENSMUSG00000035623	Rsf1	259.805	0.02324	0.254648	0.0912632	0.927283	0.999975
ENSMUSG00000025439	Clns1a	332.882	0.0793421	0.2261	0.350916	0.725651	0.999975
ENSMUSG00000042797	Aqp11	45.1209	0.131254	0.437691	0.299878	0.764271	0.999975
ENSMUSG00000030774	Pak1	288.324	-0.142397	0.225307	-0.632014	0.527378	0.999975
ENSMUSG00000030761	Myo7a	8.72381	-0.656494	0.95484	-0.687543	0.49174	0.999975
ENSMUSG00000035547	Capn5	53.7242	0.585105	0.423615	1.38122	0.167213	0.999975
ENSMUSG00000074004	B3gnt6	1.82299	-0.251274	2.06503	-0.12168	0.903152	0.999975
ENSMUSG00000030760	Acer3	76.7696	-0.0141908	0.370471	-0.0383047	0.969445	0.999975
ENSMUSG00000049580	Tsku	1.32615	1.66429	2.50163	0.665284	0.505869	0.999975
ENSMUSG00000090958	Lrrc32	1.46674	-2.34939	2.43395	-0.965259	0.334415	0.999975
ENSMUSG00000035401	Emsy	169.19	-0.315057	0.265571	-1.18634	0.235489	0.999975
ENSMUSG00000030753	Thap12	132.171	-0.0194926	0.289867	-0.0672467	0.946385	0.999975
ENSMUSG00000035354	Uvrag	99.8123	0.191825	0.342669	0.559798	0.575617	0.999975
ENSMUSG00000109130	Gm45187	1.53068	1.98487	2.38558	0.832026	0.405394	0.999975
ENSMUSG00000030747	Dgat2	23.1435	0.306271	0.594449	0.515219	0.6064	0.999975
ENSMUSG00000055407	Map6	45.2334	0.258466	0.430515	0.600364	0.548264	0.999975
ENSMUSG00000070436	Serpinh1	61.508	-0.694005	0.396963	-1.74829	0.0804144	0.999975
ENSMUSG00000035314	Gdpd5	22.0569	0.16767	0.609463	0.275111	0.783231	0.999975
ENSMUSG00000035298	Klhl35	0.705854	-2.9223	3.31148	-0.882476	0.37752	0.999975
ENSMUSG00000030744	Rps3	1670.32	0.20093	0.177031	1.135	0.256375	0.999975
ENSMUSG00000018909	Arrb1	110.571	0.323594	0.301533	1.07316	0.283198	0.999975
ENSMUSG00000096606	Tpbgl	7.41262	-1.52711	1.04514	-1.46116	0.143971	0.999975
ENSMUSG00000097974	Gm10605	31.5657	0.170912	0.516992	0.330589	0.740955	0.999975
ENSMUSG00000030737	Slco2b1	3.53371	-1.62913	1.5642	-1.04151	0.29764	0.999975
ENSMUSG00000035239	Neu3	4.35192	0.251297	1.31219	0.19151	0.848126	0.999975
ENSMUSG00000035227	Spcs2	1419.21	-0.0492531	0.191062	-0.257786	0.796572	0.999975
ENSMUSG00000035211	Xrra1	0.51024	2.48245	3.76815	0.658799	0.510025	0.999975
ENSMUSG00000058761	Rnf169	41.391	-0.514812	0.456313	-1.1282	0.259236	0.999975
ENSMUSG00000030726	Pold3	69.1452	-0.524482	0.372778	-1.40696	0.15944	0.999975
ENSMUSG00000030725	Lipt2	22.9518	-0.415716	0.590431	-0.704089	0.481377	0.999975
ENSMUSG00000030729	Pgm2l1	201.051	-0.131569	0.2481	-0.530304	0.595901	0.999975
ENSMUSG00000051048	P4ha3	2.43436	-0.358529	1.81787	-0.197225	0.843652	0.999975
ENSMUSG00000030718	Ppme1	246.464	0.00723338	0.232795	0.0310719	0.975212	0.999975
ENSMUSG00000047248	C2cd3	43.7786	-0.0997851	0.45816	-0.217795	0.827589	0.999975
ENSMUSG00000032942	Ucp3	1.72185	0.727397	2.11142	0.344506	0.730466	0.999975
ENSMUSG00000033685	Ucp2	7.38652	-0.89001	1.01678	-0.875324	0.381398	0.999975
ENSMUSG00000044881	Coa4	41.9472	-0.170576	0.452411	-0.377038	0.706145	0.999975
ENSMUSG00000030706	Mrpl48	370.002	-0.113088	0.224915	-0.502805	0.615101	0.999975
ENSMUSG00000030704	Rab6a	610.603	-0.0527133	0.212949	-0.247539	0.804491	0.999975
ENSMUSG00000030701	Plekhb1	253.227	-0.277726	0.277847	-0.999564	0.317521	0.999975
ENSMUSG00000108866	Gm35082	2.69175	0.259179	1.62822	0.159179	0.873528	0.999975
ENSMUSG00000029461	Fam168a	277.046	-0.0188809	0.233604	-0.0808241	0.935582	0.999975
ENSMUSG00000008318	Relt	18.9763	0.71545	0.64812	1.10388	0.269643	0.999975
ENSMUSG00000032875	Arhgef17	65.5757	0.463845	0.374173	1.23965	0.215104	0.999975
ENSMUSG00000048779	P2ry6	0.80925	0.495345	2.93926	0.168527	0.866169	0.999975
ENSMUSG00000032860	P2ry2	5.43195	1.31255	1.22486	1.07159	0.283902	0.999975
ENSMUSG00000030691	Fchsd2	593.414	0.209202	0.255182	0.819815	0.412322	0.999975
ENSMUSG00000047767	Atg16l2	70.6174	-0.082971	0.360065	-0.230433	0.817755	0.999975
ENSMUSG00000030688	Stard10	78.8581	0.0356642	0.365202	0.0976561	0.922205	0.999975
ENSMUSG00000110239	Gm45620	8.87109	-0.131023	0.920988	-0.142263	0.886872	0.999975
ENSMUSG00000032812	Arap1	65.0114	0.0963177	0.378292	0.254612	0.799023	0.999975
ENSMUSG00000110195	Pde2a	149.169	-0.107117	0.271616	-0.394369	0.693308	0.999975
ENSMUSG00000110301	Gm35363	1.57235	1.11411	2.21465	0.503063	0.61492	0.999975
ENSMUSG00000001829	Clpb	129.168	0.166779	0.288371	0.578347	0.56303	0.999975
ENSMUSG00000032737	Inppl1	55.1624	0.177959	0.400734	0.444083	0.656982	0.999975
ENSMUSG00000073985	Gm10602	3.30317	0.755538	1.49437	0.50559	0.613145	0.999975
ENSMUSG00000032725	Folr2	1.31723	-2.14282	2.53568	-0.845067	0.398074	0.999975
ENSMUSG00000030649	Anapc15	48.8392	-0.145554	0.421809	-0.345071	0.730041	0.999975
ENSMUSG00000030842	Lamtor1	524.454	-0.0360299	0.200161	-0.180005	0.857149	0.999975
ENSMUSG00000064307	Lrrc51	12.4911	0.10744	0.794076	0.135302	0.892373	0.999975
ENSMUSG00000066306	Numa1	236.448	0.0409708	0.254378	0.161063	0.872044	0.999975
ENSMUSG00000070427	Il18bp	6.84353	-0.500968	1.05511	-0.474803	0.634927	0.999975
ENSMUSG00000070426	Rnf121	107.534	0.0373945	0.31163	0.119996	0.904486	0.999975
ENSMUSG00000099481	Xndc1	64.0958	-0.41567	0.375266	-1.10767	0.268005	0.999975
ENSMUSG00000030996	Art1	10.1728	-1.10802	0.913151	-1.21341	0.224974	0.999975
ENSMUSG00000063550	Nup98	100.695	0.0497138	0.33819	0.147	0.883132	0.999975
ENSMUSG00000030990	Pgap2	94.163	0.262335	0.335388	0.782184	0.434106	0.999975
ENSMUSG00000073982	Rhog	74.9936	-0.0981457	0.355615	-0.275989	0.782557	0.999975
ENSMUSG00000030987	Stim1	102.508	-0.193629	0.318826	-0.60732	0.543639	0.999975
ENSMUSG00000030978	Rrm1	89.581	-0.203127	0.329233	-0.616971	0.537254	0.999975
ENSMUSG00000030966	Trim21	9.36141	-0.428598	0.930531	-0.460595	0.64509	0.999975
ENSMUSG00000073973	Olfr552	2.62341	0.0424005	1.80553	0.0234837	0.981264	0.999975
ENSMUSG00000073970	Olfr555	0.55635	-2.54178	3.66196	-0.694104	0.487617	0.999975
ENSMUSG00000073968	Trim68	24.4054	0.0702105	0.59897	0.117219	0.906687	0.999975
ENSMUSG00000073940	Hbb-bt	9.86984	-1.02798	1.82422	-0.563515	0.573084	0.999975
ENSMUSG00000052305	Hbb-bs	70.1046	0.0764524	1.57544	0.0485275	0.961296	0.999975
ENSMUSG00000066258	Trim12a	1.47569	2.54239	2.37999	1.06824	0.285413	0.999975
ENSMUSG00000051182	Olfr655	2.6211	-3.3161	2.0438	-1.62251	0.104693	0.999975
ENSMUSG00000043948	Olfr691	0.965454	1.84293	2.77617	0.663838	0.506794	0.999975
ENSMUSG00000044465	Fam160a2	57.9786	0.112669	0.423108	0.266288	0.790018	0.999975
ENSMUSG00000110366	Gm45885	4.61148	-0.975092	1.29071	-0.755471	0.449966	0.999975
ENSMUSG00000030898	Cckbr	12.0157	-0.75323	0.886886	-0.849298	0.395716	0.999975
ENSMUSG00000037060	Cavin3	229.774	-0.33328	0.250045	-1.33288	0.182571	0.999975
ENSMUSG00000037049	Smpd1	324.947	-0.174231	0.244889	-0.71147	0.476793	0.999975
ENSMUSG00000037032	Apbb1	349.819	0.299951	0.223435	1.34245	0.17945	0.999975
ENSMUSG00000030895	Hpx	0.958755	-0.0161089	2.73148	-0.00589752	0.995294	0.999975
ENSMUSG00000036989	Trim3	80.134	0.49557	0.340567	1.45513	0.145633	0.999975
ENSMUSG00000030881	Arfip2	147.587	0.336201	0.273658	1.22855	0.219242	0.999975
ENSMUSG00000089847	Timm10b	474.353	-0.0975564	0.204442	-0.477185	0.633231	0.999975
ENSMUSG00000030882	Dnhd1	7.91012	-0.441675	0.982216	-0.449672	0.652947	0.999975
ENSMUSG00000030888	Rrp8	77.8252	0.0121304	0.355214	0.0341495	0.972758	0.999975
ENSMUSG00000030890	Ilk	196.021	0.000561703	0.253054	0.0022197	0.998229	0.999975
ENSMUSG00000043866	Taf10	288.262	0.0465208	0.231709	0.200773	0.840876	0.999975
ENSMUSG00000030894	Tpp1	270.444	-0.120086	0.232268	-0.517013	0.605147	0.999975
ENSMUSG00000036862	Dchs1	80.1417	-0.174267	0.352796	-0.49396	0.621334	0.999975
ENSMUSG00000030879	Mrpl17	329.002	0.0886519	0.224993	0.39402	0.693566	0.999975
ENSMUSG00000062542	Syt9	12.5767	0.536448	0.783035	0.685088	0.493288	0.999975
ENSMUSG00000051041	Olfml1	6.2278	0.571499	1.1385	0.501976	0.615685	0.999975
ENSMUSG00000036528	Ppfibp2	24.5131	-0.190498	0.56851	-0.335084	0.737562	0.999975
ENSMUSG00000048065	Cyb5r2	12.3304	0.0343317	0.791273	0.0433879	0.965392	0.999975
ENSMUSG00000031029	Eif3f	496.855	0.0171886	0.225672	0.0761663	0.939287	0.999975
ENSMUSG00000031028	Tub	166.396	0.164314	0.269893	0.608811	0.54265	0.999975
ENSMUSG00000048330	Ric3	168.839	-0.0615974	0.271646	-0.226756	0.820613	0.999975
ENSMUSG00000036111	Lmo1	286.838	0.0379539	0.22619	0.167797	0.866743	0.999975
ENSMUSG00000031027	Stk33	12.2182	-0.803144	0.827403	-0.970681	0.331707	0.999975
ENSMUSG00000085407	1700095J03Rik	4.00676	-1.10399	1.40016	-0.78847	0.430422	0.999975
ENSMUSG00000031026	Trim66	8.19577	-0.73285	0.959451	-0.763821	0.444974	0.999975
ENSMUSG00000046364	Rpl27a	2311.03	0.0340838	0.176107	0.19354	0.846536	0.999975
ENSMUSG00000031024	St5	34.3101	0.104914	0.489454	0.214348	0.830275	0.999975
ENSMUSG00000031023	Akip1	24.1218	0.00674625	0.569752	0.0118407	0.990553	0.999975
ENSMUSG00000031021	Tmem9b	354.15	-0.183343	0.229344	-0.799425	0.424044	0.999975
ENSMUSG00000034825	Nrip3	31.0033	0.406656	0.51066	0.796334	0.425838	0.999975
ENSMUSG00000035901	Dennd5a	267.24	0.126389	0.241141	0.524129	0.600189	0.999975
ENSMUSG00000047554	Tmem41b	191.656	0.143578	0.252839	0.567861	0.570129	0.999975
ENSMUSG00000066232	Ipo7	106.496	0.162172	0.312497	0.518956	0.603792	0.999975
ENSMUSG00000061079	Zfp143	42.7492	-0.659297	0.444457	-1.48337	0.137975	0.999975
ENSMUSG00000031016	Wee1	38.7684	-0.499734	0.501701	-0.996081	0.319211	0.999975
ENSMUSG00000031015	Swap70	63.9996	-0.0611457	0.398908	-0.153283	0.878175	0.999975
ENSMUSG00000038371	Sbf2	211.584	0.0495191	0.242944	0.20383	0.838487	0.999975
ENSMUSG00000030790	Adm	252.063	-0.203677	0.273234	-0.74543	0.456012	0.999975
ENSMUSG00000005686	Ampd3	493.518	-0.00816273	0.220989	-0.0369373	0.970535	0.999975
ENSMUSG00000030788	Rnf141	72.3423	0.218234	0.361449	0.603776	0.545993	0.999975
ENSMUSG00000005609	Ctr9	179.924	-0.383016	0.263849	-1.45165	0.146599	0.999975
ENSMUSG00000005610	Eif4g2	849.776	-0.119377	0.193736	-0.616185	0.537773	0.999975
ENSMUSG00000110424	1700012D14Rik	48.5035	-0.0479391	0.473271	-0.101293	0.919318	0.999975
ENSMUSG00000038296	Galnt18	11.5102	0.587402	0.821415	0.71511	0.474541	0.999975
ENSMUSG00000059263	Usp47	147.262	0.225288	0.292465	0.770305	0.441119	0.999975
ENSMUSG00000030772	Dkk3	64.2365	-0.00472346	0.447699	-0.0105505	0.991582	0.999975
ENSMUSG00000038244	Mical2	61.5958	-0.497116	0.386691	-1.28556	0.198595	0.999975
ENSMUSG00000030770	Parva	17.9908	0.454939	0.673309	0.675677	0.499246	0.999975
ENSMUSG00000055320	Tead1	70.7158	-0.153126	0.367572	-0.416588	0.67698	0.999975
ENSMUSG00000098132	Rassf10	6.73348	-0.858415	1.06084	-0.809181	0.418411	0.999975
ENSMUSG00000055116	Arntl	40.8224	0.365239	0.490308	0.744917	0.456322	0.999975
ENSMUSG00000038187	Btbd10	163.078	0.170048	0.270612	0.628383	0.529753	0.999975
ENSMUSG00000030759	Far1	196.755	0.0454865	0.267369	0.170126	0.864911	0.999975
ENSMUSG00000038156	Spon1	507.76	0.0489724	0.221151	0.221443	0.824747	0.999975
ENSMUSG00000055723	Rras2	21.5906	-0.272103	0.602103	-0.451922	0.651326	0.999975
ENSMUSG00000030754	Copb1	256.701	0.09342	0.257929	0.362192	0.717208	0.999975
ENSMUSG00000030751	Psma1	500.469	0.063795	0.197803	0.322517	0.747061	0.999975
ENSMUSG00000087475	4933406I18Rik	5.21615	0.12468	1.19811	0.104064	0.917119	0.999975
ENSMUSG00000030671	Pde3b	41.1449	-0.0626167	0.45015	-0.139102	0.88937	0.999975
ENSMUSG00000030670	Cyp2r1	1.21831	1.34812	2.48837	0.541767	0.587979	0.999975
ENSMUSG00000030669	Calca	2.79518	2.06321	1.76822	1.16683	0.24328	0.999975
ENSMUSG00000048782	Insc	12.1408	-0.641089	0.825971	-0.776164	0.437652	0.999975
ENSMUSG00000051910	Sox6	768.521	-0.0594155	0.203983	-0.291277	0.77084	0.999975
ENSMUSG00000030664	Sox6os	4.15626	-1.19311	1.37201	-0.869605	0.384516	0.999975
ENSMUSG00000030663	1110004F10Rik	776.782	-0.0899677	0.206339	-0.436018	0.662823	0.999975
ENSMUSG00000087621	1700003G18Rik	1.31949	1.45896	2.40556	0.606496	0.544186	0.999975
ENSMUSG00000045659	Plekha7	15.9013	-0.443223	0.744622	-0.595232	0.551688	0.999975
ENSMUSG00000090862	Rps13	2075.03	0.0117121	0.171717	0.0682057	0.945622	0.999975
ENSMUSG00000108738	Gm44777	12.0993	0.234796	0.822321	0.285528	0.775239	0.999975
ENSMUSG00000030660	Pik3c2a	89.5196	-0.091914	0.341539	-0.269117	0.787839	0.999975
ENSMUSG00000108461	AV356131	34.9396	0.283047	0.498707	0.567562	0.570332	0.999975
ENSMUSG00000030659	Nucb2	33.4793	-0.222604	0.509441	-0.436958	0.662142	0.999975
ENSMUSG00000108456	4732496C06Rik	3.6572	0.70241	1.41049	0.49799	0.618491	0.999975
ENSMUSG00000030657	Xylt1	1035.96	-0.263031	0.210563	-1.24918	0.211599	0.999975
ENSMUSG00000008683	Rps15a	1861.97	-0.0997806	0.181618	-0.549398	0.582732	0.999975
ENSMUSG00000030654	Arl6ip1	1906.86	-0.247344	0.174099	-1.42071	0.155401	0.999975
ENSMUSG00000030655	Smg1	106.302	-0.256821	0.319619	-0.803521	0.421674	0.999975
ENSMUSG00000058420	Syt17	17.793	0.257755	0.670372	0.384496	0.700611	0.999975
ENSMUSG00000095115	Itpripl2	4.60921	-0.302951	1.26463	-0.239557	0.810674	0.999975
ENSMUSG00000030652	Coq7	342.662	0.0321512	0.219966	0.146164	0.883792	0.999975
ENSMUSG00000042246	Tmc7	24.4073	0.223578	0.613206	0.364605	0.715406	0.999975
ENSMUSG00000109284	B230311B06Rik	10.2523	0.36257	0.855857	0.423634	0.671833	0.999975
ENSMUSG00000030650	Tmc5	1.42733	1.79942	2.42875	0.740883	0.458765	0.999975
ENSMUSG00000033917	Gde1	670.996	0.230603	0.194279	1.18697	0.235241	0.999975
ENSMUSG00000033904	Ccp110	47.9922	-0.32877	0.423739	-0.775879	0.43782	0.999975
ENSMUSG00000030982	Vps35l	136.094	-0.28985	0.281138	-1.03099	0.302545	0.999975
ENSMUSG00000030980	Knop1	155.05	-0.464284	0.27863	-1.66631	0.0956521	0.999975
ENSMUSG00000073856	Iqck	6.49619	0.806761	1.08662	0.742453	0.457813	0.999975
ENSMUSG00000109517	Gm44763	5.26452	-1.00426	1.1974	-0.8387	0.401637	0.999975
ENSMUSG00000008734	Gprc5b	130.175	0.276028	0.304461	0.906609	0.364613	0.999975
ENSMUSG00000066197	Gpr139	0.55635	-2.54178	3.66196	-0.694104	0.487617	0.999975
ENSMUSG00000030942	Thumpd1	91.1609	-0.124344	0.326654	-0.38066	0.703456	0.999975
ENSMUSG00000030929	Eri2	56.3211	0.029791	0.394806	0.0754573	0.939851	0.999975
ENSMUSG00000030924	Rexo5	19.8383	0.0864062	0.629553	0.13725	0.890833	0.999975
ENSMUSG00000048787	Dcun1d3	29.5426	0.259394	0.532478	0.487145	0.626156	0.999975
ENSMUSG00000030922	Lyrm1	45.2557	-0.209897	0.466653	-0.449793	0.65286	0.999975
ENSMUSG00000030917	Tmem159	32.7884	0.0132723	0.495532	0.0267838	0.978632	0.999975
ENSMUSG00000030905	Crym	43.7781	0.522116	0.467836	1.11602	0.264412	0.999975
ENSMUSG00000030884	Uqcrc2	647.766	0.0447646	0.210714	0.212442	0.831762	0.999975
ENSMUSG00000030887	Pdzd9	1.92195	-1.46875	1.98992	-0.738093	0.460458	0.999975
ENSMUSG00000097343	9030407P20Rik	5.83431	1.07527	1.16549	0.922586	0.356223	0.999975
ENSMUSG00000046096	Mosmo	140.642	0.016774	0.295925	0.0566831	0.954798	0.999975
ENSMUSG00000035064	Eef2k	71.2818	0.343363	0.366594	0.93663	0.348949	0.999975
ENSMUSG00000030880	Polr3e	37.6711	0.390813	0.479354	0.815291	0.414906	0.999975
ENSMUSG00000030878	Cdr2	15.1627	0.408253	0.769523	0.530527	0.595747	0.999975
ENSMUSG00000030876	Mettl9	696.492	-0.0583477	0.195907	-0.297833	0.765831	0.999975
ENSMUSG00000034990	Otoa	2.53333	-1.27114	1.73537	-0.732492	0.463868	0.999975
ENSMUSG00000046321	Hs3st2	14.3712	0.180384	0.847484	0.212847	0.831447	0.999975
ENSMUSG00000063317	Usp31	46.579	0.351188	0.440547	0.797165	0.425355	0.999975
ENSMUSG00000034951	Cog7	67.6617	0.158238	0.368085	0.429894	0.667273	0.999975
ENSMUSG00000030872	Gga2	53.0924	-0.280873	0.405172	-0.693219	0.488172	0.999975
ENSMUSG00000030871	Ears2	28.3799	0.00643685	0.571813	0.0112569	0.991018	0.999975
ENSMUSG00000030870	Ubfd1	82.5902	0.179607	0.344343	0.521594	0.601953	0.999975
ENSMUSG00000030869	Ndufab1	1054.29	0.233003	0.180444	1.29128	0.196608	0.999975
ENSMUSG00000044702	Palb2	7.9935	-0.277967	0.965391	-0.287932	0.773399	0.999975
ENSMUSG00000030868	Dctn5	123.085	0.364117	0.289661	1.25704	0.208737	0.999975
ENSMUSG00000030867	Plk1	32.9168	-0.664366	0.571858	-1.16177	0.24533	0.999975
ENSMUSG00000030865	Chp2	0.760881	-1.14018	3.09804	-0.368034	0.712848	0.999975
ENSMUSG00000052889	Prkcb	431.312	0.0464606	0.215901	0.215194	0.829616	0.999975
ENSMUSG00000066189	Cacng3	26.306	0.456773	0.567207	0.805302	0.420645	0.999975
ENSMUSG00000030779	Rbbp6	403.533	0.0697548	0.213665	0.326468	0.744071	0.999975
ENSMUSG00000108551	Gm20274	19.686	-0.272729	0.646951	-0.42156	0.673347	0.999975
ENSMUSG00000109814	Gm45847	22.1976	0.0195669	0.592805	0.0330073	0.973669	0.999975
ENSMUSG00000052707	Tnrc6a	349.137	-0.421134	0.240878	-1.74833	0.0804077	0.999975
ENSMUSG00000030769	Slc5a11	5.79704	0.394309	1.16518	0.33841	0.735054	0.999975
ENSMUSG00000030766	Arhgap17	134.098	-0.167778	0.292745	-0.57312	0.566563	0.999975
ENSMUSG00000030763	Lcmt1	289.633	0.154056	0.23271	0.662008	0.507966	0.999975
ENSMUSG00000030757	Zkscan2	58.8145	0.00980652	0.401575	0.0244202	0.980517	0.999975
ENSMUSG00000098129	Gm27040	1.31949	1.45896	2.40556	0.606496	0.544186	0.999975
ENSMUSG00000078591	Hs3st4	21.9407	-0.111775	0.66584	-0.167871	0.866685	0.999975
ENSMUSG00000030752	Kdm8	12.0664	0.660774	0.826534	0.799451	0.424029	0.999975
ENSMUSG00000030750	Nsmce1	293.167	0.0404518	0.25384	0.15936	0.873386	0.999975
ENSMUSG00000030748	Il4ra	12.5961	-0.103687	0.792182	-0.130888	0.895864	0.999975
ENSMUSG00000032777	Gtf3c1	127.975	0.205272	0.316069	0.649454	0.516045	0.999975
ENSMUSG00000032743	D430042O09Rik	74.4071	0.0487107	0.362411	0.134408	0.89308	0.999975
ENSMUSG00000046182	Gsg1l	76.1683	0.0693106	0.349322	0.198415	0.842721	0.999975
ENSMUSG00000000131	Xpo6	104.074	0.121459	0.309831	0.392016	0.695046	0.999975
ENSMUSG00000042978	Sbk1	92.8764	0.121	0.327835	0.369088	0.712062	0.999975
ENSMUSG00000030742	Lat	4.05286	0.0179184	1.34448	0.0133274	0.989367	0.999975
ENSMUSG00000030741	Spns1	292.135	0.136898	0.234734	0.583204	0.559756	0.999975
ENSMUSG00000030722	Nfatc2ip	38.2642	0.236546	0.470883	0.502346	0.615424	0.999975
ENSMUSG00000030727	Rabep2	37.6245	-0.129095	0.477971	-0.27009	0.787091	0.999975
ENSMUSG00000030733	Sh2b1	88.4762	0.121301	0.332263	0.365074	0.715056	0.999975
ENSMUSG00000073838	Tufm	103.487	-0.067243	0.314053	-0.214113	0.830459	0.999975
ENSMUSG00000032637	Atxn2l	236.289	0.363315	0.269242	1.3494	0.17721	0.999975
ENSMUSG00000030738	Eif3c	575.844	-0.322825	0.194348	-1.66106	0.0967005	0.999975
ENSMUSG00000030720	Cln3	124.25	-0.167149	0.328078	-0.50948	0.610416	0.999975
ENSMUSG00000042759	Apobr	8.06188	0.0510788	0.954419	0.0535182	0.957319	0.999975
ENSMUSG00000030717	Nupr1	17.6934	-0.14324	0.704844	-0.203222	0.838962	0.999975
ENSMUSG00000066175	2510046G10Rik	26.154	0.0437629	0.575992	0.0759784	0.939436	0.999975
ENSMUSG00000030714	Sgf29	100.438	0.154373	0.329162	0.468988	0.639078	0.999975
ENSMUSG00000030711	Sult1a1	5.58354	0.422616	1.16243	0.363563	0.716184	0.999975
ENSMUSG00000059772	Slx1b	52.6075	0.125029	0.434422	0.287805	0.773496	0.999975
ENSMUSG00000047721	Bola2	391.796	-0.139522	0.257641	-0.541539	0.588136	0.999975
ENSMUSG00000030707	Coro1a	127.483	0.0960501	0.308338	0.311509	0.755414	0.999975
ENSMUSG00000063065	Mapk3	94.0579	0.166446	0.320491	0.519347	0.603519	0.999975
ENSMUSG00000055323	Gm9967	4.7699	-0.116235	1.24051	-0.0936992	0.925348	0.999975
ENSMUSG00000042675	Ypel3	725.237	0.200497	0.224639	0.89253	0.372109	0.999975
ENSMUSG00000030697	Ppp4c	146.35	0.309048	0.277297	1.1145	0.265063	0.999975
ENSMUSG00000030695	Aldoa	2250.52	0.160166	0.198119	0.808431	0.418843	0.999975
ENSMUSG00000058966	Fam57b	111.846	-0.0953865	0.303762	-0.314017	0.753508	0.999975
ENSMUSG00000052301	Doc2a	22.829	-0.261782	0.607399	-0.430988	0.666477	0.999975
ENSMUSG00000030689	Ino80e	154.646	-0.11397	0.286173	-0.398258	0.69044	0.999975
ENSMUSG00000042606	Hirip3	83.3785	-0.371868	0.362636	-1.02546	0.305147	0.999975
ENSMUSG00000059981	Taok2	83.5243	-0.337363	0.340787	-0.989954	0.322197	0.999975
ENSMUSG00000060538	Tmem219	118.243	-0.151046	0.302761	-0.498896	0.617853	0.999975
ENSMUSG00000030685	Kctd13	138.89	0.435082	0.281058	1.54801	0.121619	0.999975
ENSMUSG00000046378	Asphd1	14.7009	0.228113	0.730311	0.31235	0.754774	0.999975
ENSMUSG00000030683	Sez6l2	124.085	-0.303724	0.300504	-1.01072	0.312153	0.999975
ENSMUSG00000030682	Cdipt	212.139	0.0615474	0.250483	0.245715	0.805903	0.999975
ENSMUSG00000030681	Mvp	24.2958	0.108892	0.573565	0.189852	0.849425	0.999975
ENSMUSG00000030680	Pagr1a	4.67772	1.78907	1.33273	1.34241	0.179463	0.999975
ENSMUSG00000045114	Prrt2	1.62737	1.86597	2.25187	0.828631	0.407313	0.999975
ENSMUSG00000030678	Maz	259.127	0.0763883	0.235632	0.324185	0.745798	0.999975
ENSMUSG00000030677	Kif22	57.6439	-0.552407	0.413495	-1.33595	0.181567	0.999975
ENSMUSG00000042502	Cd2bp2	77.5881	-0.0677316	0.34448	-0.19662	0.844125	0.999975
ENSMUSG00000042492	Tbc1d10b	94.9278	0.0303724	0.327971	0.0926068	0.926216	0.999975
ENSMUSG00000030672	Mylpf	5.98151	-0.106173	1.10264	-0.0962896	0.923291	0.999975
ENSMUSG00000000486	Sept1	39.3854	-0.695649	0.555639	-1.25198	0.210577	0.999975
ENSMUSG00000045598	Zfp553	48.0725	-0.205712	0.437608	-0.470082	0.638297	0.999975
ENSMUSG00000054716	Zfp771	248.915	-0.0731745	0.232237	-0.315085	0.752697	0.999975
ENSMUSG00000042462	Dctpp1	163.522	0.0258906	0.263826	0.0981352	0.921825	0.999975
ENSMUSG00000049091	Sephs2	86.8332	-0.00196752	0.335694	-0.00586106	0.995324	0.999975
ENSMUSG00000047371	Zfp768	44.4308	0.199995	0.434757	0.460015	0.645506	0.999975
ENSMUSG00000054381	Zfp747	13.3154	-0.36162	0.788981	-0.458338	0.64671	0.999975
ENSMUSG00000030823	9130019O22Rik	7.09656	-0.336021	1.11353	-0.301762	0.762833	0.999975
ENSMUSG00000078580	E430018J23Rik	8.7128	0.161995	0.937822	0.172736	0.862859	0.999975
ENSMUSG00000045757	Zfp764	9.74433	-0.0493077	0.886353	-0.0556299	0.955637	0.999975
ENSMUSG00000045251	Zfp688	96.4041	-0.2406	0.336338	-0.715354	0.47439	0.999975
ENSMUSG00000108483	Gm45184	5.39232	1.58364	1.29418	1.22366	0.221081	0.999975
ENSMUSG00000048921	Zfp689	19.4901	-0.63792	0.638616	-0.998909	0.317839	0.999975
ENSMUSG00000086502	B130055M24Rik	4.24852	-0.301526	1.30562	-0.230944	0.817358	0.999975
ENSMUSG00000030822	Prr14	61.4532	-0.167744	0.37765	-0.444178	0.656914	0.999975
ENSMUSG00000042423	Fbrs	46.7024	0.131371	0.424067	0.309788	0.756722	0.999975
ENSMUSG00000101225	1700008J07Rik	23.1831	0.155499	0.582967	0.266738	0.789671	0.999975
ENSMUSG00000053877	Srcap	96.1198	0.141342	0.327704	0.431309	0.666244	0.999975
ENSMUSG00000106715	Tmem265	14.8154	0.350364	0.721542	0.485576	0.627268	0.999975
ENSMUSG00000030815	Phkg2	113.798	0.124471	0.309537	0.402122	0.687594	0.999975
ENSMUSG00000057176	Ccdc189	16.5922	0.620847	0.735127	0.844543	0.398366	0.999975
ENSMUSG00000030816	Rnf40	38.0834	-0.218611	0.466315	-0.468805	0.639209	0.999975
ENSMUSG00000045639	Zfp629	32.287	0.0302556	0.498403	0.0607052	0.951594	0.999975
ENSMUSG00000030814	Bcl7c	282.482	0.107046	0.226723	0.472146	0.636823	0.999975
ENSMUSG00000042340	Ctf1	11.6551	-1.27918	0.859251	-1.48871	0.136564	0.999975
ENSMUSG00000030811	Fbxl19	43.8631	-0.099882	0.452335	-0.220814	0.825237	0.999975
ENSMUSG00000043964	Orai3	87.2285	0.0348677	0.364105	0.0957628	0.923709	0.999975
ENSMUSG00000042308	Setd1a	57.2204	-0.0950948	0.448857	-0.21186	0.832216	0.999975
ENSMUSG00000042289	Hsd3b7	40.862	0.131226	0.467563	0.28066	0.778971	0.999975
ENSMUSG00000030806	Stx1b	203.125	-0.0538514	0.247864	-0.217262	0.828004	0.999975
ENSMUSG00000030805	Stx4a	176.977	0.15662	0.257767	0.607604	0.54345	0.999975
ENSMUSG00000049728	Zfp668	35.3731	0.423631	0.483744	0.875734	0.381175	0.999975
ENSMUSG00000049739	Zfp646	48.7642	-0.603279	0.421155	-1.43244	0.152018	0.999975
ENSMUSG00000044139	Prss53	2.23875	1.20071	1.84987	0.649078	0.516288	0.999975
ENSMUSG00000096145	Vkorc1	419.208	-0.192154	0.245773	-0.781835	0.434311	0.999975
ENSMUSG00000030802	Bckdk	105.331	0.0750628	0.31082	0.241499	0.809169	0.999975
ENSMUSG00000030801	Kat8	90.884	-0.0669658	0.323467	-0.207025	0.83599	0.999975
ENSMUSG00000070371	Prss36	33.3251	-0.167558	0.517165	-0.323993	0.745944	0.999975
ENSMUSG00000030795	Fus	694.899	-0.000662363	0.202566	-0.00326986	0.997391	0.999975
ENSMUSG00000030793	Pycard	15.433	0.357709	0.77589	0.461031	0.644776	0.999975
ENSMUSG00000030786	Itgam	2.67169	-0.979681	1.68049	-0.582975	0.55991	0.999975
ENSMUSG00000030785	Cox6a2	10.7604	0.667244	0.844281	0.79031	0.429347	0.999975
ENSMUSG00000062944	9130023H24Rik	12.6162	0.483802	0.808187	0.598627	0.549422	0.999975
ENSMUSG00000042178	Armc5	50.5619	-0.0457485	0.416415	-0.109863	0.912518	0.999975
ENSMUSG00000030782	Tgfb1i1	70.7124	-0.309124	0.389414	-0.793818	0.427301	0.999975
ENSMUSG00000030780	BC017158	17.4142	-0.0962609	0.699197	-0.137673	0.890498	0.999975
ENSMUSG00000030844	Rgs10	60.0885	0.211895	0.390382	0.542788	0.587276	0.999975
ENSMUSG00000030846	Tial1	312.719	0.266103	0.247458	1.07535	0.28222	0.999975
ENSMUSG00000108668	Gm32816	8.92159	-0.18936	0.983881	-0.192462	0.84738	0.999975
ENSMUSG00000030847	Bag3	12.4532	-0.416143	0.79253	-0.525081	0.599527	0.999975
ENSMUSG00000108795	Gm45121	0.80925	0.495345	2.93926	0.168527	0.866169	0.999975
ENSMUSG00000042105	Inpp5f	149.686	-0.216193	0.276326	-0.782385	0.433988	0.999975
ENSMUSG00000048170	Mcmbp	178.799	0.18387	0.27941	0.658064	0.510497	0.999975
ENSMUSG00000108720	Gm44672	0.965454	1.84293	2.77617	0.663838	0.506794	0.999975
ENSMUSG00000055319	Sec23ip	67.5621	0.265979	0.406395	0.654485	0.5128	0.999975
ENSMUSG00000070366	Plpp4	492.419	-0.279404	0.235186	-1.18801	0.234829	0.999975
ENSMUSG00000108713	Gm33027	69.0607	0.138995	0.363944	0.381912	0.702527	0.999975
ENSMUSG00000042055	Wdr11	58.4126	0.240331	0.386786	0.621354	0.534367	0.999975
ENSMUSG00000030849	Fgfr2	12.6117	0.187959	0.783104	0.240018	0.810317	0.999975
ENSMUSG00000030850	Ate1	376.617	-0.372989	0.222292	-1.67792	0.0933625	0.999975
ENSMUSG00000109016	Gm44647	1.88028	-1.31601	2.08634	-0.630775	0.528187	0.999975
ENSMUSG00000040331	Nsmce4a	341.794	-0.0265216	0.215595	-0.123016	0.902094	0.999975
ENSMUSG00000030852	Tacc2	327.061	-0.219492	0.231984	-0.946149	0.344073	0.999975
ENSMUSG00000040268	Plekha1	59.634	-0.206157	0.391627	-0.526412	0.598602	0.999975
ENSMUSG00000006205	Htra1	1126.84	0.74497	0.513121	1.45184	0.146546	0.999975
ENSMUSG00000040177	2310057M21Rik	56.9085	0.113693	0.393851	0.288671	0.772833	0.999975
ENSMUSG00000063179	Pstk	177.113	-0.186192	0.265039	-0.702509	0.482362	0.999975
ENSMUSG00000108883	Gm44623	3.6304	-1.30006	1.54834	-0.839646	0.401107	0.999975
ENSMUSG00000040167	Ikzf5	91.8728	0.0101589	0.336295	0.0302084	0.975901	0.999975
ENSMUSG00000030861	Acadsb	172.602	0.112006	0.267237	0.419125	0.675125	0.999975
ENSMUSG00000109399	Gm44982	1.46678	-0.589684	2.31664	-0.254542	0.799077	0.999975
ENSMUSG00000066979	Bub3	355.275	-0.0730804	0.216028	-0.338292	0.735143	0.999975
ENSMUSG00000040125	Gpr26	23.6338	0.477239	0.581574	0.820598	0.411875	0.999975
ENSMUSG00000030862	Cpxm2	9.60379	0.679533	0.901775	0.753551	0.451119	0.999975
ENSMUSG00000030930	Chst15	56.8621	0.123509	0.414326	0.298097	0.765629	0.999975
ENSMUSG00000109270	Gm10584	0.965412	-0.264897	2.77018	-0.0956245	0.923819	0.999975
ENSMUSG00000030934	Oat	319.202	0.000111243	0.229865	0.000483948	0.999614	0.999975
ENSMUSG00000030946	Lhpp	24.1509	0.200214	0.588627	0.340137	0.733753	0.999975
ENSMUSG00000030956	Fam53b	39.6877	-0.0138897	0.489299	-0.0283869	0.977354	0.999975
ENSMUSG00000030960	Eef1akmt2	121.14	0.325377	0.296378	1.09784	0.272273	0.999975
ENSMUSG00000030965	Abraxas2	105.578	-0.164537	0.307828	-0.53451	0.592988	0.999975
ENSMUSG00000097595	1500002F19Rik	1.87136	0.42585	2.03137	0.209637	0.833951	0.999975
ENSMUSG00000030967	Zranb1	198.373	0.134313	0.253662	0.529496	0.596462	0.999975
ENSMUSG00000030970	Ctbp2	86.6594	-0.214133	0.331793	-0.645382	0.51868	0.999975
ENSMUSG00000039990	Edrf1	38.2658	-0.316217	0.474519	-0.666395	0.505159	0.999975
ENSMUSG00000030979	Uros	53.932	-0.147141	0.407956	-0.360679	0.71834	0.999975
ENSMUSG00000030983	Bccip	180.521	0.38456	0.257342	1.49435	0.135084	0.999975
ENSMUSG00000030986	Dhx32	34.7371	0.290977	0.483631	0.601649	0.547408	0.999975
ENSMUSG00000053111	Fank1	1.7613	-0.686254	2.10801	-0.325546	0.744768	0.999975
ENSMUSG00000054555	Adam12	69.1678	0.116146	0.366562	0.316853	0.751355	0.999975
ENSMUSG00000030994	D7Ertd443e	4.06627	-0.960313	1.4725	-0.652165	0.514295	0.999975
ENSMUSG00000058325	Dock1	174.636	0.0594936	0.281108	0.21164	0.832388	0.999975
ENSMUSG00000073805	Insyn2a	15.0877	0.0727894	0.728936	0.0998571	0.920458	0.999975
ENSMUSG00000048377	Foxi2	0.55635	-2.54178	3.66196	-0.694104	0.487617	0.999975
ENSMUSG00000109598	Gm36356	8.82729	0.133425	0.923554	0.144469	0.88513	0.999975
ENSMUSG00000041836	Ptpre	622.645	-0.170202	0.228871	-0.743659	0.457083	0.999975
ENSMUSG00000097471	5830432E09Rik	1.47348	0.768432	2.38554	0.32212	0.747362	0.999975
ENSMUSG00000031004	Mki67	88.3726	-0.865977	0.902204	-0.959847	0.337132	0.999975
ENSMUSG00000109898	6330420H09Rik	6.54226	0.0438611	1.10673	0.0396311	0.968387	0.999975
ENSMUSG00000110027	C030029H02Rik	3.18193	-0.375332	1.51912	-0.247072	0.804852	0.999975
ENSMUSG00000054612	Mgmt	16.8453	-0.0160965	0.686386	-0.0234511	0.98129	0.999975
ENSMUSG00000040139	9430038I01Rik	47.4058	-0.18377	0.432021	-0.425374	0.670564	0.999975
ENSMUSG00000031068	Glrx3	586.143	-0.131441	0.206098	-0.637761	0.52363	0.999975
ENSMUSG00000091002	Tcerg1l	12.0248	0.31148	0.789678	0.39444	0.693256	0.999975
ENSMUSG00000041775	Mapk1ip1	113.474	0.172616	0.301316	0.572875	0.566729	0.999975
ENSMUSG00000041769	Ppp2r2d	183.226	-0.541763	0.266561	-2.03242	0.0421117	0.999975
ENSMUSG00000078566	Bnip3	135.963	-0.0937616	0.290117	-0.323186	0.746555	0.999975
ENSMUSG00000056856	Jakmip3	6.99534	0.353743	1.02657	0.344586	0.730406	0.999975
ENSMUSG00000025478	Dpysl4	98.4502	0.188577	0.329246	0.572755	0.566811	0.999975
ENSMUSG00000015981	Stk32c	101.899	0.662692	0.312717	2.11914	0.0340784	0.999975
ENSMUSG00000015980	Lrrc27	2.8941	0.400337	1.60408	0.249574	0.802917	0.999975
ENSMUSG00000060260	Pwwp2b	9.96378	-0.545838	0.870862	-0.626779	0.530804	0.999975
ENSMUSG00000025477	Inpp5a	28.2914	-0.173695	0.533951	-0.325301	0.744954	0.999975
ENSMUSG00000041309	Nkx6-2	11.3888	-0.428847	0.873547	-0.490926	0.623479	0.999975
ENSMUSG00000049571	Cfap46	4.25079	-1.0373	1.3847	-0.749112	0.453789	0.999975
ENSMUSG00000025475	Adgra1	116.662	-0.224062	0.306455	-0.731143	0.464692	0.999975
ENSMUSG00000066129	Kndc1	32.2804	-0.116594	0.501365	-0.232553	0.816108	0.999975
ENSMUSG00000086742	Gm16201	2.08033	-0.48994	1.95268	-0.250907	0.801886	0.999975
ENSMUSG00000085354	Gm2044	2.28268	-0.264736	1.76499	-0.149993	0.88077	0.999975
ENSMUSG00000073795	6430531B16Rik	2.9841	-0.0283447	1.55448	-0.0182342	0.985452	0.999975
ENSMUSG00000025473	Adam8	7.08755	0.4878	1.07747	0.452729	0.650744	0.999975
ENSMUSG00000025474	Tubgcp2	93.9686	-0.0300068	0.326132	-0.0920082	0.926692	0.999975
ENSMUSG00000025470	Zfp511	143.85	-0.0146105	0.278224	-0.0525136	0.958119	0.999975
ENSMUSG00000025468	Caly	764.245	-0.0934069	0.193804	-0.481966	0.62983	0.999975
ENSMUSG00000025466	Fuom	259.388	0.099267	0.235143	0.422156	0.672911	0.999975
ENSMUSG00000025465	Echs1	383.797	0.172487	0.223356	0.772254	0.439964	0.999975
ENSMUSG00000025464	Paox	15.4446	0.716395	0.725014	0.988111	0.323098	0.999975
ENSMUSG00000039018	Mtg1	57.697	0.146947	0.413517	0.355359	0.722321	0.999975
ENSMUSG00000045733	Sprn	113.228	-0.113751	0.309583	-0.367433	0.713296	0.999975
ENSMUSG00000093942	Olfr46	2.72893	0.225848	1.7467	0.1293	0.897121	0.999975
ENSMUSG00000060314	Zfp941	42.4026	-0.014466	0.445651	-0.0324603	0.974105	0.999975
ENSMUSG00000025481	Urah	2.2849	0.739035	1.76392	0.418973	0.675236	0.999975
ENSMUSG00000025484	Bet1l	224.991	-0.0932248	0.247766	-0.376261	0.706723	0.999975
ENSMUSG00000025485	Ric8a	119.709	0.276531	0.29224	0.946244	0.344024	0.999975
ENSMUSG00000025486	Sirt3	157.773	0.0603817	0.275615	0.21908	0.826588	0.999975
ENSMUSG00000025487	Psmd13	445.202	-0.00148895	0.204282	-0.00728867	0.994185	0.999975
ENSMUSG00000062031	Pgghg	18.4088	0.0912706	0.657685	0.138776	0.889628	0.999975
ENSMUSG00000060591	Ifitm2	17.1793	0.320457	0.677488	0.473008	0.636208	0.999975
ENSMUSG00000025491	Ifitm1	2.17929	-1.66123	1.9261	-0.862482	0.388423	0.999975
ENSMUSG00000025492	Ifitm3	10.6496	-1.01744	0.867581	-1.17273	0.240905	0.999975
ENSMUSG00000055629	B4galnt4	41.0259	0.0784061	0.461264	0.169981	0.865025	0.999975
ENSMUSG00000025494	Sigirr	0.55635	-2.54178	3.66196	-0.694104	0.487617	0.999975
ENSMUSG00000025495	Ptdss2	230.839	-0.0156749	0.238992	-0.0655875	0.947706	0.999975
ENSMUSG00000038650	Rnh1	169.28	0.17851	0.267297	0.667836	0.504239	0.999975
ENSMUSG00000025499	Hras	547.244	0.160074	0.195962	0.816865	0.414006	0.999975
ENSMUSG00000038637	Lrrc56	6.52233	-0.609066	1.08364	-0.562055	0.574079	0.999975
ENSMUSG00000038618	Rassf7	5.07335	-0.86889	1.24424	-0.698332	0.484969	0.999975
ENSMUSG00000038611	Phrf1	97.3187	0.0497647	0.315721	0.157622	0.874754	0.999975
ENSMUSG00000025498	Irf7	2.97522	-0.679702	1.73797	-0.39109	0.695731	0.999975
ENSMUSG00000058886	Deaf1	123.303	0.021297	0.289748	0.0735018	0.941407	0.999975
ENSMUSG00000025505	Tmem80	129.907	-0.350185	0.296872	-1.17958	0.238167	0.999975
ENSMUSG00000025504	Eps8l2	1.66905	-4.12846	2.4463	-1.68764	0.0914809	0.999975
ENSMUSG00000025503	Taldo1	704.96	0.0408175	0.203658	0.200422	0.84115	0.999975
ENSMUSG00000051007	Gatd1	159.405	0.274155	0.27207	1.00767	0.313615	0.999975
ENSMUSG00000060240	Cend1	264.129	0.359149	0.232472	1.54491	0.122367	0.999975
ENSMUSG00000019082	Slc25a22	84.9625	0.371022	0.342813	1.08229	0.279125	0.999975
ENSMUSG00000025507	Pidd1	4.0573	-0.61301	1.38128	-0.443798	0.657189	0.999975
ENSMUSG00000025508	Rplp2	1479.35	-0.106577	0.196489	-0.542405	0.58754	0.999975
ENSMUSG00000025509	Pnpla2	50.0539	0.155108	0.411794	0.376665	0.706422	0.999975
ENSMUSG00000048200	Cracr2b	1.83417	0.559262	2.14245	0.261039	0.794062	0.999975
ENSMUSG00000073787	Gm10575	4.2574	0.157373	1.32031	0.119193	0.905122	0.999975
ENSMUSG00000025510	Cd151	123.258	0.184654	0.293647	0.628829	0.529461	0.999975
ENSMUSG00000038489	Polr2l	100.823	0.166835	0.314857	0.529874	0.596199	0.999975
ENSMUSG00000025511	Tspan4	94.7334	0.0632664	0.340167	0.185986	0.852456	0.999975
ENSMUSG00000025512	Chid1	118.081	0.0977644	0.29329	0.333337	0.73888	0.999975
ENSMUSG00000002957	Ap2a2	243.385	-0.442216	0.247687	-1.78538	0.0742	0.999975
ENSMUSG00000025139	Tollip	122.899	0.182137	0.29124	0.625385	0.531718	0.999975
ENSMUSG00000092536	Gm20501	5.42516	0.15713	1.15506	0.136036	0.891793	0.999975
ENSMUSG00000053046	Brsk2	90.8029	0.22473	0.327154	0.686923	0.492131	0.999975
ENSMUSG00000025147	Mob2	137.784	-0.100957	0.295353	-0.341819	0.732487	0.999975
ENSMUSG00000037887	Dusp8	212.261	-0.00635738	0.248462	-0.0255869	0.979587	0.999975
ENSMUSG00000109958	Gm32786	0.958755	-0.0161089	2.73148	-0.00589752	0.995294	0.999975
ENSMUSG00000045777	Ifitm10	113.26	-0.373713	0.385997	-0.968176	0.332956	0.999975
ENSMUSG00000007891	Ctsd	557.054	-0.0698636	0.19527	-0.357779	0.720508	0.999975
ENSMUSG00000018819	Lsp1	2.34215	2.44438	1.97252	1.23922	0.215266	0.999975
ENSMUSG00000037772	Mrpl23	453.505	-0.011613	0.219057	-0.0530137	0.957721	0.999975
ENSMUSG00000087090	Nctc1	1.57687	2.63259	2.37621	1.10789	0.267908	0.999975
ENSMUSG00000000214	Th	0.760881	-1.14018	3.09804	-0.368034	0.712848	0.999975
ENSMUSG00000009248	Ascl2	2.08033	-0.48994	1.95268	-0.250907	0.801886	0.999975
ENSMUSG00000052281	Tspan32os	1.82303	0.812921	2.03924	0.398638	0.69016	0.999975
ENSMUSG00000000244	Tspan32	11.6991	0.129238	0.80848	0.159853	0.872997	0.999975
ENSMUSG00000059277	R74862	130.749	-0.0580894	0.286299	-0.202898	0.839215	0.999975
ENSMUSG00000037706	Cd81	7032.21	0.0690695	0.168644	0.409559	0.682129	0.999975
ENSMUSG00000045752	Tssc4	231.91	-0.0265627	0.265869	-0.0999092	0.920416	0.999975
ENSMUSG00000101609	Kcnq1ot1	989.988	-0.21086	0.228425	-0.923104	0.355953	0.999975
ENSMUSG00000037664	Cdkn1c	160.328	0.244408	0.292709	0.834985	0.403726	0.999975
ENSMUSG00000059119	Nap1l4	390.438	-0.0346235	0.207676	-0.166719	0.867591	0.999975
ENSMUSG00000010755	Cars	69.5307	-0.374073	0.369777	-1.01162	0.311722	0.999975
ENSMUSG00000010751	Tnfrsf22	5.72413	-0.373917	1.15422	-0.323957	0.74597	0.999975
ENSMUSG00000037613	Tnfrsf23	1.51732	0.443944	2.21964	0.200007	0.841475	0.999975
ENSMUSG00000037606	Osbpl5	20.3106	0.174306	0.639502	0.272566	0.785187	0.999975
ENSMUSG00000048965	Mrgpre	35.3173	-0.200743	0.481056	-0.417296	0.676462	0.999975
ENSMUSG00000031090	Nadsyn1	9.73763	0.47691	0.881322	0.54113	0.588418	0.999975
ENSMUSG00000058454	Dhcr7	118.012	-0.0380452	0.313488	-0.121361	0.903405	0.999975
ENSMUSG00000037541	Shank2	48.6464	0.0161065	0.426763	0.0377412	0.969894	0.999975
ENSMUSG00000031078	Cttn	100.692	0.290432	0.336169	0.863947	0.387617	0.999975
ENSMUSG00000037519	Ppfia1	79.9194	0.102401	0.345919	0.296027	0.76721	0.999975
ENSMUSG00000031077	Fadd	25.5178	-0.547543	0.559576	-0.978495	0.327829	0.999975
ENSMUSG00000031075	Ano1	1.60958	-2.34951	2.37179	-0.990609	0.321876	0.999975
ENSMUSG00000096999	Gm26793	1.56343	-1.42642	2.25346	-0.632993	0.526738	0.999975
ENSMUSG00000115783	Bc1	48.9929	2.50314	1.12193	2.2311	0.0256745	0.999975
ENSMUSG00000031072	LTO1	48.945	-0.0235066	0.416982	-0.0563732	0.955045	0.999975
ENSMUSG00000070348	Ccnd1	1109.9	-0.618176	0.199747	-3.0948	0.00196947	0.999975
ENSMUSG00000048677	Tpcn2	15.3607	0.41166	0.714996	0.575751	0.564783	0.999975
ENSMUSG00000109305	Smim38	0.81595	3.14638	3.1451	1.00041	0.317114	0.999975
ENSMUSG00000005534	Insr	80.3165	-0.36241	0.340898	-1.0631	0.287735	0.999975
ENSMUSG00000004568	Arhgef18	55.6919	-0.0191896	0.394725	-0.0486152	0.961226	0.999975
ENSMUSG00000069633	Pex11g	20.3462	0.083212	0.630677	0.131941	0.895031	0.999975
ENSMUSG00000047264	Zfp358	108.28	-0.0943617	0.315203	-0.299368	0.764659	0.999975
ENSMUSG00000004567	Mcoln1	38.4202	-0.184059	0.464518	-0.396237	0.69193	0.999975
ENSMUSG00000004565	Pnpla6	59.7765	-0.0464135	0.404994	-0.114603	0.90876	0.999975
ENSMUSG00000044433	Camsap3	37.3271	0.0108803	0.481511	0.0225961	0.981972	0.999975
ENSMUSG00000019470	Xab2	66.5092	-0.00535121	0.374078	-0.0143051	0.988587	0.999975
ENSMUSG00000087687	Pet100	250.192	-0.436659	0.520289	-0.839263	0.401322	0.999975
ENSMUSG00000004626	Stxbp2	7.53668	1.41088	1.0625	1.32788	0.184219	0.999975
ENSMUSG00000089665	Fcor	36.2079	-0.553276	0.537545	-1.02926	0.303356	0.999975
ENSMUSG00000109277	Gm39121	5.92649	-0.295602	1.10693	-0.267046	0.789434	0.999975
ENSMUSG00000108888	Gm45231	0.659745	1.18893	3.19673	0.371919	0.709953	0.999975
ENSMUSG00000040236	Trappc5	251.301	-0.0971857	0.232578	-0.417862	0.676048	0.999975
ENSMUSG00000005540	Fcer2a	0.705854	-2.9223	3.31148	-0.882476	0.37752	0.999975
ENSMUSG00000086805	4932443L11Rik	4.00236	0.142676	1.35838	0.105034	0.916349	0.999975
ENSMUSG00000011832	Evi5l	273.371	0.078832	0.22758	0.346392	0.729048	0.999975
ENSMUSG00000064125	Prr36	98.2597	-0.0413555	0.319406	-0.129476	0.896981	0.999975
ENSMUSG00000002948	Map2k7	97.6175	-0.0251879	0.314493	-0.0800906	0.936165	0.999975
ENSMUSG00000089736	Tgfbr3l	19.8912	0.240567	0.636693	0.377838	0.705551	0.999975
ENSMUSG00000011837	Snapc2	94.7696	0.0288	0.320078	0.0899783	0.928304	0.999975
ENSMUSG00000048644	Ctxn1	575.249	0.00519883	0.217916	0.0238571	0.980967	0.999975
ENSMUSG00000002949	Timm44	144.423	-0.280844	0.286143	-0.981482	0.326355	0.999975
ENSMUSG00000040028	Elavl1	332.725	0.0572845	0.267507	0.214142	0.830436	0.999975
ENSMUSG00000023235	Ccl25	111.145	-0.125699	0.324274	-0.387633	0.698288	0.999975
ENSMUSG00000008206	Cers4	388.653	-0.179091	0.223471	-0.801405	0.422897	0.999975
ENSMUSG00000058748	Zfp958	36.8413	-0.178729	0.470642	-0.379755	0.704127	0.999975
ENSMUSG00000097308	Gm6410	0.55635	-2.54178	3.66196	-0.694104	0.487617	0.999975
ENSMUSG00000022322	Shcbp1	31.7164	-0.486226	0.574054	-0.847003	0.396994	0.999975
ENSMUSG00000001300	Efnb2	36.2239	0.487722	0.476571	1.0234	0.30612	0.999975
ENSMUSG00000040459	Arglu1	772.752	0.0363422	0.221011	0.164436	0.869388	0.999975
ENSMUSG00000079157	Fam155a	183.849	0.150638	0.257479	0.585051	0.558514	0.999975
ENSMUSG00000049717	Lig4	22.7561	-0.220321	0.592123	-0.372086	0.709829	0.999975
ENSMUSG00000040396	Abhd13	45.6271	0.0746774	0.441533	0.169132	0.865693	0.999975
ENSMUSG00000031497	Tnfsf13b	3.49425	-0.786151	1.55224	-0.506464	0.612531	0.999975
ENSMUSG00000039057	Myo16	40.8075	-0.181498	0.539837	-0.33621	0.736713	0.999975
ENSMUSG00000109089	4833411C07Rik	0.80925	0.495345	2.93926	0.168527	0.866169	0.999975
ENSMUSG00000038917	3930402G23Rik	1.87806	1.41835	2.04428	0.693812	0.4878	0.999975
ENSMUSG00000109508	Gm44956	1.01378	0.988341	2.66912	0.370287	0.711169	0.999975
ENSMUSG00000038894	Irs2	140.952	0.168645	0.277488	0.607757	0.543349	0.999975
ENSMUSG00000096938	9530052E02Rik	1.51732	0.443944	2.21964	0.200007	0.841475	0.999975
ENSMUSG00000108847	B830042I05Rik	0.659745	1.18893	3.19673	0.371919	0.709953	0.999975
ENSMUSG00000085573	Gm15418	2.58391	0.25575	1.65319	0.1547	0.877057	0.999975
ENSMUSG00000031502	Col4a1	41.0652	-0.309867	0.451123	-0.686878	0.49216	0.999975
ENSMUSG00000031503	Col4a2	35.0628	0.292918	0.48307	0.606367	0.544271	0.999975
ENSMUSG00000031504	Rab20	39.4698	0.369683	0.45665	0.809554	0.418197	0.999975
ENSMUSG00000031505	Naxd	546.89	-0.121804	0.210778	-0.577881	0.563345	0.999975
ENSMUSG00000056228	Cars2	81.7253	-0.195881	0.362679	-0.540093	0.589133	0.999975
ENSMUSG00000045969	Ing1	167.202	-0.0656708	0.264344	-0.24843	0.803802	0.999975
ENSMUSG00000031508	Ankrd10	152.691	0.219851	0.271815	0.808825	0.418616	0.999975
ENSMUSG00000031511	Arhgef7	133.491	0.0353706	0.283374	0.124819	0.900667	0.999975
ENSMUSG00000047935	Sox1ot	5.88703	0.167053	1.11721	0.149527	0.881138	0.999975
ENSMUSG00000096014	Sox1	16.8826	0.229941	0.680532	0.337884	0.73545	0.999975
ENSMUSG00000000759	Tubgcp3	76.8556	0.066067	0.353671	0.186803	0.851815	0.999975
ENSMUSG00000054910	4931415C17Rik	4.42026	0.407775	1.31227	0.31074	0.755998	0.999975
ENSMUSG00000031441	Atp11a	75.6641	0.100906	0.352746	0.286058	0.774834	0.999975
ENSMUSG00000031442	Mcf2l	83.616	-0.075611	0.342141	-0.220994	0.825097	0.999975
ENSMUSG00000038542	Pcid2	59.0907	0.329258	0.394996	0.833574	0.404521	0.999975
ENSMUSG00000031446	Cul4a	75.0616	0.199218	0.355252	0.560778	0.574949	0.999975
ENSMUSG00000031447	Lamp1	1825.92	0.061254	0.18147	0.337543	0.735708	0.999975
ENSMUSG00000038515	Grtp1	165.029	0.0573423	0.286389	0.200225	0.841304	0.999975
ENSMUSG00000099338	2810030D12Rik	4.54979	0.432993	1.37076	0.315879	0.752095	0.999975
ENSMUSG00000038506	Dcun1d2	65.1019	-0.0934659	0.378593	-0.246877	0.805004	0.999975
ENSMUSG00000038497	Tmco3	353.205	0.201338	0.223472	0.900956	0.367612	0.999975
ENSMUSG00000038482	Tfdp1	141.558	0.148195	0.276308	0.53634	0.591724	0.999975
ENSMUSG00000038457	Tmem255b	384.063	-0.283171	0.252285	-1.12242	0.261682	0.999975
ENSMUSG00000031451	Gas6	156.502	-0.101615	0.280067	-0.362825	0.716735	0.999975
ENSMUSG00000110278	Gm5608	5.38562	1.17219	1.32274	0.886189	0.375515	0.999975
ENSMUSG00000031453	Rasa3	296.917	-0.20889	0.230502	-0.906238	0.36481	0.999975
ENSMUSG00000090336	Cfap97d2	6.52672	-0.214318	1.06947	-0.200396	0.841171	0.999975
ENSMUSG00000038416	Cdc16	184.28	0.069247	0.255006	0.27155	0.785968	0.999975
ENSMUSG00000038398	Upf3a	143.698	-0.139381	0.286602	-0.486321	0.62674	0.999975
ENSMUSG00000047710	Champ1	58.4142	-0.123051	0.387468	-0.317576	0.750806	0.999975
ENSMUSG00000031458	Coprs	263.276	-0.0704633	0.233118	-0.302264	0.762451	0.999975
ENSMUSG00000038365	Fbxo25	141.333	0.138786	0.291957	0.475364	0.634528	0.999975
ENSMUSG00000050052	Tdrp	20.4206	-0.790817	0.63684	-1.24178	0.214317	0.999975
ENSMUSG00000051978	Erich1	69.7202	-0.271952	0.37361	-0.727903	0.466673	0.999975
ENSMUSG00000047495	Dlgap2	17.9737	0.51335	0.689415	0.744617	0.456503	0.999975
ENSMUSG00000026317	Cln8	82.5952	-0.204806	0.335951	-0.609632	0.542106	0.999975
ENSMUSG00000071176	Arhgef10	53.1822	0.156698	0.4289	0.36535	0.71485	0.999975
ENSMUSG00000055675	Kbtbd11	292.291	-0.525133	0.231538	-2.26802	0.023328	0.999975
ENSMUSG00000060924	Csmd1	403.555	-0.0663657	0.209522	-0.316749	0.751434	0.999975
ENSMUSG00000039842	Mcph1	29.1734	0.0975748	0.529407	0.18431	0.85377	0.999975
ENSMUSG00000031465	Angpt2	9.0296	-0.0566028	0.922411	-0.061364	0.951069	0.999975
ENSMUSG00000031467	Agpat5	754.003	-0.0745607	0.190612	-0.391164	0.695676	0.999975
ENSMUSG00000110530	Gm35934	1.16994	0.317329	2.55616	0.124143	0.901202	0.999975
ENSMUSG00000039814	Xkr5	13.4231	-0.137925	0.748738	-0.18421	0.853848	0.999975
ENSMUSG00000074449	Gm15319	0.917085	0.706597	2.89228	0.244304	0.806995	0.999975
ENSMUSG00000006567	Atp7b	17.5222	0.479786	0.713029	0.672883	0.501021	0.999975
ENSMUSG00000063362	Alg11	61.7569	-0.0536287	0.385772	-0.139017	0.889437	0.999975
ENSMUSG00000037738	Nek5	1.46895	-0.402957	2.26871	-0.177614	0.859026	0.999975
ENSMUSG00000031478	Nek3	19.1517	-0.454203	0.647118	-0.701886	0.48275	0.999975
ENSMUSG00000037725	Ckap2	79.6852	-0.853585	0.414774	-2.05795	0.0395948	0.999975
ENSMUSG00000031479	Vps36	224.051	-0.139686	0.243499	-0.573663	0.566196	0.999975
ENSMUSG00000031480	Thsd1	6.07373	-1.14199	1.13345	-1.00753	0.313679	0.999975
ENSMUSG00000031482	Slc25a15	81.3801	0.157075	0.339255	0.462999	0.643365	0.999975
ENSMUSG00000031533	Mrps31	171.996	-0.0131729	0.263794	-0.0499361	0.960173	0.999975
ENSMUSG00000031534	Smim19	156.262	-0.0963318	0.283085	-0.340293	0.733636	0.999975
ENSMUSG00000037656	Slc20a2	61.5989	0.0178191	0.377431	0.0472114	0.962345	0.999975
ENSMUSG00000097042	Gm17491	16.3301	-0.130717	0.752561	-0.173696	0.862104	0.999975
ENSMUSG00000008892	Vdac3	914.581	0.0693228	0.181732	0.381456	0.702865	0.999975
ENSMUSG00000031536	Polb	260.808	0.0443478	0.22978	0.193001	0.846958	0.999975
ENSMUSG00000031537	Ikbkb	101.065	-0.299362	0.329201	-0.909359	0.36316	0.999975
ENSMUSG00000031538	Plat	102.939	-0.18655	0.311377	-0.599114	0.549097	0.999975
ENSMUSG00000031539	Ap3m2	103.667	0.015939	0.311898	0.0511032	0.959243	0.999975
ENSMUSG00000054822	1700041G16Rik	15.9808	0.240612	0.726179	0.33134	0.740388	0.999975
ENSMUSG00000031540	Kat6a	115.343	-0.305878	0.304476	-1.00461	0.315086	0.999975
ENSMUSG00000031543	Ank1	45	-0.0942524	0.440747	-0.213847	0.830667	0.999975
ENSMUSG00000086741	Gm15816	2.16815	-1.07858	1.84378	-0.584982	0.55856	0.999975
ENSMUSG00000063672	Nkx6-3	0.958755	-0.0161089	2.73148	-0.00589752	0.995294	0.999975
ENSMUSG00000031545	Gpat4	111.869	-0.0147173	0.306444	-0.048026	0.961696	0.999975
ENSMUSG00000031546	Gins4	109.237	-0.0557723	0.306414	-0.182016	0.85557	0.999975
ENSMUSG00000015341	Golga7	385.812	0.152036	0.214219	0.70972	0.477878	0.999975
ENSMUSG00000031548	Sfrp1	21.9031	-0.0508151	0.598277	-0.0849358	0.932312	0.999975
ENSMUSG00000037492	Zmat4	28.7117	-0.00641654	0.53555	-0.0119812	0.990441	0.999975
ENSMUSG00000056313	Tcim	1.37447	0.733901	2.4074	0.304852	0.760479	0.999975
ENSMUSG00000031549	Ido2	4.11694	1.21363	1.44237	0.841412	0.400117	0.999975
ENSMUSG00000031551	Ido1	1.21831	1.34812	2.48837	0.541767	0.587979	0.999975
ENSMUSG00000031552	Adam18	7.04363	-1.12229	1.06342	-1.05536	0.29126	0.999975
ENSMUSG00000031554	Adam5	9.44524	-0.409508	0.945768	-0.43299	0.665022	0.999975
ENSMUSG00000037437	Adam32	0.51024	2.48245	3.76815	0.658799	0.510025	0.999975
ENSMUSG00000031555	Adam9	226.755	0.235843	0.253412	0.930671	0.352024	0.999975
ENSMUSG00000031556	Tm2d2	814.589	0.100004	0.193306	0.517335	0.604922	0.999975
ENSMUSG00000037406	Htra4	0.659745	1.18893	3.19673	0.371919	0.709953	0.999975
ENSMUSG00000086289	Gm16933	2.39278	1.87335	1.86322	1.00544	0.314685	0.999975
ENSMUSG00000031557	Plekha2	87.9083	-0.219857	0.331002	-0.664218	0.506551	0.999975
ENSMUSG00000110148	5830408C22Rik	29.3556	0.328555	0.541126	0.607169	0.543739	0.999975
ENSMUSG00000065954	Tacc1	166.897	-0.337931	0.264705	-1.27663	0.201732	0.999975
ENSMUSG00000031565	Fgfr1	170.667	0.026645	0.283539	0.0939731	0.925131	0.999975
ENSMUSG00000037363	Letm2	128.155	-0.36114	0.286933	-1.25862	0.208166	0.999975
ENSMUSG00000043794	D830025C05Rik	14.6243	0.573507	0.725131	0.790902	0.429001	0.999975
ENSMUSG00000054823	Nsd3	264.96	0.101071	0.256602	0.393882	0.693668	0.999975
ENSMUSG00000031570	Plpp5	89.4691	0.247202	0.33395	0.740237	0.459156	0.999975
ENSMUSG00000061313	Ddhd2	205.285	-0.218071	0.252871	-0.862383	0.388477	0.999975
ENSMUSG00000091514	Gm17484	17.4433	0.392971	0.667323	0.588876	0.555944	0.999975
ENSMUSG00000037316	Bag4	103.95	-0.345898	0.309384	-1.11802	0.263559	0.999975
ENSMUSG00000037296	Lsm1	324.811	0.0970522	0.217626	0.445959	0.655627	0.999975
ENSMUSG00000031574	Star	3.03021	-1.03197	1.56191	-0.660713	0.508797	0.999975
ENSMUSG00000031575	Ash2l	152.06	-0.226993	0.272601	-0.832692	0.405018	0.999975
ENSMUSG00000031576	Kcnu1	12.6116	-0.130005	0.786422	-0.165312	0.868698	0.999975
ENSMUSG00000037260	Hgsnat	88.9753	0.00984556	0.327908	0.0300254	0.976047	0.999975
ENSMUSG00000037251	Pomk	52.3737	-0.319381	0.419542	-0.761262	0.4465	0.999975
ENSMUSG00000015994	Fnta	308.633	0.0704079	0.219786	0.320347	0.748705	0.999975
ENSMUSG00000037234	Hook3	437.582	-0.207787	0.232115	-0.89519	0.370685	0.999975
ENSMUSG00000013878	Rnf170	79.7327	0.0184828	0.34677	0.0532999	0.957493	0.999975
ENSMUSG00000110317	Gm45250	5.81652	0.0316367	1.18599	0.0266754	0.978719	0.999975
ENSMUSG00000037214	Thap1	46.0625	0.565373	0.457331	1.23624	0.216368	0.999975
ENSMUSG00000085795	Zfp703	50.0182	0.110751	0.415596	0.266488	0.789863	0.999975
ENSMUSG00000031483	Erlin2	107.781	0.0522437	0.312169	0.167357	0.867089	0.999975
ENSMUSG00000091154	Proscos	8.14527	0.187474	0.988366	0.189681	0.849559	0.999975
ENSMUSG00000031485	Plpbp	199.603	0.255623	0.252656	1.01174	0.311661	0.999975
ENSMUSG00000031486	Adgra2	6.07821	0.00169415	1.09902	0.00154151	0.99877	0.999975
ENSMUSG00000031487	Brf2	68.743	-0.149698	0.361873	-0.413675	0.679112	0.999975
ENSMUSG00000031488	Rab11fip1	0.55635	-2.54178	3.66196	-0.694104	0.487617	0.999975
ENSMUSG00000031489	Adrb3	3.59104	-1.64005	1.6009	-1.02446	0.305618	0.999975
ENSMUSG00000031490	Eif4ebp1	24.4802	0.0277238	0.571262	0.0485309	0.961293	0.999975
ENSMUSG00000031491	Chrna6	0.51024	2.48245	3.76815	0.658799	0.510025	0.999975
ENSMUSG00000063626	Unc5d	16.5084	-0.227807	0.679977	-0.335022	0.737609	0.999975
ENSMUSG00000039661	Dusp26	167.454	0.0789412	0.291781	0.27055	0.786737	0.999975
ENSMUSG00000039328	Rnf122	56.8736	0.35241	0.391	0.901303	0.367427	0.999975
ENSMUSG00000031577	Tti2	36.6939	0.032275	0.473057	0.0682264	0.945605	0.999975
ENSMUSG00000031578	Mak16	103.7	-0.319946	0.324539	-0.985848	0.324208	0.999975
ENSMUSG00000046152	Fut10	30.6202	0.183859	0.514915	0.357067	0.721042	0.999975
ENSMUSG00000062991	Nrg1	65.8259	0.0092317	0.374355	0.0246603	0.980326	0.999975
ENSMUSG00000031583	Wrn	44.5603	-0.0647228	0.436999	-0.148107	0.882258	0.999975
ENSMUSG00000049184	Purg	78.8279	-0.00470503	0.388627	-0.0121068	0.99034	0.999975
ENSMUSG00000009628	Tex15	6.1154	-1.18834	1.12707	-1.05436	0.291718	0.999975
ENSMUSG00000009630	Ppp2cb	73.0209	0.311109	0.374911	0.829821	0.40664	0.999975
ENSMUSG00000052906	Ubxn8	75.6534	-0.250291	0.361446	-0.69247	0.488642	0.999975
ENSMUSG00000031584	Gsr	105.59	0.341082	0.321754	1.06007	0.289112	0.999975
ENSMUSG00000031585	Gtf2e2	141.494	0.177483	0.278028	0.638363	0.523237	0.999975
ENSMUSG00000094500	Smim18	13.5598	0.985368	0.797172	1.23608	0.216429	0.999975
ENSMUSG00000031586	Rbpms	2.9908	0.57622	1.56181	0.368944	0.71217	0.999975
ENSMUSG00000031516	Dctn6	348.87	-0.0472604	0.226316	-0.208825	0.834585	0.999975
ENSMUSG00000063412	Gm10131	2.8874	-0.262439	1.57913	-0.166192	0.868006	0.999975
ENSMUSG00000071113	Mboat4	1.06659	-0.0347155	2.54035	-0.0136657	0.989097	0.999975
ENSMUSG00000031513	Leprotl1	224.202	-0.100584	0.247993	-0.40559	0.685044	0.999975
ENSMUSG00000031532	Saraf	719.867	0.088044	0.188085	0.468108	0.639707	0.999975
ENSMUSG00000031530	Dusp4	6.83687	-0.458723	1.03782	-0.442008	0.658483	0.999975
ENSMUSG00000031529	Tnks	143.853	0.247854	0.289848	0.855117	0.392486	0.999975
ENSMUSG00000054247	Gm9939	0.659745	1.18893	3.19673	0.371919	0.709953	0.999975
ENSMUSG00000046794	Ppp1r3b	0.864276	1.69084	2.87129	0.58888	0.555942	0.999975
ENSMUSG00000031527	Eri1	53.9915	-0.365116	0.399167	-0.914696	0.360351	0.999975
ENSMUSG00000097357	Gm16793	0.910386	-1.53584	2.87188	-0.534785	0.592799	0.999975
ENSMUSG00000070056	Mfhas1	79.3557	0.103289	0.367435	0.281109	0.778627	0.999975
ENSMUSG00000109714	Gm35021	1.25776	-0.723772	2.45347	-0.295	0.767994	0.999975
ENSMUSG00000109372	Gm19410	3.86391	0.868932	1.40759	0.617318	0.537025	0.999975
ENSMUSG00000050271	Prag1	49.3764	0.340658	0.423214	0.804931	0.42086	0.999975
ENSMUSG00000109704	Gm38414	2.43219	-0.457547	1.70955	-0.267641	0.788976	0.999975
ENSMUSG00000039633	Lonrf1	32.177	-0.0381977	0.499344	-0.0764958	0.939025	0.999975
ENSMUSG00000039620	Trmt9b	41.9519	0.182016	0.455605	0.399504	0.689522	0.999975
ENSMUSG00000031523	Dlc1	53.2092	0.0102633	0.40616	0.025269	0.97984	0.999975
ENSMUSG00000074384	AI429214	5.67806	0.486302	1.14063	0.426344	0.669857	0.999975
ENSMUSG00000039539	Sgcz	83.1387	0.102946	0.352787	0.291808	0.770433	0.999975
ENSMUSG00000039530	Tusc3	388.155	-0.0186704	0.224168	-0.0832874	0.933623	0.999975
ENSMUSG00000039478	Micu3	270.008	0.148832	0.22696	0.655763	0.511977	0.999975
ENSMUSG00000039470	Zdhhc2	390.282	-0.176906	0.241625	-0.73215	0.464077	0.999975
ENSMUSG00000031601	Cnot7	159.376	0.0341432	0.269464	0.126708	0.899172	0.999975
ENSMUSG00000031600	Vps37a	167.533	-0.202588	0.269481	-0.751771	0.452189	0.999975
ENSMUSG00000039431	Mtmr7	60.1736	0.003005	0.388367	0.00773752	0.993826	0.999975
ENSMUSG00000031596	Slc7a2	37.9711	-0.3379	0.465991	-0.725121	0.468378	0.999975
ENSMUSG00000031595	Pdgfrl	28.4232	0.237779	0.5418	0.438868	0.660757	0.999975
ENSMUSG00000045636	Mtus1	11.49	-0.68577	0.812118	-0.844421	0.398434	0.999975
ENSMUSG00000084960	B430010I23Rik	1.47787	2.59291	2.39546	1.08243	0.279064	0.999975
ENSMUSG00000031592	Pcm1	381.979	-0.344566	0.210393	-1.63773	0.101478	0.999975
ENSMUSG00000031591	Asah1	401.717	0.221403	0.224753	0.985096	0.324577	0.999975
ENSMUSG00000031590	Frg1	266.628	0.111021	0.237179	0.468091	0.63972	0.999975
ENSMUSG00000079058	Adam34	1.67797	-0.268914	2.09194	-0.128547	0.897716	0.999975
ENSMUSG00000110409	Gm9908	7.94957	-0.796913	0.976087	-0.816436	0.414251	0.999975
ENSMUSG00000070047	Fat1	138.574	0.00408672	0.310386	0.0131666	0.989495	0.999975
ENSMUSG00000079057	Cyp4v3	8.48439	0.907957	0.947751	0.958012	0.338057	0.999975
ENSMUSG00000070044	Fam149a	58.7068	0.0853449	0.414827	0.205736	0.836997	0.999975
ENSMUSG00000031639	Tlr3	24.5025	-0.24229	0.584534	-0.4145	0.678508	0.999975
ENSMUSG00000031626	Sorbs2	282.983	-0.0669693	0.241068	-0.277802	0.781164	0.999975
ENSMUSG00000071103	1700029J07Rik	25.3729	-0.0209806	0.563948	-0.037203	0.970323	0.999975
ENSMUSG00000031634	Ufsp2	171.231	-0.0419887	0.262737	-0.159813	0.873029	0.999975
ENSMUSG00000050914	Ankrd37	39.9696	0.545406	0.466028	1.17033	0.241869	0.999975
ENSMUSG00000038291	Snx25	83.9946	0.215066	0.340591	0.631449	0.527747	0.999975
ENSMUSG00000031631	Cfap97	145.152	-0.184499	0.294987	-0.625445	0.531679	0.999975
ENSMUSG00000086279	Gm15634	1.57013	-0.255531	2.08967	-0.122283	0.902675	0.999975
ENSMUSG00000031633	Slc25a4	3779.55	0.0854228	0.166712	0.512397	0.608373	0.999975
ENSMUSG00000018796	Acsl1	41.5361	0.11194	0.458931	0.243915	0.807297	0.999975
ENSMUSG00000031629	Cenpu	11.037	-0.526452	0.828841	-0.635166	0.52532	0.999975
ENSMUSG00000038225	Primpol	13.377	-0.223941	0.756054	-0.296198	0.767079	0.999975
ENSMUSG00000031628	Casp3	64.7188	-0.147595	0.398361	-0.370505	0.711007	0.999975
ENSMUSG00000097534	Gm16675	1.3656	-0.776221	2.26066	-0.34336	0.731328	0.999975
ENSMUSG00000031627	Irf2	143.274	0.173478	0.276557	0.62728	0.530476	0.999975
ENSMUSG00000038173	Enpp6	1.05989	-1.84154	2.7136	-0.678633	0.49737	0.999975
ENSMUSG00000038143	Stox2	283.476	-0.129188	0.226018	-0.571581	0.567606	0.999975
ENSMUSG00000038102	Trappc11	78.4167	0.0189574	0.355876	0.0532698	0.957517	0.999975
ENSMUSG00000031568	Rwdd4a	99.1782	-0.492589	0.323991	-1.52038	0.128416	0.999975
ENSMUSG00000063049	Ing2	110.463	0.0275539	0.300474	0.0917014	0.926935	0.999975
ENSMUSG00000074357	AA386476	8.10582	-0.347665	0.959824	-0.362217	0.71719	0.999975
ENSMUSG00000038069	Cdkn2aip	83.2613	-0.213784	0.343292	-0.622745	0.533452	0.999975
ENSMUSG00000097706	E030037K01Rik	0.705854	-2.9223	3.31148	-0.882476	0.37752	0.999975
ENSMUSG00000031563	Wwc2	159.96	-0.159373	0.281579	-0.565998	0.571395	0.999975
ENSMUSG00000038064	Cldn22	1.4623	-0.222419	2.26092	-0.0983752	0.921634	0.999975
ENSMUSG00000031562	Dctd	28.5466	0.125028	0.527924	0.23683	0.812789	0.999975
ENSMUSG00000031561	Tenm3	17.2253	-0.204417	0.675386	-0.302667	0.762144	0.999975
ENSMUSG00000100706	Gm19744	1.12162	1.25902	2.65869	0.473548	0.635822	0.999975
ENSMUSG00000110246	C130073E24Rik	45.1269	-0.969666	0.455072	-2.1308	0.033106	0.999975
ENSMUSG00000031521	Aga	84.2725	0.173817	0.339902	0.511375	0.609088	0.999975
ENSMUSG00000039396	Neil3	18.2718	-0.101675	0.693671	-0.146575	0.883468	0.999975
ENSMUSG00000031520	Vegfc	20.7039	-0.587594	0.644661	-0.911477	0.362044	0.999975
ENSMUSG00000054408	Spcs3	124.046	0.0713061	0.300226	0.237508	0.812263	0.999975
ENSMUSG00000031519	Asb5	7.03696	-0.000333949	1.0291	-0.000324507	0.999741	0.999975
ENSMUSG00000031518	Spata4	0.55635	-2.54178	3.66196	-0.694104	0.487617	0.999975
ENSMUSG00000039375	Wdr17	37.0674	-0.124265	0.476617	-0.260723	0.794306	0.999975
ENSMUSG00000031517	Gpm6a	1602.78	0.149334	0.193147	0.773164	0.439425	0.999975
ENSMUSG00000038257	Glra3	2.06475	-2.96014	2.18513	-1.35467	0.175521	0.999975
ENSMUSG00000031613	Hpgd	34.4641	0.077747	0.485507	0.160136	0.872774	0.999975
ENSMUSG00000038215	Cep44	122.904	0.0430874	0.302894	0.142252	0.886881	0.999975
ENSMUSG00000038206	Fbxo8	197.245	-0.1107	0.249928	-0.442928	0.657817	0.999975
ENSMUSG00000031610	Scrg1	1741.03	-0.0998418	0.173811	-0.574427	0.565679	0.999975
ENSMUSG00000031609	Sap30	215.273	0.303778	0.27692	1.09699	0.272648	0.999975
ENSMUSG00000096917	2500002B13Rik	7.10082	0.141661	1.07844	0.131357	0.895493	0.999975
ENSMUSG00000054717	Hmgb2	503.369	-0.46177	0.656995	-0.702851	0.482148	0.999975
ENSMUSG00000031608	Galnt7	58.1366	-0.404494	0.387037	-1.0451	0.295975	0.999975
ENSMUSG00000110419	AW046200	4.8532	-0.713208	1.2406	-0.57489	0.565366	0.999975
ENSMUSG00000096914	Galntl6	3.79996	-0.496705	1.40954	-0.352388	0.724548	0.999975
ENSMUSG00000049946	BC030500	5.08004	0.971193	1.21096	0.802003	0.422551	0.999975
ENSMUSG00000057228	Aadat	2.3244	0.43765	1.89382	0.231094	0.817242	0.999975
ENSMUSG00000109930	Gm34730	0.963194	-3.30847	2.99255	-1.10557	0.268913	0.999975
ENSMUSG00000031647	Mfap3l	52.604	0.0429861	0.44407	0.0968003	0.922885	0.999975
ENSMUSG00000038005	Hpf1	390.271	-0.0888673	0.210567	-0.422039	0.672997	0.999975
ENSMUSG00000004319	Clcn3	549.351	-0.0014647	0.198388	-0.00738302	0.994109	0.999975
ENSMUSG00000045746	B230317F23Rik	4.36754	0.00708222	1.33299	0.00531302	0.995761	0.999975
ENSMUSG00000031644	Nek1	51.3021	0.0916593	0.426334	0.214994	0.829772	0.999975
ENSMUSG00000031642	Sh3rf1	53.9038	0.436152	0.452885	0.963053	0.335521	0.999975
ENSMUSG00000031641	Cbr4	78.4242	0.291698	0.350058	0.833284	0.404685	0.999975
ENSMUSG00000058056	Palld	29.3163	0.397311	0.524106	0.758075	0.448406	0.999975
ENSMUSG00000037921	Ddx60	6.17717	-0.331483	1.08679	-0.30501	0.760359	0.999975
ENSMUSG00000054162	Spock3	28.1329	-0.122773	0.535003	-0.229481	0.818495	0.999975
ENSMUSG00000037852	Cpe	2043.59	0.0108186	0.172756	0.0626233	0.950067	0.999975
ENSMUSG00000110368	Gm45518	5.28897	1.53739	1.26773	1.21271	0.225241	0.999975
ENSMUSG00000031604	Msmo1	357.641	0.273465	0.2221	1.23127	0.218223	0.999975
ENSMUSG00000031605	Klhl2	90.9658	0.235671	0.325827	0.7233	0.469496	0.999975
ENSMUSG00000109854	Gm45345	1.46899	0.939264	2.25933	0.415726	0.677611	0.999975
ENSMUSG00000025521	Tmem192	61.2402	-0.26864	0.39149	-0.686199	0.492587	0.999975
ENSMUSG00000036469	March1	338.006	-0.412847	0.238896	-1.72815	0.083962	0.999975
ENSMUSG00000086156	Gm15354	0.55635	-2.54178	3.66196	-0.694104	0.487617	0.999975
ENSMUSG00000085109	Gm15356	1.21609	-0.457083	2.37536	-0.192427	0.847408	0.999975
ENSMUSG00000025591	Tma16	59.6153	-0.0724523	0.384786	-0.188293	0.850647	0.999975
ENSMUSG00000110500	Gm32568	0.917085	0.706597	2.89228	0.244304	0.806995	0.999975
ENSMUSG00000044014	Npy5r	2.49161	0.979897	1.86472	0.525494	0.59924	0.999975
ENSMUSG00000036437	Npy1r	8.93278	-0.898386	0.987305	-0.909938	0.362855	0.999975
ENSMUSG00000014907	Naf1	107.881	0.0354891	0.305359	0.116221	0.907477	0.999975
ENSMUSG00000025588	Nat1	1.27116	2.29119	2.53521	0.903749	0.366128	0.999975
ENSMUSG00000051147	Nat2	10.3997	0.49226	0.85481	0.575871	0.564702	0.999975
ENSMUSG00000030465	Psd3	259.26	0.0682834	0.238751	0.286003	0.774876	0.999975
ENSMUSG00000087266	Gm15991	6.20544	-0.968227	1.12018	-0.864353	0.387394	0.999975
ENSMUSG00000053886	Sh2d4a	1.37226	-1.01629	2.42346	-0.419357	0.674955	0.999975
ENSMUSG00000036356	Csgalnact1	83.2362	0.0411693	0.363809	0.113162	0.909902	0.999975
ENSMUSG00000031864	Ints10	148.628	-0.106512	0.273403	-0.38958	0.696847	0.999975
ENSMUSG00000015568	Lpl	22.5784	0.166558	0.591352	0.281656	0.778208	0.999975
ENSMUSG00000006273	Atp6v1b2	480.279	0.158188	0.202291	0.781978	0.434227	0.999975
ENSMUSG00000036306	Lzts1	15.5451	0.232999	0.731002	0.318739	0.749925	0.999975
ENSMUSG00000059897	Zfp930	25.2516	-0.239058	0.568177	-0.420745	0.673941	0.999975
ENSMUSG00000079038	D130040H23Rik	59.8383	-0.406155	0.391422	-1.03764	0.299437	0.999975
ENSMUSG00000106683	Gm43263	1.67353	1.20022	2.13789	0.561404	0.574522	0.999975
ENSMUSG00000060427	Zfp868	46.471	-0.282222	0.42836	-0.658842	0.509997	0.999975
ENSMUSG00000091764	Zfp964	11.464	0.0619042	0.814654	0.0759884	0.939428	0.999975
ENSMUSG00000054648	Zfp869	97.5255	-0.0983303	0.321815	-0.305549	0.759948	0.999975
ENSMUSG00000092260	Zfp963	11.4596	0.279487	0.811696	0.344324	0.730602	0.999975
ENSMUSG00000043090	Zfp866	34.1205	-0.555248	0.489546	-1.13421	0.256706	0.999975
ENSMUSG00000031862	Atp13a1	85.1536	0.0855308	0.338828	0.252431	0.800708	0.999975
ENSMUSG00000036246	Gmip	8.11691	1.02989	1.02188	1.00784	0.313529	0.999975
ENSMUSG00000031861	Lpar2	2.42775	0.556858	1.79446	0.310321	0.756317	0.999975
ENSMUSG00000031860	Pbx4	75.6911	0.010485	0.362913	0.0288911	0.976951	0.999975
ENSMUSG00000044006	Cilp2	10.4719	-0.204129	0.870937	-0.234378	0.814691	0.999975
ENSMUSG00000048967	Yjefn3	33.4742	-0.360628	0.492951	-0.731571	0.46443	0.999975
ENSMUSG00000036199	Ndufa13	1804.82	-0.0250195	0.1763	-0.141914	0.887148	0.999975
ENSMUSG00000047654	Tssk6	2.38604	-0.067219	1.73802	-0.0386756	0.969149	0.999975
ENSMUSG00000036180	Gatad2a	82.0611	0.0289546	0.339797	0.0852115	0.932093	0.999975
ENSMUSG00000031858	Mau2	157.026	-0.00514783	0.271155	-0.0189849	0.984853	0.999975
ENSMUSG00000011306	Sugp1	51.7931	-0.0974683	0.422468	-0.230712	0.817539	0.999975
ENSMUSG00000036151	Tm6sf2	3.1336	-0.175627	1.52489	-0.115173	0.908308	0.999975
ENSMUSG00000007594	Hapln4	19.5562	-0.0983378	0.677647	-0.145117	0.884619	0.999975
ENSMUSG00000002341	Ncan	683.03	0.39003	0.483956	0.805921	0.420289	0.999975
ENSMUSG00000036120	Rfxank	31.3282	-0.100992	0.511046	-0.197617	0.843344	0.999975
ENSMUSG00000071078	Nr2c2ap	117.661	0.063797	0.29963	0.212919	0.83139	0.999975
ENSMUSG00000002345	Borcs8	108.021	0.456646	0.304343	1.50043	0.133502	0.999975
ENSMUSG00000079033	Mef2b	1.11496	1.13237	2.59212	0.436851	0.662219	0.999975
ENSMUSG00000002342	Tmem161a	100.469	0.200169	0.337822	0.592527	0.553498	0.999975
ENSMUSG00000002346	Slc25a42	27.9506	0.156422	0.553454	0.282628	0.777462	0.999975
ENSMUSG00000002343	Armc6	64.9979	-0.241111	0.373978	-0.64472	0.519108	0.999975
ENSMUSG00000036054	Sugp2	96.3095	-0.0268513	0.327831	-0.081906	0.934721	0.999975
ENSMUSG00000003573	Homer3	32.5684	0.00654307	0.510579	0.012815	0.989775	0.999975
ENSMUSG00000057788	Ddx49	71.8224	0.178486	0.359283	0.496783	0.619342	0.999975
ENSMUSG00000055681	Cope	517.203	0.151003	0.214399	0.704311	0.481239	0.999975
ENSMUSG00000087408	Cers1	11.0987	0.361124	0.841875	0.428952	0.667958	0.999975
ENSMUSG00000058301	Upf1	110.638	0.179208	0.308873	0.580199	0.56178	0.999975
ENSMUSG00000003575	Crtc1	83.5033	0.130421	0.354983	0.367402	0.713319	0.999975
ENSMUSG00000055707	Klhl26	51.1471	0.268401	0.412075	0.65134	0.514827	0.999975
ENSMUSG00000035964	Tmem59l	536.358	0.0938869	0.239417	0.392147	0.694949	0.999975
ENSMUSG00000007888	Crlf1	1.31945	-0.0928238	2.38727	-0.0388828	0.968984	0.999975
ENSMUSG00000058833	Rex1bd	655.275	0.209265	0.191274	1.09406	0.273929	0.999975
ENSMUSG00000090137	Uba52	224.287	0.606051	0.927222	0.65362	0.513356	0.999975
ENSMUSG00000055553	Kxd1	169.187	0.070997	0.261634	0.27136	0.786114	0.999975
ENSMUSG00000019428	Fkbp8	542.652	0.00822545	0.234	0.0351514	0.971959	0.999975
ENSMUSG00000070002	Ell	37.5055	0.0275218	0.466501	0.0589962	0.952955	0.999975
ENSMUSG00000019139	Isyna1	15.363	0.37742	0.708637	0.5326	0.59431	0.999975
ENSMUSG00000070003	Ssbp4	398.695	0.255172	0.212656	1.19993	0.230167	0.999975
ENSMUSG00000038508	Gdf15	2.73559	0.134707	1.75602	0.0767115	0.938853	0.999975
ENSMUSG00000056204	Pgpep1	193.074	0.0988362	0.253183	0.390374	0.69626	0.999975
ENSMUSG00000031848	Lsm4	426.627	0.0538445	0.21006	0.25633	0.797696	0.999975
ENSMUSG00000071076	Jund	2582.68	0.634967	0.464798	1.36611	0.171903	0.999975
ENSMUSG00000110622	Iqcn	4.26183	1.1734	1.45693	0.805392	0.420593	0.999975
ENSMUSG00000031842	Pde4c	1.21831	1.34812	2.48837	0.541767	0.587979	0.999975
ENSMUSG00000031840	Rab3a	553.1	0.666958	0.210301	3.17145	0.0015168	0.999975
ENSMUSG00000035559	Mpv17l2	79.0599	0.161106	0.344602	0.467514	0.640132	0.999975
ENSMUSG00000031838	Ifi30	25.7713	0.367647	0.568339	0.64688	0.51771	0.999975
ENSMUSG00000031834	Pik3r2	173.982	0.32747	0.267415	1.22458	0.220734	0.999975
ENSMUSG00000100691	2010320M18Rik	95.0254	0.0209573	0.319735	0.0655459	0.947739	0.999975
ENSMUSG00000031833	Mast3	79.542	0.103913	0.3462	0.300153	0.76406	0.999975
ENSMUSG00000002910	Arrdc2	17.6039	0.367385	0.667876	0.55008	0.582265	0.999975
ENSMUSG00000002908	Kcnn1	14.5492	0.579459	0.762242	0.760204	0.447133	0.999975
ENSMUSG00000007721	Ccdc124	353.72	-0.0152143	0.256237	-0.059376	0.952653	0.999975
ENSMUSG00000000792	Slc5a5	15.9459	0.523229	0.709973	0.73697	0.461141	0.999975
ENSMUSG00000045128	Rpl18a	1848.68	0.0921643	0.1747	0.527557	0.597807	0.999975
ENSMUSG00000019261	Map1s	101.928	-0.226779	0.328239	-0.690896	0.489631	0.999975
ENSMUSG00000035439	Haus8	66.6827	-0.261156	0.366589	-0.712393	0.476222	0.999975
ENSMUSG00000004677	Myo9b	48.9421	-0.25656	0.425906	-0.602385	0.546918	0.999975
ENSMUSG00000002395	Use1	237.8	0.14992	0.237444	0.631392	0.527784	0.999975
ENSMUSG00000002396	Ocel1	11.3561	0.310771	0.823743	0.377267	0.705975	0.999975
ENSMUSG00000002393	Nr2f6	142.625	-0.00217651	0.285275	-0.0076295	0.993913	0.999975
ENSMUSG00000034911	Ushbp1	2.68505	-0.424038	1.63846	-0.258803	0.795787	0.999975
ENSMUSG00000031820	Babam1	128.499	-0.0233946	0.320797	-0.0729265	0.941865	0.999975
ENSMUSG00000046295	Ankle1	7.34933	0.0785182	1.00134	0.0784133	0.937499	0.999975
ENSMUSG00000007950	Abhd8	246.467	0.270966	0.240247	1.12786	0.259377	0.999975
ENSMUSG00000034880	Mrpl34	275.036	0.221539	0.230016	0.963146	0.335474	0.999975
ENSMUSG00000074247	Dda1	198.232	0.0149206	0.260596	0.0572558	0.954341	0.999975
ENSMUSG00000034863	Ano8	49.2355	-0.106808	0.422517	-0.25279	0.800431	0.999975
ENSMUSG00000007610	Gtpbp3	36.2722	0.216878	0.475269	0.456326	0.648155	0.999975
ENSMUSG00000034845	Plvap	30.3062	0.104226	0.533275	0.195444	0.845045	0.999975
ENSMUSG00000046718	Bst2	6.45169	-1.93829	1.19182	-1.62632	0.103882	0.999975
ENSMUSG00000031813	Mvb12a	127.665	0.0497229	0.29477	0.168684	0.866045	0.999975
ENSMUSG00000034829	Nxnl1	0.659745	1.18893	3.19673	0.371919	0.709953	0.999975
ENSMUSG00000031808	Slc27a1	148.361	0.171447	0.289467	0.592286	0.553659	0.999975
ENSMUSG00000031807	Pgls	563.903	0.00230702	0.205961	0.0112012	0.991063	0.999975
ENSMUSG00000043243	Fam129c	2.20982	-1.18112	1.94993	-0.605727	0.544696	0.999975
ENSMUSG00000034807	Colgalt1	118.062	0.115065	0.305001	0.377262	0.705979	0.999975
ENSMUSG00000034799	Unc13a	79.7112	0.19251	0.360722	0.533679	0.593563	0.999975
ENSMUSG00000031805	Jak3	2.59283	-1.03841	1.81951	-0.570706	0.568199	0.999975
ENSMUSG00000070000	Fcho1	49.6007	0.0253421	0.421608	0.0601082	0.952069	0.999975
ENSMUSG00000056019	Zfp709	16.8341	-0.675394	0.702085	-0.961983	0.336058	0.999975
ENSMUSG00000089857	Zfp882	59.9691	-0.14258	0.429745	-0.331778	0.740057	0.999975
ENSMUSG00000066880	Zfp617	69.595	0.259983	0.375768	0.691869	0.489019	0.999975
ENSMUSG00000052446	Zfp961	29.0791	0.052292	0.538357	0.0971325	0.922621	0.999975
ENSMUSG00000031799	Tpm4	107.807	-0.0928658	0.309854	-0.299708	0.7644	0.999975
ENSMUSG00000097472	Gm26586	1.21831	1.34812	2.48837	0.541767	0.587979	0.999975
ENSMUSG00000003037	Rab8a	165.007	0.101049	0.262873	0.384402	0.700681	0.999975
ENSMUSG00000003039	Fam32a	221.056	-0.117929	0.255694	-0.461211	0.644647	0.999975
ENSMUSG00000003033	Ap1m1	117.848	-0.284741	0.306397	-0.92932	0.352723	0.999975
ENSMUSG00000070713	Gm10282	2.79736	-0.669565	1.72088	-0.389083	0.697215	0.999975
ENSMUSG00000055148	Klf2	35.909	0.644529	0.535436	1.20375	0.228688	0.999975
ENSMUSG00000006276	Eps15l1	73.2072	0.10227	0.369385	0.276866	0.781883	0.999975
ENSMUSG00000019732	Calr3	4.52148	0.932162	1.27911	0.728761	0.466148	0.999975
ENSMUSG00000052794	1700030K09Rik	38.0929	-0.166933	0.480377	-0.347504	0.728213	0.999975
ENSMUSG00000052488	Cherp	79.8622	-0.0020848	0.349241	-0.00596953	0.995237	0.999975
ENSMUSG00000019731	Slc35e1	31.8758	0.204922	0.508177	0.40325	0.686764	0.999975
ENSMUSG00000097000	Gm17435	5.9749	-0.993345	1.2166	-0.816496	0.414217	0.999975
ENSMUSG00000045248	Med26	22.3232	0.4167	0.599756	0.694783	0.487192	0.999975
ENSMUSG00000044600	Smim7	384.096	0.353797	0.268761	1.3164	0.188041	0.999975
ENSMUSG00000031791	Tmem38a	164.709	-0.172137	0.298159	-0.577334	0.563714	0.999975
ENSMUSG00000048148	Nwd1	44.8784	0.243175	0.491921	0.494339	0.621067	0.999975
ENSMUSG00000031622	Sin3b	446.566	0.302125	0.213506	1.41507	0.157049	0.999975
ENSMUSG00000004383	Large1	132.898	-0.056458	0.282207	-0.200059	0.841435	0.999975
ENSMUSG00000034518	Hmgxb4	78.5709	-0.224475	0.347162	-0.6466	0.517891	0.999975
ENSMUSG00000042870	Tom1	49.0773	-0.0087952	0.415991	-0.0211427	0.983132	0.999975
ENSMUSG00000005413	Hmox1	80.5289	-0.0636972	0.345046	-0.184605	0.853539	0.999975
ENSMUSG00000005410	Mcm5	60.0607	0.013343	0.408344	0.032676	0.973933	0.999975
ENSMUSG00000034472	Rasd2	21.4611	0.463124	0.614618	0.753515	0.451141	0.999975
ENSMUSG00000074235	Gm10649	1.8758	-0.895201	2.05076	-0.436522	0.662458	0.999975
ENSMUSG00000031618	Nr3c2	30.7096	-0.243976	0.527015	-0.46294	0.643408	0.999975
ENSMUSG00000037148	Arhgap10	30.4335	0.340213	0.513063	0.663102	0.507265	0.999975
ENSMUSG00000097882	0610038B21Rik	1.72629	-0.686284	2.139	-0.320844	0.748329	0.999975
ENSMUSG00000037134	Prmt9	50.4097	-0.0146999	0.434165	-0.0338578	0.972991	0.999975
ENSMUSG00000031617	Tmem184c	185.027	-0.278673	0.262859	-1.06016	0.289071	0.999975
ENSMUSG00000086451	4933431K23Rik	0.659745	1.18893	3.19673	0.371919	0.709953	0.999975
ENSMUSG00000031616	Ednra	19.5802	-0.210659	0.652239	-0.322978	0.746712	0.999975
ENSMUSG00000037070	Rbmxl1	268.374	0.261956	0.233664	1.12108	0.262254	0.999975
ENSMUSG00000031684	Slc10a7	25.1399	0.257425	0.582878	0.441645	0.658746	0.999975
ENSMUSG00000031683	Lsm6	525.704	-0.110761	0.198152	-0.55897	0.576182	0.999975
ENSMUSG00000071064	Zfp827	91.7774	-0.208761	0.336355	-0.620655	0.534826	0.999975
ENSMUSG00000037022	Mmaa	46.2024	-0.188706	0.436102	-0.432711	0.665225	0.999975
ENSMUSG00000097174	Gm4890	9.13074	-0.268418	0.920752	-0.29152	0.770654	0.999975
ENSMUSG00000031681	Smad1	106.686	-0.00450159	0.325441	-0.0138323	0.988964	0.999975
ENSMUSG00000036990	Otud4	61.9875	0.155582	0.406358	0.382869	0.701817	0.999975
ENSMUSG00000058355	Abce1	163.403	0.168706	0.287832	0.586126	0.557791	0.999975
ENSMUSG00000036977	Anapc10	170.384	0.110207	0.259874	0.424078	0.671509	0.999975
ENSMUSG00000064325	Hhip	16.6363	0.394094	0.678676	0.580681	0.561455	0.999975
ENSMUSG00000031715	Smarca5	377.137	-0.248466	0.216779	-1.14617	0.251724	0.999975
ENSMUSG00000031714	Gab1	161.138	-0.00220809	0.278041	-0.0079416	0.993664	0.999975
ENSMUSG00000109587	Gm31105	10.4235	-0.340653	0.862386	-0.395012	0.692834	0.999975
ENSMUSG00000038250	Usp38	56.2252	0.301683	0.408311	0.738857	0.459994	0.999975
ENSMUSG00000037982	Gm9725	0.910386	-1.53584	2.87188	-0.534785	0.592799	0.999975
ENSMUSG00000037940	Inpp4b	176.152	0.125853	0.29059	0.433093	0.664947	0.999975
ENSMUSG00000031712	Il15	36.8263	0.167826	0.471684	0.355802	0.721989	0.999975
ENSMUSG00000031711	Zfp330	161.367	0.0531411	0.292496	0.181681	0.855833	0.999975
ENSMUSG00000047747	Rnf150	49.0022	0.145454	0.423509	0.343449	0.73126	0.999975
ENSMUSG00000031709	Tbc1d9	56.7451	0.0415281	0.395052	0.105121	0.91628	0.999975
ENSMUSG00000035151	Elmod2	40.3906	-0.151951	0.451554	-0.336507	0.736489	0.999975
ENSMUSG00000002190	Clgn	57.8484	-0.321054	0.424271	-0.756719	0.449218	0.999975
ENSMUSG00000063253	Scoc	375.405	-0.0153361	0.213053	-0.0719824	0.942616	0.999975
ENSMUSG00000033938	Ndufb7	967.728	0.00589899	0.18384	0.0320877	0.974402	0.999975
ENSMUSG00000031708	Tecr	1974.49	-0.0451799	0.184499	-0.244879	0.80655	0.999975
ENSMUSG00000110580	D830024N08Rik	6.37952	0.832419	1.19127	0.698768	0.484697	0.999975
ENSMUSG00000005483	Dnajb1	144.734	0.163121	0.279742	0.583113	0.559817	0.999975
ENSMUSG00000019433	Gipc1	162.902	-0.0482068	0.271823	-0.177346	0.859236	0.999975
ENSMUSG00000057672	Pkn1	115.803	-0.0380784	0.308972	-0.123242	0.901915	0.999975
ENSMUSG00000005481	Ddx39	99.6321	-0.0531139	0.321132	-0.165396	0.868632	0.999975
ENSMUSG00000002885	Adgre5	7.19547	0.0959375	1.03931	0.0923087	0.926453	0.999975
ENSMUSG00000013033	Adgrl1	280.012	-0.181451	0.228264	-0.794916	0.426662	0.999975
ENSMUSG00000074219	Gm10644	4.45753	-0.259787	1.27334	-0.204021	0.838337	0.999975
ENSMUSG00000005470	Asf1b	15.978	-0.335778	0.731006	-0.459337	0.645992	0.999975
ENSMUSG00000005469	Prkaca	197.486	-0.167985	0.263421	-0.637704	0.523666	0.999975
ENSMUSG00000079003	Samd1	126.367	0.221261	0.288101	0.767999	0.442488	0.999975
ENSMUSG00000074217	2210011C24Rik	37.1252	0.159977	0.475348	0.336547	0.736458	0.999975
ENSMUSG00000047986	Palm3	2.3816	-2.91588	2.13081	-1.36844	0.171175	0.999975
ENSMUSG00000005465	Il27ra	1.16994	0.317329	2.55616	0.124143	0.901202	0.999975
ENSMUSG00000074215	Gm10643	7.91673	0.153035	1.03881	0.147318	0.882881	0.999975
ENSMUSG00000056753	C330011M18Rik	10.5468	0.0996274	0.869028	0.114642	0.908729	0.999975
ENSMUSG00000031706	Rfx1	28.661	0.28724	0.52739	0.544645	0.585998	0.999975
ENSMUSG00000037103	Dcaf15	60.0302	-0.196234	0.384021	-0.510998	0.609352	0.999975
ENSMUSG00000036686	Cc2d1a	44.5482	0.397211	0.459587	0.864279	0.387435	0.999975
ENSMUSG00000008129	4930432K21Rik	4.05287	-2.13451	1.49273	-1.42994	0.152734	0.999975
ENSMUSG00000056155	Nanos3	18.8333	0.403592	0.649286	0.621593	0.53421	0.999975
ENSMUSG00000097296	Gm26532	10.7142	1.21509	0.878861	1.38258	0.166795	0.999975
ENSMUSG00000035671	Zswim4	19.2796	0.448611	0.652581	0.687441	0.491805	0.999975
ENSMUSG00000019362	D8Ertd738e	631.236	0.0448516	0.19818	0.226317	0.820955	0.999975
ENSMUSG00000004996	Mri1	94.4191	0.195859	0.323545	0.605354	0.544944	0.999975
ENSMUSG00000004994	Ccdc130	49.3347	0.166136	0.414262	0.40104	0.68839	0.999975
ENSMUSG00000034656	Cacna1a	214.071	-0.335507	0.251016	-1.3366	0.181353	0.999975
ENSMUSG00000086067	Gm16183	29.8525	0.251511	0.544428	0.461973	0.6441	0.999975
ENSMUSG00000053560	Ier2	220.504	1.08452	0.305991	3.54429	0.000393676	0.999975
ENSMUSG00000001910	Nacc1	111.231	-0.0639209	0.313756	-0.203728	0.838566	0.999975
ENSMUSG00000001909	Trmt1	117.942	-0.027235	0.298169	-0.091341	0.927222	0.999975
ENSMUSG00000001911	Nfix	679.721	-0.229344	0.199755	-1.14812	0.250917	0.999975
ENSMUSG00000034041	Lyl1	2.59057	0.180252	1.682	0.107165	0.914658	0.999975
ENSMUSG00000053226	Dand5	81.1463	-0.369777	0.348535	-1.06095	0.288714	0.999975
ENSMUSG00000033751	Gadd45gip1	285.285	0.155963	0.225575	0.691403	0.489313	0.999975
ENSMUSG00000003813	Rad23a	234.773	0.0895843	0.243642	0.367689	0.713105	0.999975
ENSMUSG00000003814	Calr	1651.08	-0.448626	0.193283	-2.32108	0.0202824	0.999975
ENSMUSG00000087685	1700122E12Rik	0.862059	-0.942854	2.98123	-0.316263	0.751803	0.999975
ENSMUSG00000003808	Farsa	155.792	-0.208066	0.281183	-0.739967	0.45932	0.999975
ENSMUSG00000003824	Syce2	50.7944	0.236297	0.437861	0.539663	0.589429	0.999975
ENSMUSG00000003809	Gcdh	85.8702	0.00942929	0.330334	0.0285447	0.977228	0.999975
ENSMUSG00000003812	Dnase2a	43.1287	0.0954339	0.452382	0.210959	0.832919	0.999975
ENSMUSG00000053693	Mast1	47.0302	-0.0184347	0.435387	-0.0423409	0.966227	0.999975
ENSMUSG00000052926	Rnaseh2a	76.771	0.094232	0.364677	0.258399	0.796099	0.999975
ENSMUSG00000005161	Prdx2	1929.25	0.0906357	0.170696	0.530976	0.595435	0.999975
ENSMUSG00000052837	Junb	752.541	1.29334	0.733839	1.76243	0.0779975	0.999975
ENSMUSG00000052566	Hook2	51.1703	-0.365564	0.410077	-0.891452	0.372687	0.999975
ENSMUSG00000052456	Asna1	191.556	-0.167864	0.28395	-0.591174	0.554404	0.999975
ENSMUSG00000041203	Trir	709.332	0.0306897	0.190392	0.161192	0.871942	0.999975
ENSMUSG00000031691	Tnpo2	52.9802	0.15938	0.42517	0.374863	0.707762	0.999975
ENSMUSG00000008167	Fbxw9	69.6228	-0.204212	0.360095	-0.567106	0.570642	0.999975
ENSMUSG00000060038	Dhps	151.761	-0.430949	0.293512	-1.46825	0.142036	0.999975
ENSMUSG00000005150	Wdr83	115.89	0.243601	0.305983	0.796124	0.42596	0.999975
ENSMUSG00000059355	Wdr83os	403.361	-0.0284428	0.213152	-0.133439	0.893846	0.999975
ENSMUSG00000005142	Man2b1	172.448	-0.0984299	0.260409	-0.377982	0.705444	0.999975
ENSMUSG00000074194	Zfp791	14.0129	0.624401	0.738348	0.845673	0.397735	0.999975
ENSMUSG00000031696	Vps35	456.478	-0.152723	0.209571	-0.728738	0.466162	0.999975
ENSMUSG00000031697	Orc6	191.788	-0.00188739	0.250866	-0.00752349	0.993997	0.999975
ENSMUSG00000031698	Mylk3	2.54668	2.57768	1.92527	1.33886	0.180616	0.999975
ENSMUSG00000036934	4921524J17Rik	153.018	-0.0201738	0.270784	-0.0745016	0.940611	0.999975
ENSMUSG00000031700	Gpt2	526.047	0.111287	0.215559	0.516273	0.605664	0.999975
ENSMUSG00000031701	Dnaja2	533.611	0.0438994	0.200823	0.218597	0.826964	0.999975
ENSMUSG00000109731	Gm45425	0.51024	2.48245	3.76815	0.658799	0.510025	0.999975
ENSMUSG00000036902	Neto2	167.848	-0.0186782	0.267462	-0.069835	0.944325	0.999975
ENSMUSG00000031703	Itfg1	295.321	0.157954	0.226535	0.697258	0.485641	0.999975
ENSMUSG00000109754	Gm39214	6.18387	-0.0365688	1.08846	-0.0335968	0.973199	0.999975
ENSMUSG00000036879	Phkb	68.479	-0.242457	0.361748	-0.670237	0.502706	0.999975
ENSMUSG00000047866	Lonp2	162.483	-0.300412	0.265489	-1.13154	0.257827	0.999975
ENSMUSG00000036840	Siah1a	132.218	-0.00606048	0.285798	-0.0212055	0.983082	0.999975
ENSMUSG00000074178	Gm10638	8.52376	0.0617256	0.934975	0.0660185	0.947363	0.999975
ENSMUSG00000031652	N4bp1	106.88	-0.252518	0.315259	-0.800984	0.423141	0.999975
ENSMUSG00000097248	Gm2694	13.3726	-0.10172	0.767431	-0.132547	0.894552	0.999975
ENSMUSG00000031654	Cbln1	6.52669	-1.86216	1.16021	-1.60502	0.10849	0.999975
ENSMUSG00000045333	Zfp423	17.386	-0.154735	0.66488	-0.232727	0.815974	0.999975
ENSMUSG00000036810	Cnep1r1	153.63	-0.0374107	0.270123	-0.138495	0.889849	0.999975
ENSMUSG00000031657	Heatr3	75.3453	0.0236128	0.371304	0.0635942	0.949293	0.999975
ENSMUSG00000062704	9430002A10Rik	1.31723	-2.14282	2.53568	-0.845067	0.398074	0.999975
ENSMUSG00000036779	Tent4b	61.3365	-0.164505	0.38131	-0.431421	0.666162	0.999975
ENSMUSG00000031659	Adcy7	2.47386	-0.606676	1.70949	-0.354887	0.722674	0.999975
ENSMUSG00000031660	Brd7	278.539	-0.187524	0.237455	-0.789726	0.429688	0.999975
ENSMUSG00000031661	Nkd1	234.697	-0.0800775	0.575339	-0.139183	0.889305	0.999975
ENSMUSG00000031662	Snx20	7.34707	-0.510978	1.0207	-0.500617	0.616641	0.999975
ENSMUSG00000036712	Cyld	242.47	-0.182575	0.255516	-0.714537	0.474895	0.999975
ENSMUSG00000031665	Sall1	32.5327	-0.206324	0.52623	-0.39208	0.694999	0.999975
ENSMUSG00000043668	Tox3	382.121	0.318111	0.213348	1.49105	0.13595	0.999975
ENSMUSG00000110332	Gm19935	11.0593	0.174111	0.821801	0.211866	0.832212	0.999975
ENSMUSG00000056608	Chd9	325.395	0.0275756	0.235848	0.116921	0.906923	0.999975
ENSMUSG00000031666	Rbl2	67.8957	-0.237501	0.381476	-0.622584	0.533558	0.999975
ENSMUSG00000031667	Aktip	173.303	-0.0171606	0.263725	-0.0650699	0.948118	0.999975
ENSMUSG00000109727	Gm45464	17.5795	-0.126772	0.669492	-0.189355	0.849814	0.999975
ENSMUSG00000033282	Rpgrip1l	33.3581	0.285767	0.495533	0.576686	0.564152	0.999975
ENSMUSG00000055932	Fto	213.823	-0.0833979	0.244885	-0.340559	0.733435	0.999975
ENSMUSG00000110138	4831440D22Rik	4.55423	-0.105249	1.26226	-0.0833815	0.933548	0.999975
ENSMUSG00000110216	Gm36325	8.34532	-1.5611	1.00843	-1.54805	0.12161	0.999975
ENSMUSG00000031734	Irx3	6.74692	0.0146389	1.05563	0.0138675	0.988936	0.999975
ENSMUSG00000031736	Crnde	8.29025	-0.92732	0.958468	-0.967503	0.333293	0.999975
ENSMUSG00000031738	Irx6	11.4878	-0.714008	0.822579	-0.868011	0.385388	0.999975
ENSMUSG00000031740	Mmp2	107.549	-0.149569	0.314266	-0.475933	0.634122	0.999975
ENSMUSG00000109669	Gm45472	1.01378	0.988341	2.66912	0.370287	0.711169	0.999975
ENSMUSG00000033192	Lpcat2	329.95	0.0670682	0.21579	0.310804	0.75595	0.999975
ENSMUSG00000078144	Capns2	4.14739	0.121835	1.34233	0.0907642	0.92768	0.999975
ENSMUSG00000058019	Ces5a	1.37452	2.44969	2.42356	1.01078	0.312121	0.999975
ENSMUSG00000110559	Gm26843	2.44332	2.49473	1.92932	1.29306	0.19599	0.999975
ENSMUSG00000097520	4930488L21Rik	4.82488	-0.322553	1.271	-0.253779	0.799666	0.999975
ENSMUSG00000031748	Gnao1	638	-0.0320528	0.189554	-0.169096	0.865721	0.999975
ENSMUSG00000031751	Amfr	225.394	0.108041	0.240113	0.449958	0.652741	0.999975
ENSMUSG00000031754	Nudt21	285.222	0.162651	0.230052	0.707017	0.479556	0.999975
ENSMUSG00000033009	Ogfod1	55.9602	-0.155583	0.394595	-0.394287	0.69337	0.999975
ENSMUSG00000031755	Bbs2	30.1234	0.328088	0.516267	0.6355	0.525102	0.999975
ENSMUSG00000031760	Mt3	2453.27	-0.244829	0.479188	-0.510926	0.609403	0.999975
ENSMUSG00000110588	Gm45774	2.13092	-2.90498	2.2219	-1.30743	0.191067	0.999975
ENSMUSG00000031762	Mt2	309.753	0.436819	0.517882	0.843471	0.398965	0.999975
ENSMUSG00000031765	Mt1	1821.86	0.122406	0.231566	0.528602	0.597082	0.999975
ENSMUSG00000110524	Gm39228	2.84569	-0.912529	1.67913	-0.543453	0.586818	0.999975
ENSMUSG00000032939	Nup93	31.8363	0.00572894	0.501371	0.0114265	0.990883	0.999975
ENSMUSG00000110710	C78859	12.2004	-0.692622	0.805263	-0.860119	0.389723	0.999975
ENSMUSG00000031770	Herpud1	239.461	0.263472	0.244124	1.07925	0.280474	0.999975
ENSMUSG00000034361	Cpne2	246.993	-0.308494	0.24852	-1.24133	0.214486	0.999975
ENSMUSG00000031774	Fam192a	243.844	0.0923573	0.2366	0.390352	0.696277	0.999975
ENSMUSG00000050079	Rspry1	269.528	-0.113468	0.238594	-0.475568	0.634382	0.999975
ENSMUSG00000031776	Arl2bp	1337.49	0.0608381	0.176078	0.345518	0.729705	0.999975
ENSMUSG00000031775	Pllp	2191.87	-0.292599	0.205276	-1.42539	0.154045	0.999975
ENSMUSG00000110702	Gm45767	51.3688	0.387561	0.418529	0.926006	0.354443	0.999975
ENSMUSG00000031779	Ccl22	4.36306	0.110819	1.28513	0.0862318	0.931282	0.999975
ENSMUSG00000031778	Cx3cl1	201.295	-0.306534	0.270114	-1.13483	0.256445	0.999975
ENSMUSG00000031780	Ccl17	3.96504	0.362055	1.42007	0.254955	0.798758	0.999975
ENSMUSG00000031781	Ciapin1	227.359	0.231751	0.252368	0.918306	0.358459	0.999975
ENSMUSG00000031782	Coq9	144.987	-0.0658303	0.285808	-0.230331	0.817835	0.999975
ENSMUSG00000031783	Polr2c	374.988	0.0428735	0.226376	0.189391	0.849786	0.999975
ENSMUSG00000040631	Dok4	10.7513	0.153782	0.865323	0.177716	0.858946	0.999975
ENSMUSG00000063605	Ccdc102a	1.10826	-0.413534	2.57434	-0.160637	0.872379	0.999975
ENSMUSG00000031785	Adgrg1	226.662	-0.11477	0.25118	-0.456924	0.647726	0.999975
ENSMUSG00000031787	Katnb1	73.1089	0.158715	0.358407	0.442836	0.657885	0.999975
ENSMUSG00000031788	Kifc3	117.268	-0.015551	0.309302	-0.0502777	0.959901	0.999975
ENSMUSG00000046556	Zfp319	43.1414	0.130443	0.472654	0.275979	0.782564	0.999975
ENSMUSG00000031792	Usb1	20.6229	-0.136611	0.614655	-0.222257	0.824114	0.999975
ENSMUSG00000031790	Mmp15	470.324	-0.165802	0.207872	-0.797615	0.425094	0.999975
ENSMUSG00000031796	Cfap20	189.381	0.36765	0.256509	1.43328	0.151777	0.999975
ENSMUSG00000046707	Csnk2a2	203.404	-0.0777983	0.246335	-0.315824	0.752136	0.999975
ENSMUSG00000110427	4933406B17Rik	1.77466	0.121194	1.97637	0.0613216	0.951103	0.999975
ENSMUSG00000036598	Ccdc113	4.47093	0.601104	1.3089	0.459244	0.646059	0.999975
ENSMUSG00000110447	Gm31518	0.864276	1.69084	2.87129	0.58888	0.555942	0.999975
ENSMUSG00000031669	Gins3	11.4966	-0.254513	0.833176	-0.305473	0.760006	0.999975
ENSMUSG00000036564	Ndrg4	575.484	0.360612	0.19518	1.84759	0.0646621	0.999975
ENSMUSG00000031671	Setd6	38.8032	-0.0415323	0.470392	-0.0882931	0.929644	0.999975
ENSMUSG00000036550	Cnot1	125.767	0.165075	0.317696	0.519598	0.603343	0.999975
ENSMUSG00000074136	4930513N10Rik	2.17707	0.732092	1.88261	0.388871	0.697372	0.999975
ENSMUSG00000061104	Sap18b	7.96301	-0.0577695	0.975924	-0.0591947	0.952797	0.999975
ENSMUSG00000110661	Gm31805	3.89448	-0.366752	1.35972	-0.269726	0.787371	0.999975
ENSMUSG00000036534	Slc38a7	36.7053	0.104803	0.481244	0.217775	0.827605	0.999975
ENSMUSG00000031672	Got2	230.058	0.182845	0.240559	0.760082	0.447206	0.999975
ENSMUSG00000110623	Gm32005	8.24415	-1.60195	1.00188	-1.59894	0.109833	0.999975
ENSMUSG00000110633	Gm32122	5.93101	-0.0251236	1.13422	-0.0221506	0.982328	0.999975
ENSMUSG00000036510	Cdh8	4.91714	0.325439	1.22802	0.265011	0.791001	0.999975
ENSMUSG00000052479	A330008L17Rik	2.80184	2.19347	1.76085	1.24569	0.212878	0.999975
ENSMUSG00000031673	Cdh11	206.988	-0.0361997	0.253133	-0.143007	0.886285	0.999975
ENSMUSG00000031871	Cdh5	1.92195	-1.46875	1.98992	-0.738093	0.460458	0.999975
ENSMUSG00000031872	Bean1	49.3868	-0.338567	0.419437	-0.807194	0.419554	0.999975
ENSMUSG00000035824	Tk2	44.4768	-0.074461	0.44082	-0.168915	0.865864	0.999975
ENSMUSG00000054400	Cklf	121.476	-0.17108	0.302375	-0.565787	0.571539	0.999975
ENSMUSG00000031875	Cmtm3	143.388	0.00834163	0.328685	0.0253788	0.979753	0.999975
ENSMUSG00000096188	Cmtm4	246.905	-0.182219	0.23749	-0.767272	0.44292	0.999975
ENSMUSG00000110486	Gm45877	1.47343	-0.804131	2.25267	-0.356968	0.721116	0.999975
ENSMUSG00000035770	Dync1li2	272.026	-0.0674648	0.228904	-0.294729	0.768201	0.999975
ENSMUSG00000110630	K230015D01Rik	5.922	-0.212607	1.12363	-0.189214	0.849925	0.999975
ENSMUSG00000031878	Nae1	341.962	0.10151	0.2178	0.466068	0.641167	0.999975
ENSMUSG00000031883	Car7	10.7603	0.0781401	0.845843	0.0923814	0.926395	0.999975
ENSMUSG00000048371	Pdp2	24.6231	-0.482783	0.571653	-0.84454	0.398368	0.999975
ENSMUSG00000031880	Rrad	3.14914	0.380155	1.54914	0.245397	0.806149	0.999975
ENSMUSG00000031879	Ciao2b	265.289	0.146278	0.229427	0.637583	0.523745	0.999975
ENSMUSG00000031885	Cbfb	85.3752	-0.0904625	0.342903	-0.263813	0.791924	0.999975
ENSMUSG00000031889	D230025D16Rik	40.6984	-0.228608	0.457536	-0.499652	0.61732	0.999975
ENSMUSG00000069920	B3gnt9	2.6917	-0.545905	1.76253	-0.309729	0.756767	0.999975
ENSMUSG00000031887	Tradd	30.1298	-0.0273151	0.545955	-0.0500317	0.960097	0.999975
ENSMUSG00000033313	Fbxl8	5.32185	0.470189	1.19064	0.394905	0.692913	0.999975
ENSMUSG00000033249	Hsf4	7.72125	0.531091	0.98986	0.536532	0.591591	0.999975
ENSMUSG00000014776	Nol3	58.4615	0.23442	0.392873	0.596682	0.55072	0.999975
ENSMUSG00000014837	4931428F04Rik	49.5236	-0.0844893	0.41476	-0.203707	0.838583	0.999975
ENSMUSG00000110611	Gm20163	2.64111	0.721196	1.8037	0.399842	0.689273	0.999975
ENSMUSG00000043251	Exoc3l	2.74682	1.56916	1.68434	0.931614	0.351536	0.999975
ENSMUSG00000014859	E2f4	77.9457	0.0712909	0.361467	0.197226	0.84365	0.999975
ENSMUSG00000014791	Elmo3	2.48273	0.183031	1.70971	0.107054	0.914746	0.999975
ENSMUSG00000041679	Lrrc29	2.28934	-0.391863	1.85109	-0.211693	0.832346	0.999975
ENSMUSG00000014856	Tmem208	564.534	-0.0889872	0.20639	-0.431161	0.666351	0.999975
ENSMUSG00000014778	Fhod1	3.84172	0.447856	1.47989	0.302628	0.762173	0.999975
ENSMUSG00000014786	Slc9a5	20.3418	0.511254	0.620193	0.824346	0.409743	0.999975
ENSMUSG00000014782	Plekhg4	3.5649	1.30848	1.50773	0.867847	0.385478	0.999975
ENSMUSG00000014846	Tppp3	17.749	0.201497	0.656006	0.307158	0.758723	0.999975
ENSMUSG00000039199	Zdhhc1	44.1889	0.0436315	0.447445	0.0975126	0.922319	0.999975
ENSMUSG00000013160	Atp6v0d1	542.597	-0.0168546	0.237027	-0.0711086	0.943311	0.999975
ENSMUSG00000104168	Gm38250	1.56343	-1.42642	2.25346	-0.632993	0.526738	0.999975
ENSMUSG00000038604	Ripor1	75.8738	0.132485	0.354563	0.373658	0.708659	0.999975
ENSMUSG00000098120	Gm5914	64.7573	0.162606	0.408818	0.397747	0.690817	0.999975
ENSMUSG00000005698	Ctcf	320.172	-0.241185	0.227571	-1.05982	0.289227	0.999975
ENSMUSG00000050357	Carmil2	29.6137	0.228048	0.552532	0.412733	0.679802	0.999975
ENSMUSG00000038000	Acd	118.928	0.154271	0.3092	0.498936	0.617824	0.999975
ENSMUSG00000005699	Pard6a	227.242	0.171781	0.254973	0.673724	0.500487	0.999975
ENSMUSG00000013155	Enkd1	45.3144	-0.264109	0.434507	-0.607836	0.543296	0.999975
ENSMUSG00000013158	4933405L10Rik	2.23209	1.22119	1.88141	0.649079	0.516288	0.999975
ENSMUSG00000013150	Gfod2	135.129	-0.132589	0.36364	-0.364618	0.715397	0.999975
ENSMUSG00000037415	Ranbp10	50.3024	-0.184505	0.427404	-0.431687	0.665969	0.999975
ENSMUSG00000036672	Cenpt	61.5133	0.156796	0.37942	0.413251	0.679422	0.999975
ENSMUSG00000036442	Thap11	187.635	0.18612	0.255914	0.727276	0.467057	0.999975
ENSMUSG00000110586	4930578M07Rik	1.98585	0.297093	2.06268	0.144033	0.885475	0.999975
ENSMUSG00000008450	Nutf2	4.51034	1.01852	1.36901	0.743985	0.456886	0.999975
ENSMUSG00000036270	Edc4	71.9011	-0.0414022	0.355941	-0.116317	0.907401	0.999975
ENSMUSG00000044287	Nrn1l	5.36348	-0.00233298	1.17423	-0.00198681	0.998415	0.999975
ENSMUSG00000048310	Pskh1	26.5145	0.329518	0.550856	0.598192	0.549712	0.999975
ENSMUSG00000031896	Ctrl	1.62516	0.444977	2.07195	0.214763	0.829952	0.999975
ENSMUSG00000031897	Psmb10	216.548	0.0787698	0.245949	0.320269	0.748764	0.999975
ENSMUSG00000035237	Lcat	42.1408	0.107733	0.457805	0.235324	0.813957	0.999975
ENSMUSG00000017765	Slc12a4	164.539	0.0760404	0.269409	0.282249	0.777753	0.999975
ENSMUSG00000031901	Dus2	66.7696	-0.0698846	0.385543	-0.181263	0.856161	0.999975
ENSMUSG00000045538	Ddx28	54.1766	0.152281	0.406577	0.374543	0.708	0.999975
ENSMUSG00000031902	Nfatc3	43.8917	0.1415	0.438164	0.322939	0.746741	0.999975
ENSMUSG00000031903	Pla2g15	28.969	0.462851	0.52567	0.880498	0.37859	0.999975
ENSMUSG00000031904	Slc7a6	26.8999	0.413146	0.557106	0.741592	0.458334	0.999975
ENSMUSG00000033106	Slc7a6os	38.508	-0.878143	0.4913	-1.78739	0.0738749	0.999975
ENSMUSG00000060098	Prmt7	110.865	0.112623	0.303024	0.371663	0.710144	0.999975
ENSMUSG00000031906	Smpd3	50.4404	-0.226496	0.430313	-0.526353	0.598643	0.999975
ENSMUSG00000074113	Gm10629	2.2849	0.739035	1.76392	0.418973	0.675236	0.999975
ENSMUSG00000031907	Zfp90	64.6872	-0.0382052	0.400293	-0.0954432	0.923963	0.999975
ENSMUSG00000041949	Tango6	15.6485	-0.650744	0.704281	-0.923984	0.355495	0.999975
ENSMUSG00000046691	Chtf8	9.40139	0.405752	0.914557	0.44366	0.657289	0.999975
ENSMUSG00000041438	Utp4	40.0588	-0.0684842	0.457071	-0.149833	0.880897	0.999975
ENSMUSG00000041308	Sntb2	42.8584	-0.00141308	0.445271	-0.00317353	0.997468	0.999975
ENSMUSG00000085464	Gm16208	0.51024	2.48245	3.76815	0.658799	0.510025	0.999975
ENSMUSG00000031913	Vps4a	178.259	-0.122898	0.265246	-0.463335	0.643124	0.999975
ENSMUSG00000078931	Pdf	1.57013	-0.255531	2.08967	-0.122283	0.902675	0.999975
ENSMUSG00000031916	Cog8	118.547	0.238869	0.295174	0.809248	0.418373	0.999975
ENSMUSG00000031917	Nip7	177.197	-0.0890909	0.268041	-0.332378	0.739604	0.999975
ENSMUSG00000031921	Terf2	72.1391	-0.0653125	0.355081	-0.183937	0.854063	0.999975
ENSMUSG00000031924	Cyb5b	104.055	0.301355	0.324034	0.930013	0.352364	0.999975
ENSMUSG00000003847	Nfat5	186.358	0.0409494	0.267913	0.152846	0.87852	0.999975
ENSMUSG00000003849	Nqo1	8.40701	-1.41735	0.992394	-1.42821	0.153232	0.999975
ENSMUSG00000003848	Nob1	88.4671	-0.184014	0.342944	-0.536571	0.591564	0.999975
ENSMUSG00000031930	Wwp2	46.5061	-0.35031	0.428437	-0.817646	0.413559	0.999975
ENSMUSG00000039067	Psmd7	657.149	0.00920545	0.189123	0.0486743	0.961179	0.999975
ENSMUSG00000038872	Zfhx3	80.5822	-0.286157	0.349058	-0.819798	0.412331	0.999975
ENSMUSG00000109868	Gm39244	16.9881	0.261835	0.670031	0.39078	0.69596	0.999975
ENSMUSG00000097393	D030068K23Rik	1.16994	0.317329	2.55616	0.124143	0.901202	0.999975
ENSMUSG00000037993	Dhx38	51.0631	-0.038984	0.411619	-0.0947088	0.924546	0.999975
ENSMUSG00000031723	Txnl4b	13.0407	0.0631923	0.794973	0.0794899	0.936643	0.999975
ENSMUSG00000031730	Dhodh	78.0248	0.270364	0.345455	0.782632	0.433843	0.999975
ENSMUSG00000031729	Ist1	148.22	-0.109478	0.28448	-0.384837	0.700358	0.999975
ENSMUSG00000031728	Zfp821	119.848	0.0715453	0.29472	0.242756	0.808194	0.999975
ENSMUSG00000069895	Atxn1l	36.5246	0.29717	0.501583	0.592464	0.55354	0.999975
ENSMUSG00000031731	Ap1g1	119.354	-0.23075	0.305328	-0.755743	0.449803	0.999975
ENSMUSG00000031732	Phlpp2	77.12	-0.177109	0.358027	-0.494682	0.620824	0.999975
ENSMUSG00000001672	Marveld3	2.8918	0.568606	1.61894	0.351221	0.725422	0.999975
ENSMUSG00000044676	Zfp612	110.144	-0.132425	0.308115	-0.429793	0.667346	0.999975
ENSMUSG00000003657	Calb2	412.949	-0.270081	0.259207	-1.04195	0.297436	0.999975
ENSMUSG00000046441	Cmtr2	15.2401	0.503242	0.720555	0.698409	0.484922	0.999975
ENSMUSG00000010936	Vac14	37.9852	-0.188347	0.476594	-0.395194	0.6927	0.999975
ENSMUSG00000033763	Mtss2	730.756	-0.000230976	0.192067	-0.00120258	0.99904	0.999975
ENSMUSG00000031750	Il34	14.433	0.354031	0.767034	0.461559	0.644398	0.999975
ENSMUSG00000090039	Gm15894	4.98561	1.91769	1.28907	1.48765	0.136843	0.999975
ENSMUSG00000033732	Sf3b3	218.093	-0.430006	0.246047	-1.74766	0.0805235	0.999975
ENSMUSG00000031753	Cog4	96.4234	0.0671547	0.329956	0.203526	0.838724	0.999975
ENSMUSG00000033703	Fcsk	16.6556	-0.520538	0.678483	-0.767209	0.442957	0.999975
ENSMUSG00000031749	St3gal2	89.7929	-0.154634	0.324697	-0.476241	0.633902	0.999975
ENSMUSG00000015023	Ddx19a	65.0094	0.146786	0.380572	0.385699	0.69972	0.999975
ENSMUSG00000033658	Ddx19b	24.3286	0.208692	0.571117	0.365411	0.714805	0.999975
ENSMUSG00000031960	Aars	158.866	-0.0837723	0.265173	-0.315915	0.752067	0.999975
ENSMUSG00000033633	Clec18a	2.66947	-2.14668	1.78516	-1.20252	0.229164	0.999975
ENSMUSG00000033624	Pdpr	17.2604	-0.2659	0.678242	-0.392044	0.695026	0.999975
ENSMUSG00000084808	9430091E24Rik	2.98188	-0.817657	1.59917	-0.5113	0.609141	0.999975
ENSMUSG00000003316	Glg1	360.124	-0.443292	0.235392	-1.88321	0.0596722	0.999975
ENSMUSG00000033596	Rfwd3	40.5155	-0.057507	0.46061	-0.12485	0.900643	0.999975
ENSMUSG00000012519	Mlkl	1.41393	-1.21787	2.33841	-0.52081	0.602499	0.999975
ENSMUSG00000033579	Fa2h	115.591	-0.228188	0.306765	-0.743852	0.456966	0.999975
ENSMUSG00000031959	Wdr59	25.2613	-0.195459	0.580399	-0.336767	0.736293	0.999975
ENSMUSG00000033545	Znrf1	158.438	0.184247	0.268037	0.687396	0.491833	0.999975
ENSMUSG00000031958	Ldhd	16.544	1.05473	0.732704	1.4395	0.15001	0.999975
ENSMUSG00000055835	Zfp1	112.028	0.105015	0.309219	0.339613	0.734148	0.999975
ENSMUSG00000031955	Bcar1	35.1789	0.13475	0.481313	0.279963	0.779506	0.999975
ENSMUSG00000031954	Cfdp1	450.367	0.0168238	0.208497	0.0806908	0.935688	0.999975
ENSMUSG00000031953	Tmem170	16.9197	0.510256	0.717244	0.711412	0.476829	0.999975
ENSMUSG00000031952	Chst5	248.859	0.198022	0.252481	0.784304	0.432862	0.999975
ENSMUSG00000031951	Tmem231	19.9787	-0.103961	0.639919	-0.16246	0.870944	0.999975
ENSMUSG00000031950	Gabarapl2	1119.29	0.0942837	0.179562	0.525075	0.599531	0.999975
ENSMUSG00000031949	Adat1	19.8993	-0.243312	0.624389	-0.389679	0.696774	0.999975
ENSMUSG00000031948	Kars	87.8731	-0.0121256	0.332585	-0.0364587	0.970917	0.999975
ENSMUSG00000033430	Terf2ip	157.415	-0.0571827	0.274142	-0.208588	0.83477	0.999975
ENSMUSG00000031772	Cntnap4	7.69006	-0.785802	0.996716	-0.788391	0.430468	0.999975
ENSMUSG00000078908	Mon1b	25.758	0.198121	0.553569	0.357897	0.72042	0.999975
ENSMUSG00000031767	Nudt7	16.7596	-0.0556752	0.717741	-0.07757	0.93817	0.999975
ENSMUSG00000046844	Vat1l	67.0454	-0.107953	0.377112	-0.286264	0.774676	0.999975
ENSMUSG00000004637	Wwox	45.9453	-0.0609087	0.431217	-0.141248	0.887674	0.999975
ENSMUSG00000055435	Maf	116.504	-0.476009	0.299291	-1.59045	0.111732	0.999975
ENSMUSG00000034467	Dynlrb2	1.41397	0.221101	2.30846	0.0957788	0.923696	0.999975
ENSMUSG00000031758	Cdyl2	24.3613	-0.0592355	0.570328	-0.103862	0.917279	0.999975
ENSMUSG00000014633	Cmc2	165.647	-0.138546	0.2807	-0.493573	0.621608	0.999975
ENSMUSG00000031756	Cenpn	16.9569	-0.306687	0.673734	-0.455205	0.648962	0.999975
ENSMUSG00000047388	Atmin	58.2489	-0.0783846	0.393505	-0.199196	0.84211	0.999975
ENSMUSG00000031847	1700030J22Rik	10.8459	-0.774826	0.876993	-0.883504	0.376964	0.999975
ENSMUSG00000034424	Gcsh	236.539	0.0450808	0.237427	0.189873	0.849409	0.999975
ENSMUSG00000052557	Gan	35.8692	-0.312326	0.486951	-0.641391	0.521269	0.999975
ENSMUSG00000034390	Cmip	190.429	-0.0882421	0.262197	-0.33655	0.736457	0.999975
ENSMUSG00000034330	Plcg2	12.8822	-0.384686	0.845988	-0.454718	0.649312	0.999975
ENSMUSG00000034308	Sdr42e1	26.5957	-0.0505356	0.54673	-0.0924326	0.926354	0.999975
ENSMUSG00000031843	Mphosph6	233.254	0.108561	0.250231	0.433844	0.664402	0.999975
ENSMUSG00000031841	Cdh13	334.293	-0.045253	0.228782	-0.197799	0.843202	0.999975
ENSMUSG00000031839	Hsbp1	867.76	0.0572186	0.193914	0.295072	0.767939	0.999975
ENSMUSG00000074064	Mlycd	134.985	0.230377	0.281259	0.819093	0.412733	0.999975
ENSMUSG00000031837	Necab2	80.9958	0.41015	0.347399	1.18063	0.237749	0.999975
ENSMUSG00000031835	Mbtps1	103.808	0.102791	0.320147	0.321075	0.748153	0.999975
ENSMUSG00000034189	Hsdl1	49.2291	0.0108602	0.422179	0.0257241	0.979477	0.999975
ENSMUSG00000031832	Taf1c	25.9669	0.232719	0.567197	0.410297	0.681588	0.999975
ENSMUSG00000045246	Kcng4	0.965454	1.84293	2.77617	0.663838	0.506794	0.999975
ENSMUSG00000023336	Wfdc1	2.99076	-0.105564	1.53658	-0.0687007	0.945228	0.999975
ENSMUSG00000034105	Meak7	20.9028	0.273709	0.630847	0.433875	0.664379	0.999975
ENSMUSG00000031827	Cotl1	230.676	-0.167782	0.258774	-0.648372	0.516744	0.999975
ENSMUSG00000031828	Klhl36	33.0174	0.270872	0.493826	0.548518	0.583336	0.999975
ENSMUSG00000031826	Usp10	135.723	-0.00515381	0.295509	-0.0174404	0.986085	0.999975
ENSMUSG00000031825	Crispld2	0.714772	2.98425	3.28766	0.907712	0.36403	0.999975
ENSMUSG00000031823	Zdhhc7	45.2066	-0.331469	0.437728	-0.75725	0.4489	0.999975
ENSMUSG00000097944	A130014A01Rik	31.6201	-0.24033	0.537816	-0.446863	0.654974	0.999975
ENSMUSG00000031824	6430548M08Rik	83.095	0.106808	0.336415	0.317488	0.750873	0.999975
ENSMUSG00000042269	Fam92b	0.81595	3.14638	3.1451	1.00041	0.317114	0.999975
ENSMUSG00000031822	Gse1	40.3653	-0.318526	0.477534	-0.667024	0.504757	0.999975
ENSMUSG00000031821	Gins2	24.2907	-0.343924	0.573299	-0.599904	0.54857	0.999975
ENSMUSG00000043687	1190005I06Rik	26.4401	0.44658	0.548487	0.814204	0.415528	0.999975
ENSMUSG00000031819	Emc8	132.443	0.233283	0.294175	0.793007	0.427774	0.999975
ENSMUSG00000031818	Cox4i1	2175.9	0.106318	0.171879	0.618565	0.536203	0.999975
ENSMUSG00000041515	Irf8	3.43257	-1.03737	1.48766	-0.697319	0.485603	0.999975
ENSMUSG00000031816	Mthfsd	43.6699	-0.103021	0.446667	-0.230645	0.817591	0.999975
ENSMUSG00000097097	5033426O07Rik	123.693	0.0965492	0.29059	0.332253	0.739699	0.999975
ENSMUSG00000052934	Fbxo31	121.727	-0.200647	0.316507	-0.633942	0.526119	0.999975
ENSMUSG00000031812	Map1lc3b	1127.54	0.0819783	0.189448	0.432722	0.665216	0.999975
ENSMUSG00000061410	Zcchc14	114.026	-0.0339193	0.304498	-0.111394	0.911304	0.999975
ENSMUSG00000098221	Gm27030	3.70335	0.433408	1.41354	0.306611	0.75914	0.999975
ENSMUSG00000025318	Jph3	85.6913	-0.407661	0.349545	-1.16626	0.243509	0.999975
ENSMUSG00000040263	Klhdc4	74.2526	-0.130711	0.369119	-0.354117	0.723251	0.999975
ENSMUSG00000092418	Gm20406	1.37452	2.44969	2.42356	1.01078	0.312121	0.999975
ENSMUSG00000110631	Gm42047	25.1503	0.0671308	0.632357	0.10616	0.915456	0.999975
ENSMUSG00000097812	Gm26812	1.42067	1.56855	2.38209	0.658478	0.510231	0.999975
ENSMUSG00000040010	Slc7a5	60.064	-0.109584	1.03193	-0.106193	0.915429	0.999975
ENSMUSG00000074052	BC048644	0.51024	2.48245	3.76815	0.658799	0.510025	0.999975
ENSMUSG00000025316	Banp	135.873	0.293978	0.295567	0.994621	0.31992	0.999975
ENSMUSG00000043903	Zfp469	118.436	-0.0381543	0.293221	-0.130121	0.89647	0.999975
ENSMUSG00000049577	Zfpm1	48.8816	-0.128231	0.422814	-0.303281	0.761676	0.999975
ENSMUSG00000109957	Gm45353	0.55635	-2.54178	3.66196	-0.694104	0.487617	0.999975
ENSMUSG00000017478	Zc3h18	108.62	0.0479158	0.318931	0.150239	0.880576	0.999975
ENSMUSG00000006519	Cyba	9.33904	-0.690651	0.922542	-0.748639	0.454075	0.999975
ENSMUSG00000006517	Mvd	88.7396	0.469943	0.332043	1.41531	0.156979	0.999975
ENSMUSG00000014470	Rnf166	48.4168	-0.265027	0.41804	-0.633977	0.526096	0.999975
ENSMUSG00000049482	Ctu2	72.6806	-0.0219851	0.364157	-0.0603726	0.951859	0.999975
ENSMUSG00000014444	Piezo1	2.84795	0.762319	1.61419	0.472261	0.63674	0.999975
ENSMUSG00000006585	Cdt1	19.6025	-0.561167	0.632487	-0.887239	0.37495	0.999975
ENSMUSG00000006589	Aprt	325.987	0.127242	0.218544	0.582225	0.560415	0.999975
ENSMUSG00000015027	Galns	8.82046	0.01645	0.965178	0.0170435	0.986402	0.999975
ENSMUSG00000015013	Trappc2l	342.115	0.0901627	0.217846	0.413883	0.67896	0.999975
ENSMUSG00000006362	Cbfa2t3	12.4823	0.111362	0.792912	0.140447	0.888307	0.999975
ENSMUSG00000110523	C230057M02Rik	4.16522	0.426395	1.34094	0.317983	0.750498	0.999975
ENSMUSG00000015016	Acsf3	19.3587	0.343916	0.65069	0.52854	0.597125	0.999975
ENSMUSG00000031962	Cdh15	5.7725	-0.137005	1.13492	-0.120717	0.903915	0.999975
ENSMUSG00000035569	Ankrd11	1256.11	-0.394344	0.194292	-2.02964	0.0423927	0.999975
ENSMUSG00000099881	2810013P06Rik	247.413	-0.203113	0.23691	-0.857343	0.391255	0.999975
ENSMUSG00000000738	Spg7	147.252	-0.267896	0.287526	-0.93173	0.351476	0.999975
ENSMUSG00000000740	Rpl13	13725.7	-0.062739	0.161663	-0.388084	0.697954	0.999975
ENSMUSG00000034796	Cpne7	13.1947	0.312015	0.757634	0.411828	0.680466	0.999975
ENSMUSG00000110537	Gm4316	0.51024	2.48245	3.76815	0.658799	0.510025	0.999975
ENSMUSG00000000743	Chmp1a	163.202	0.101327	0.265128	0.382184	0.702325	0.999975
ENSMUSG00000048478	Spata33	7.44603	0.160486	1.00706	0.159361	0.873384	0.999975
ENSMUSG00000033862	Cdk10	87.2587	0.0612201	0.338907	0.18064	0.85665	0.999975
ENSMUSG00000033594	Spata2l	26.8134	-0.2017	0.549355	-0.367159	0.713501	0.999975
ENSMUSG00000097637	4933417D19Rik	1.42067	1.56855	2.38209	0.658478	0.510231	0.999975
ENSMUSG00000001062	Vps9d1	111.443	-0.188716	0.310207	-0.608356	0.542951	0.999975
ENSMUSG00000001065	Zfp276	76.084	0.0715389	0.353753	0.202228	0.839738	0.999975
ENSMUSG00000032815	Fanca	11.2877	-0.0924023	0.842269	-0.109706	0.912642	0.999975
ENSMUSG00000010154	Spire2	38.2866	0.0708525	0.475043	0.14915	0.881435	0.999975
ENSMUSG00000001472	Tcf25	773.645	-0.172734	0.186629	-0.925545	0.354682	0.999975
ENSMUSG00000074037	Mc1r	8.81598	0.0644778	1.00778	0.0639798	0.948986	0.999975
ENSMUSG00000062380	Tubb3	410.722	-0.0663985	0.258346	-0.257014	0.797168	0.999975
ENSMUSG00000001482	Def8	73.481	0.125356	0.352325	0.355796	0.721993	0.999975
ENSMUSG00000031967	Afg3l1	127.004	-0.285991	0.302483	-0.945478	0.344415	0.999975
ENSMUSG00000031970	Dbndd1	24.8349	0.12809	0.59478	0.215356	0.82949	0.999975
ENSMUSG00000040220	Gas8	58.2117	-0.202967	0.386345	-0.525351	0.599339	0.999975
ENSMUSG00000039960	Rhou	42.7633	0.0788089	0.445211	0.177015	0.859497	0.999975
ENSMUSG00000019478	Rab4a	110.757	-0.131233	0.309532	-0.423972	0.671586	0.999975
ENSMUSG00000085030	2810455O05Rik	8.87557	-0.184405	0.918692	-0.200726	0.840913	0.999975
ENSMUSG00000031971	Ccsap	38.1698	0.0198293	0.480079	0.0413043	0.967053	0.999975
ENSMUSG00000031972	Acta1	20.8261	1.01282	0.621956	1.62845	0.10343	0.999975
ENSMUSG00000110547	Gm29773	9.1072	3.11922	1.23684	2.52192	0.0116715	0.999975
ENSMUSG00000039509	Nup133	45.7233	-0.0588808	0.444373	-0.132503	0.894586	0.999975
ENSMUSG00000110615	Gm45890	0.965412	-0.264897	2.77018	-0.0956245	0.923819	0.999975
ENSMUSG00000031974	Abcb10	26.6134	0.176022	0.545223	0.322845	0.746813	0.999975
ENSMUSG00000038697	Taf5l	38.2508	0.270826	0.483806	0.559782	0.575628	0.999975
ENSMUSG00000031976	Urb2	14.3269	-0.206052	0.730121	-0.282216	0.777778	0.999975
ENSMUSG00000089704	Galnt2	196.218	-0.131252	0.24839	-0.528413	0.597213	0.999975
ENSMUSG00000050751	Pgbd5	97.2411	0.298624	0.323195	0.923973	0.3555	0.999975
ENSMUSG00000031979	Cog2	65.5263	0.0226853	0.371316	0.0610945	0.951284	0.999975
ENSMUSG00000031980	Agt	18.5568	-0.988858	0.708397	-1.39591	0.162742	0.999975
ENSMUSG00000031981	Capn9	3.99114	-0.681102	1.39138	-0.489514	0.624478	0.999975
ENSMUSG00000031983	2310022B05Rik	67.0769	0.14857	0.364381	0.407732	0.68347	0.999975
ENSMUSG00000037300	Ttc13	69.8834	0.0945027	0.368703	0.256312	0.79771	0.999975
ENSMUSG00000031982	Arv1	23.8011	0.420891	0.574762	0.732288	0.463993	0.999975
ENSMUSG00000043068	Fam89a	393.118	-0.0558013	0.240299	-0.232216	0.81637	0.999975
ENSMUSG00000036913	Trim67	26.4158	0.276068	0.570654	0.483774	0.628546	0.999975
ENSMUSG00000031984	2810004N23Rik	158.484	-0.329368	0.286543	-1.14945	0.250369	0.999975
ENSMUSG00000031985	Gnpat	73.0413	0.270519	0.352169	0.768151	0.442397	0.999975
ENSMUSG00000074030	Exoc8	24.9438	-0.19968	0.579522	-0.34456	0.730425	0.999975
ENSMUSG00000031986	Sprtn	12.8846	-0.266902	0.779346	-0.34247	0.731998	0.999975
ENSMUSG00000031987	Egln1	255.632	-0.105313	0.237131	-0.444114	0.65696	0.999975
ENSMUSG00000056820	Tsnax	212.132	0.147661	0.246497	0.599036	0.549149	0.999975
ENSMUSG00000043051	Disc1	20.0005	-0.231914	0.625067	-0.371023	0.710621	0.999975
ENSMUSG00000001995	Sipa1l2	108.843	0.307561	0.307195	1.00119	0.316734	0.999975
ENSMUSG00000050930	Map10	15.4946	-0.315317	0.700707	-0.449998	0.652712	0.999975
ENSMUSG00000031851	Ntpcr	84.764	0.0262444	0.334867	0.0783726	0.937532	0.999975
ENSMUSG00000060212	Pcnx2	24.6229	-0.439579	0.578157	-0.76031	0.447069	0.999975
ENSMUSG00000100812	A730098A19Rik	3.38424	-0.859521	1.4704	-0.584548	0.558852	0.999975
ENSMUSG00000033998	Kcnk1	436.376	0.131976	0.20508	0.643531	0.51988	0.999975
ENSMUSG00000057060	Slc35f3	27.361	-0.174778	0.537578	-0.325121	0.745089	0.999975
ENSMUSG00000051671	Coa6	188.522	0.0538737	0.252618	0.213261	0.831123	0.999975
ENSMUSG00000090290	Tarbp1	8.30143	0.0955267	0.957041	0.0998146	0.920491	0.999975
ENSMUSG00000097060	Gm26759	3.72488	-1.7678	1.55668	-1.13562	0.256116	0.999975
ENSMUSG00000051495	Irf2bp2	200.325	-0.066492	0.258405	-0.257317	0.796934	0.999975
ENSMUSG00000110697	Gm31718	0.55635	-2.54178	3.66196	-0.694104	0.487617	0.999975
ENSMUSG00000093904	Tomm20	812.138	0.0998675	0.182636	0.546813	0.584507	0.999975
ENSMUSG00000033931	Rbm34	64.9324	-0.32901	0.379752	-0.866382	0.38628	0.999975
ENSMUSG00000025812	Pard3	94.9149	0.0874878	0.323943	0.270072	0.787105	0.999975
ENSMUSG00000025810	Nrp1	12.6183	0.00981445	0.779308	0.0125938	0.989952	0.999975
ENSMUSG00000025809	Itgb1	391.732	-0.210655	0.214257	-0.983187	0.325515	0.999975
ENSMUSG00000071302	2610044O15Rik8	69.1025	0.225129	0.3716	0.605837	0.544623	0.999975
ENSMUSG00000110605	Gm32856	15.1139	-0.530279	0.726942	-0.729465	0.465717	0.999975
ENSMUSG00000025899	Alkbh8	104.415	-0.282154	0.321991	-0.876279	0.380879	0.999975
ENSMUSG00000025898	Cwf19l2	174.411	-0.437754	0.259742	-1.68534	0.0919235	0.999975
ENSMUSG00000041624	Gucy1a2	29.4891	-0.319617	0.539848	-0.592049	0.553818	0.999975
ENSMUSG00000025894	Aasdhppt	172.59	-0.00747639	0.268013	-0.0278956	0.977745	0.999975
ENSMUSG00000025893	Kbtbd3	41.453	-0.338712	0.519876	-0.651524	0.514708	0.999975
ENSMUSG00000041124	Msantd4	113.295	-0.212422	0.304137	-0.698441	0.484901	0.999975
ENSMUSG00000025892	Gria4	271.269	-0.0792654	0.227099	-0.349035	0.727063	0.999975
ENSMUSG00000025888	Casp1	3.04135	-1.43586	1.64007	-0.875485	0.38131	0.999975
ENSMUSG00000025887	Casp12	0.659745	1.18893	3.19673	0.371919	0.709953	0.999975
ENSMUSG00000032006	Pdgfd	2.18151	-0.367405	1.80891	-0.203108	0.839051	0.999975
ENSMUSG00000047193	Dync2h1	79.6373	-0.147092	0.340963	-0.431403	0.666175	0.999975
ENSMUSG00000032002	Dcun1d5	358.011	0.00710763	0.21335	0.0333144	0.973424	0.999975
ENSMUSG00000050912	Tmem123	9.00062	-0.0946627	0.933775	-0.101376	0.919252	0.999975
ENSMUSG00000057367	Birc2	172.587	0.258891	0.296401	0.873448	0.382419	0.999975
ENSMUSG00000032000	Birc3	2.37716	-0.985531	1.76962	-0.556917	0.577584	0.999975
ENSMUSG00000053110	Yap1	10.2233	-0.563278	0.878033	-0.641522	0.521183	0.999975
ENSMUSG00000053070	Cfap300	2.77953	-1.00154	1.62765	-0.615329	0.538338	0.999975
ENSMUSG00000040729	Cep126	19.8184	0.688491	0.671946	1.02462	0.305542	0.999975
ENSMUSG00000031997	Trpc6	2.02752	0.0612319	1.97944	0.030934	0.975322	0.999975
ENSMUSG00000031870	Pgr	17.0647	-0.0167435	0.681367	-0.0245734	0.980395	0.999975
ENSMUSG00000050730	Arhgap42	31.4951	0.0188571	0.527003	0.0357817	0.971456	0.999975
ENSMUSG00000039488	Cntn5	1.06659	-0.0347155	2.54035	-0.0136657	0.989097	0.999975
ENSMUSG00000079083	Jrkl	46.3611	-0.103327	0.431864	-0.239258	0.810906	0.999975
ENSMUSG00000079084	Ccdc82	57.3878	0.347805	0.399803	0.869942	0.384332	0.999975
ENSMUSG00000031925	Maml2	114.456	-0.0718042	0.302804	-0.23713	0.812556	0.999975
ENSMUSG00000031918	Mtmr2	62.2847	-0.101575	0.375452	-0.27054	0.786745	0.999975
ENSMUSG00000031922	Cep57	101.103	-0.214687	0.312441	-0.68713	0.492001	0.999975
ENSMUSG00000037808	Fam76b	89.6428	-0.147499	0.329194	-0.448062	0.654108	0.999975
ENSMUSG00000032009	Sesn3	308.6	0.0794966	0.246845	0.322051	0.747414	0.999975
ENSMUSG00000037419	Endod1	72.9641	0.207	0.353003	0.586398	0.557608	0.999975
ENSMUSG00000053914	Kdm4d	1.26442	-0.970336	2.44349	-0.397112	0.691285	0.999975
ENSMUSG00000004096	Cwc15	592.906	-0.0822984	0.193821	-0.42461	0.671121	0.999975
ENSMUSG00000013076	Amotl1	59.8586	-0.141502	0.386892	-0.365741	0.714559	0.999975
ENSMUSG00000049307	Fut4	1.25776	-0.723772	2.45347	-0.295	0.767994	0.999975
ENSMUSG00000031931	Ankrd49	80.0478	-0.698536	0.345834	-2.01986	0.0433981	0.999975
ENSMUSG00000031928	Mre11a	40.985	0.127289	0.462703	0.275098	0.783241	0.999975
ENSMUSG00000031932	Gpr83	4.91275	-0.165228	1.22108	-0.135312	0.892365	0.999975
ENSMUSG00000031934	Panx1	74.444	-0.324085	0.372629	-0.869725	0.38445	0.999975
ENSMUSG00000031937	Vstm5	40.0081	0.487618	0.484088	1.00729	0.313795	0.999975
ENSMUSG00000031935	Med17	114.164	0.0965838	0.301827	0.319998	0.74897	0.999975
ENSMUSG00000031938	4931406C07Rik	107.443	-0.0508683	0.309102	-0.164568	0.869284	0.999975
ENSMUSG00000031939	Taf1d	254.424	-0.362905	0.284168	-1.27708	0.201575	0.999975
ENSMUSG00000046111	Cep295	87.6885	-0.194375	0.334253	-0.581522	0.560889	0.999975
ENSMUSG00000058173	Smco4	78.1075	-0.0172987	0.34858	-0.0496263	0.96042	0.999975
ENSMUSG00000043885	Slc36a4	39.478	0.23057	0.465193	0.495645	0.620145	0.999975
ENSMUSG00000074505	Fat3	99.6015	-0.0888552	0.32518	-0.273249	0.784662	0.999975
ENSMUSG00000001774	Chordc1	187.061	-0.171662	0.272263	-0.630499	0.528368	0.999975
ENSMUSG00000074500	Zfp558	4.42252	-0.224893	1.3384	-0.168031	0.866559	0.999975
ENSMUSG00000057551	Zfp317	63.6899	0.119082	0.382483	0.31134	0.755542	0.999975
ENSMUSG00000049028	Olfr873	0.917085	0.706597	2.89228	0.244304	0.806995	0.999975
ENSMUSG00000045519	Zfp560	207.793	0.0569195	0.250335	0.227373	0.820134	0.999975
ENSMUSG00000063108	Zfp26	106.17	0.252217	0.325235	0.775491	0.438049	0.999975
ENSMUSG00000059475	Zfp426	66.3569	-0.00044263	0.379417	-0.0011666	0.999069	0.999975
ENSMUSG00000060510	Zfp266	229.406	-0.0105199	0.257315	-0.0408831	0.967389	0.999975
ENSMUSG00000058192	Zfp846	148.588	-0.0781481	0.293877	-0.265921	0.7903	0.999975
ENSMUSG00000062470	Fbxl12os	14.9517	0.155614	0.722007	0.21553	0.829354	0.999975
ENSMUSG00000066892	Fbxl12	67.2527	-0.368547	0.394577	-0.93403	0.350288	0.999975
ENSMUSG00000084786	Ubl5	1073.41	0.000688592	0.193119	0.00356563	0.997155	0.999975
ENSMUSG00000032171	Pin1	384.056	0.0724642	0.222492	0.325693	0.744656	0.999975
ENSMUSG00000032172	Olfm2	1446.86	-0.174389	0.208509	-0.836361	0.402952	0.999975
ENSMUSG00000004098	Col5a3	27.0658	-0.235653	0.557817	-0.422456	0.672693	0.999975
ENSMUSG00000038884	Shfl	88.3679	-0.128275	0.326653	-0.392695	0.694545	0.999975
ENSMUSG00000038742	Angptl6	98.29	-0.369692	0.32024	-1.15442	0.248329	0.999975
ENSMUSG00000004100	Ppan	68.3039	0.149239	0.372598	0.400537	0.688761	0.999975
ENSMUSG00000070319	Eif3g	355.12	0.0769354	0.213739	0.35995	0.718884	0.999975
ENSMUSG00000004099	Dnmt1	128.558	-0.352459	0.338407	-1.04152	0.297632	0.999975
ENSMUSG00000043895	S1pr2	77.5604	-0.915559	0.36157	-2.53217	0.0113358	0.999975
ENSMUSG00000003299	Mrpl4	283.464	-0.0518972	0.256552	-0.202288	0.839692	0.999975
ENSMUSG00000037405	Icam1	2.32435	-0.441677	1.75011	-0.252371	0.800755	0.999975
ENSMUSG00000110790	Gm47079	0.910386	-1.53584	2.87188	-0.534785	0.592799	0.999975
ENSMUSG00000001014	Icam4	4.31468	1.41157	1.41071	1.00061	0.317017	0.999975
ENSMUSG00000032174	Icam5	29.1182	0.105096	0.589773	0.178197	0.858568	0.999975
ENSMUSG00000097535	Gm26592	2.37272	0.136937	1.82899	0.07487	0.940318	0.999975
ENSMUSG00000079681	Zglp1	3.70105	0.564281	1.42987	0.394639	0.69311	0.999975
ENSMUSG00000079677	Fdx2	226.663	0.0709639	0.240455	0.295123	0.7679	0.999975
ENSMUSG00000086016	1700084C06Rik	1.82077	-1.64137	2.12109	-0.773833	0.439029	0.999975
ENSMUSG00000032175	Tyk2	19.9454	-0.498456	0.623698	-0.799194	0.424178	0.999975
ENSMUSG00000019471	Cdc37	328.783	0.0574126	0.226773	0.253172	0.800135	0.999975
ENSMUSG00000032177	Pde4a	86.5737	0.0271012	0.332162	0.0815905	0.934972	0.999975
ENSMUSG00000003308	Keap1	135.179	0.000594656	0.288755	0.00205938	0.998357	0.999975
ENSMUSG00000045087	S1pr5	7.87067	-0.0929304	1.00083	-0.0928529	0.92602	0.999975
ENSMUSG00000002820	Atg4d	72.915	-0.164229	0.35319	-0.464988	0.64194	0.999975
ENSMUSG00000035047	Kri1	35.5441	0.234616	0.478813	0.489995	0.624137	0.999975
ENSMUSG00000096472	Cdkn2d	234.658	-0.0209421	0.25314	-0.082729	0.934067	0.999975
ENSMUSG00000111172	Gm39302	0.659745	1.18893	3.19673	0.371919	0.709953	0.999975
ENSMUSG00000057193	Slc44a2	93.9338	0.00670659	0.324447	0.0206708	0.983508	0.999975
ENSMUSG00000032178	Ilf3	198.433	-0.16953	0.256708	-0.660399	0.508998	0.999975
ENSMUSG00000002825	Qtrt1	56.5505	-0.170022	0.454009	-0.37449	0.70804	0.999975
ENSMUSG00000033335	Dnm2	133.661	-0.0398666	0.281188	-0.141779	0.887254	0.999975
ENSMUSG00000032180	Tmed1	223.912	0.0536796	0.240072	0.223598	0.82307	0.999975
ENSMUSG00000032185	Carm1	66.1649	0.107948	0.376997	0.286337	0.77462	0.999975
ENSMUSG00000032182	Yipf2	53.5971	0.121698	0.417243	0.291673	0.770537	0.999975
ENSMUSG00000048429	Timm29	80.2189	0.329439	0.343625	0.958717	0.337701	0.999975
ENSMUSG00000032187	Smarca4	254.336	-0.185012	0.230663	-0.80209	0.422501	0.999975
ENSMUSG00000097155	Gm26511	11.4177	0.621698	0.902465	0.688888	0.490894	0.999975
ENSMUSG00000032193	Ldlr	31.5286	0.715666	0.606198	1.18058	0.237769	0.999975
ENSMUSG00000074476	Spc24	66.1028	-0.253992	0.852171	-0.298053	0.765663	0.999975
ENSMUSG00000032194	Kank2	4.61591	0.0854531	1.25169	0.0682701	0.945571	0.999975
ENSMUSG00000032198	Dock6	31.0819	-0.176663	0.52082	-0.339202	0.734458	0.999975
ENSMUSG00000019066	Rab3d	5.28014	0.182322	1.18274	0.154152	0.87749	0.999975
ENSMUSG00000040883	Tmem205	285.273	-0.0233148	0.226294	-0.103029	0.91794	0.999975
ENSMUSG00000006241	Ccdc159	12.7834	-0.119105	0.774883	-0.153707	0.877841	0.999975
ENSMUSG00000040563	Plppr2	100.673	0.455977	0.32542	1.40119	0.161156	0.999975
ENSMUSG00000051238	Swsap1	14.89	-0.0403728	0.724765	-0.0557046	0.955577	0.999975
ENSMUSG00000006235	Epor	3.81119	0.438096	1.42196	0.308094	0.758011	0.999975
ENSMUSG00000040146	Rgl3	29.7277	0.416178	0.519151	0.80165	0.422755	0.999975
ENSMUSG00000039632	Ccdc151	4.10789	0.280322	1.3423	0.208837	0.834575	0.999975
ENSMUSG00000003402	Prkcsh	315.871	-0.0247811	0.218788	-0.113266	0.90982	0.999975
ENSMUSG00000003410	Elavl3	374.772	-0.103922	0.229853	-0.452124	0.65118	0.999975
ENSMUSG00000038895	Zfp653	34.3942	0.211347	0.485905	0.434956	0.663595	0.999975
ENSMUSG00000096981	Gm16845	2.99524	-0.272224	1.58102	-0.172183	0.863294	0.999975
ENSMUSG00000066839	Ecsit	135.37	-0.422719	0.328656	-1.2862	0.198372	0.999975
ENSMUSG00000013822	Elof1	326.271	0.256055	0.216573	1.18231	0.237084	0.999975
ENSMUSG00000111856	6530413G14Rik	0.51024	2.48245	3.76815	0.658799	0.510025	0.999975
ENSMUSG00000010607	Pigyl	551.869	0.0464156	0.194677	0.238423	0.811553	0.999975
ENSMUSG00000074472	Zfp872	3.74946	-0.39351	1.41348	-0.278398	0.780707	0.999975
ENSMUSG00000057982	Zfp809	29.9405	0.320317	0.540357	0.592787	0.553324	0.999975
ENSMUSG00000062794	Zfp599	5.73088	-1.04422	1.19527	-0.873624	0.382323	0.999975
ENSMUSG00000066829	Zfp810	19.6553	-0.14089	0.625907	-0.225097	0.821904	0.999975
ENSMUSG00000036777	Anln	24.7078	-0.920658	0.627453	-1.4673	0.142296	0.999975
ENSMUSG00000032239	Rp9	199.596	-0.0947674	0.251349	-0.377035	0.706147	0.999975
ENSMUSG00000036411	9530077C05Rik	58.6227	-0.0282082	0.42733	-0.0660104	0.94737	0.999975
ENSMUSG00000035919	Bbs9	23.2732	-0.0225311	0.592689	-0.0380151	0.969676	0.999975
ENSMUSG00000031963	Bmper	26.8754	0.373366	0.5548	0.672975	0.500963	0.999975
ENSMUSG00000043067	Dpy19l1	177.608	0.0811652	0.260369	0.311731	0.755245	0.999975
ENSMUSG00000085576	Dpy19l2	0.705854	-2.9223	3.31148	-0.882476	0.37752	0.999975
ENSMUSG00000008429	Herpud2	132.974	0.11898	0.288549	0.41234	0.68009	0.999975
ENSMUSG00000100002	Gm29642	0.705854	-2.9223	3.31148	-0.882476	0.37752	0.999975
ENSMUSG00000001833	Sept7	3131.8	-0.0351381	0.163333	-0.215131	0.829665	0.999975
ENSMUSG00000036611	Eepd1	21.7097	-0.115664	0.612115	-0.188959	0.850125	0.999975
ENSMUSG00000110901	Gm48393	1.11496	1.13237	2.59212	0.436851	0.662219	0.999975
ENSMUSG00000045994	B3gat1	312.022	0.251556	0.221266	1.1369	0.255581	0.999975
ENSMUSG00000031969	Acad8	83.1529	0.285798	0.336956	0.848178	0.396339	0.999975
ENSMUSG00000035443	Thyn1	252.485	0.110521	0.244582	0.45188	0.651356	0.999975
ENSMUSG00000031988	Vps26b	77.7776	-0.203499	0.353099	-0.576324	0.564396	0.999975
ENSMUSG00000035024	Ncapd3	102.629	-0.0289707	0.315738	-0.0917555	0.926892	0.999975
ENSMUSG00000031990	Jam3	666.774	-0.0443107	0.221069	-0.200438	0.841138	0.999975
ENSMUSG00000111390	Gm48796	2.63224	-0.00324719	1.66698	-0.00194795	0.998446	0.999975
ENSMUSG00000034275	Igsf9b	204.85	0.0397311	0.269551	0.147397	0.882818	0.999975
ENSMUSG00000062257	Opcml	1992.42	-0.0575953	0.1829	-0.314901	0.752837	0.999975
ENSMUSG00000087531	Gm15606	1.3656	-0.776221	2.26066	-0.34336	0.731328	0.999975
ENSMUSG00000059974	Ntm	865.451	-0.630097	0.233866	-2.69426	0.00705444	0.999975
ENSMUSG00000085449	Gm15520	10.2874	0.0565734	0.873988	0.0647301	0.948389	0.999975
ENSMUSG00000085638	Gm15521	2.23662	2.32421	2.0256	1.14742	0.251208	0.999975
ENSMUSG00000031993	Snx19	65.5608	-0.446144	0.382947	-1.16503	0.244007	0.999975
ENSMUSG00000033453	Adamts15	0.760881	-1.14018	3.09804	-0.368034	0.712848	0.999975
ENSMUSG00000031994	Adamts8	3.45263	-0.0600137	1.45414	-0.0412708	0.96708	0.999975
ENSMUSG00000047412	Zbtb44	67.7579	0.194054	0.403638	0.480764	0.630685	0.999975
ENSMUSG00000031995	St14	3.87287	0.681316	1.57614	0.432268	0.665547	0.999975
ENSMUSG00000031996	Aplp2	1238.51	-0.106208	0.184791	-0.574747	0.565462	0.999975
ENSMUSG00000042496	Prdm10	18.1513	0.0517281	0.656774	0.0787609	0.937223	0.999975
ENSMUSG00000042185	Nfrkb	85.2986	-0.00997096	0.349821	-0.028503	0.977261	0.999975
ENSMUSG00000111853	Gm31408	2.08481	-0.779266	1.9428	-0.401105	0.688343	0.999975
ENSMUSG00000032033	Barx2	34.4262	-0.191917	0.49049	-0.391277	0.695593	0.999975
ENSMUSG00000041444	Arhgap32	141.33	0.165086	0.283329	0.582667	0.560118	0.999975
ENSMUSG00000016087	Fli1	1.86914	-0.729092	1.94504	-0.374846	0.707775	0.999975
ENSMUSG00000032035	Ets1	25.5643	0.0864495	0.622217	0.138938	0.889499	0.999975
ENSMUSG00000032036	Kirrel3	43.2757	-0.261171	0.439692	-0.593986	0.552521	0.999975
ENSMUSG00000032038	St3gal4	83.8785	0.338212	0.337119	1.00324	0.315744	0.999975
ENSMUSG00000070315	4930581F22Rik	27.9328	-0.506656	0.550531	-0.920304	0.357414	0.999975
ENSMUSG00000032040	Dcps	169.073	0.165704	0.271786	0.609688	0.542069	0.999975
ENSMUSG00000032041	Tirap	14.1639	-0.0708857	0.768242	-0.0922701	0.926483	0.999975
ENSMUSG00000032042	Srpr	129.13	-0.12719	0.284641	-0.446843	0.654989	0.999975
ENSMUSG00000039048	Foxred1	57.5459	0.360529	0.408772	0.88198	0.377788	0.999975
ENSMUSG00000050471	Fam118b	61.0031	-0.344355	0.400425	-0.859975	0.389803	0.999975
ENSMUSG00000032044	Rpusd4	34.9147	-0.0180697	0.489016	-0.0369512	0.970524	0.999975
ENSMUSG00000038119	Cdon	7.9012	-0.0571615	0.984719	-0.0580485	0.95371	0.999975
ENSMUSG00000032101	Ddx25	105.039	-0.197097	0.375975	-0.524229	0.600119	0.999975
ENSMUSG00000032103	Pus3	53.752	-0.202314	0.399172	-0.506834	0.612272	0.999975
ENSMUSG00000050555	Hyls1	13.2952	-0.531532	0.768559	-0.691595	0.489192	0.999975
ENSMUSG00000074452	Pate2	4.86655	-0.401932	1.23822	-0.324605	0.74548	0.999975
ENSMUSG00000032113	Chek1	19.5981	0.0453764	0.636045	0.0713415	0.943126	0.999975
ENSMUSG00000032116	Stt3a	117.939	0.112563	0.297438	0.378443	0.705102	0.999975
ENSMUSG00000062762	Ei24	267.786	-0.054506	0.236706	-0.230268	0.817883	0.999975
ENSMUSG00000032118	Fez1	2129.02	0.112169	0.169427	0.662051	0.507939	0.999975
ENSMUSG00000035934	Pknox2	70.121	0.102941	0.371352	0.277205	0.781623	0.999975
ENSMUSG00000032121	Tmem218	78.6353	0.00816628	0.343262	0.0237903	0.98102	0.999975
ENSMUSG00000032122	Slc37a2	3.04583	0.958114	1.5536	0.616705	0.537429	0.999975
ENSMUSG00000034303	Ccdc15	9.28841	-0.529466	0.95865	-0.552303	0.580741	0.999975
ENSMUSG00000046240	Hepacam	488.79	0.198016	0.221762	0.89292	0.3719	0.999975
ENSMUSG00000032125	Robo4	1.21609	-0.457083	2.37536	-0.192427	0.847408	0.999975
ENSMUSG00000032128	Robo3	4.95655	-0.605471	1.26552	-0.478438	0.632339	0.999975
ENSMUSG00000042138	Msantd2	74.3384	0.102751	0.351961	0.291939	0.770333	0.999975
ENSMUSG00000001946	Esam	9.47577	-0.355286	0.907094	-0.391675	0.695298	0.999975
ENSMUSG00000001943	Vsig2	0.81595	3.14638	3.1451	1.00041	0.317114	0.999975
ENSMUSG00000053310	Nrgn	2180.65	0.2298	0.230783	0.99574	0.319377	0.999975
ENSMUSG00000001942	Siae	46.4555	-0.0739212	0.426899	-0.173158	0.862527	0.999975
ENSMUSG00000001948	Spa17	34.8247	-0.250825	0.491274	-0.510561	0.609659	0.999975
ENSMUSG00000011114	Tbrg1	321.296	-0.109319	0.221782	-0.492913	0.622074	0.999975
ENSMUSG00000096356	Olfr889	9.39465	-0.0282167	0.935693	-0.030156	0.975943	0.999975
ENSMUSG00000023186	Vwa5a	29.6707	0.42521	0.555976	0.764799	0.444391	0.999975
ENSMUSG00000061039	Olfr920	1.72408	-2.57223	2.34527	-1.09677	0.272742	0.999975
ENSMUSG00000038112	AW551984	7.00581	-1.08957	1.08254	-1.0065	0.314177	0.999975
ENSMUSG00000025602	Zfp202	13.0408	0.702271	0.768327	0.914025	0.360703	0.999975
ENSMUSG00000049281	Scn3b	49.0654	-0.309847	0.418923	-0.739627	0.459527	0.999975
ENSMUSG00000040111	Gramd1b	144.987	0.0480884	0.276994	0.173608	0.862174	0.999975
ENSMUSG00000032024	Clmp	7.14041	-0.358553	1.03028	-0.348016	0.727828	0.999975
ENSMUSG00000015656	Hspa8	4717.87	-0.115957	0.173257	-0.669277	0.503319	0.999975
ENSMUSG00000032020	Ubash3b	41.9081	-0.507114	0.474583	-1.06855	0.285274	0.999975
ENSMUSG00000100837	1700063D05Rik	1.71964	-0.513257	2.0099	-0.255365	0.798441	0.999975
ENSMUSG00000074415	Mir100hg	158.319	-0.419306	0.334418	-1.25384	0.209901	0.999975
ENSMUSG00000111593	Gm48742	2.16145	-2.03674	2.02238	-1.0071	0.313886	0.999975
ENSMUSG00000110862	Gm35835	5.84537	0.257143	1.1505	0.223504	0.823143	0.999975
ENSMUSG00000049313	Sorl1	74.6981	-0.420604	0.377586	-1.11393	0.26531	0.999975
ENSMUSG00000032018	Sc5d	130.642	0.298477	0.295213	1.01105	0.31199	0.999975
ENSMUSG00000037705	Tecta	1.67131	-0.123949	2.05152	-0.0604181	0.951823	0.999975
ENSMUSG00000037287	Tbcel	74.3326	-0.108584	0.363015	-0.299117	0.764851	0.999975
ENSMUSG00000032017	Grik4	79.4689	0.0327727	0.349333	0.093815	0.925256	0.999975
ENSMUSG00000059495	Arhgef12	217.844	-0.180296	0.254842	-0.707482	0.479267	0.999975
ENSMUSG00000048503	Tmem136	36.9024	-0.100666	0.483893	-0.208034	0.835203	0.999975
ENSMUSG00000032014	Oaf	47.2922	0.293455	0.428081	0.685512	0.493021	0.999975
ENSMUSG00000095385	D630033O11Rik	1.05989	-1.84154	2.7136	-0.678633	0.49737	0.999975
ENSMUSG00000032013	Trim29	0.714772	2.98425	3.28766	0.907712	0.36403	0.999975
ENSMUSG00000111334	Gm30015	15.7631	0.0584771	0.693196	0.0843587	0.932771	0.999975
ENSMUSG00000032012	Nectin1	121.775	0.0222126	0.303125	0.0732786	0.941584	0.999975
ENSMUSG00000111229	Gm39323	0.51024	2.48245	3.76815	0.658799	0.510025	0.999975
ENSMUSG00000032011	Thy1	163.443	0.20515	0.302137	0.678998	0.497139	0.999975
ENSMUSG00000111409	Gm49380	2.88514	0.635298	1.67184	0.38	0.703945	0.999975
ENSMUSG00000032010	Usp2	177.19	0.10081	0.270733	0.372359	0.709626	0.999975
ENSMUSG00000053128	Rnf26	80.7764	-0.111437	0.35721	-0.311964	0.755068	0.999975
ENSMUSG00000097467	Gm26737	2.49396	1.93597	1.86486	1.03813	0.299208	0.999975
ENSMUSG00000097617	Gm10687	2.38604	-0.067219	1.73802	-0.0386756	0.969149	0.999975
ENSMUSG00000032135	Mcam	15.2789	-0.443023	0.71081	-0.623265	0.53311	0.999975
ENSMUSG00000034342	Cbl	130.931	0.119822	0.295678	0.405244	0.685298	0.999975
ENSMUSG00000032105	Pdzd3	1.05989	-1.84154	2.7136	-0.678633	0.49737	0.999975
ENSMUSG00000032109	Nlrx1	19.2223	-0.0850634	0.644232	-0.132038	0.894954	0.999975
ENSMUSG00000032131	Abcg4	47.142	0.0122927	0.422187	0.0291166	0.976772	0.999975
ENSMUSG00000111291	Gm48604	6.33786	-0.191105	1.10528	-0.172903	0.862728	0.999975
ENSMUSG00000032119	Hinfp	30.4879	-0.403803	0.51954	-0.777232	0.437022	0.999975
ENSMUSG00000032120	C2cd2l	66.4773	0.0373805	0.386389	0.0967432	0.92293	0.999975
ENSMUSG00000032123	Dpagt1	44.2307	0.177461	0.435084	0.407878	0.683363	0.999975
ENSMUSG00000049932	H2afx	329.277	-0.191222	0.233198	-0.819998	0.412217	0.999975
ENSMUSG00000032126	Hmbs	95.6817	-0.20744	0.345322	-0.600716	0.548029	0.999975
ENSMUSG00000032127	Vps11	80.9208	0.117158	0.347101	0.337533	0.735715	0.999975
ENSMUSG00000032115	Hyou1	46.055	-0.589742	0.458736	-1.28558	0.19859	0.999975
ENSMUSG00000032114	Slc37a4	78.601	0.301603	0.345101	0.873956	0.382142	0.999975
ENSMUSG00000032112	Trappc4	465.747	0.0640824	0.207612	0.308664	0.757577	0.999975
ENSMUSG00000009927	Rps25	860.377	0.0128037	0.193199	0.0662721	0.947161	0.999975
ENSMUSG00000043923	Ccdc84	54.3449	0.40393	0.401764	1.00539	0.314708	0.999975
ENSMUSG00000060380	C030014I23Rik	24.1991	0.2018	0.570181	0.353922	0.723397	0.999975
ENSMUSG00000110980	Gm47204	8.82955	0.631809	0.929458	0.679761	0.496656	0.999975
ENSMUSG00000063382	Bcl9l	77.1685	0.110525	0.347304	0.318236	0.750306	0.999975
ENSMUSG00000111656	Gm47232	0.864276	1.69084	2.87129	0.58888	0.555942	0.999975
ENSMUSG00000032097	Ddx6	338.315	0.00692048	0.229392	0.0301687	0.975932	0.999975
ENSMUSG00000048537	Phldb1	415.961	0.105229	0.211965	0.496447	0.619579	0.999975
ENSMUSG00000032096	Arcn1	175.726	-0.190246	0.271018	-0.70197	0.482698	0.999975
ENSMUSG00000002031	Ift46	100.281	0.170777	0.317671	0.53759	0.59086	0.999975
ENSMUSG00000002032	Tmem25	14.9054	0.265675	0.72783	0.365023	0.715094	0.999975
ENSMUSG00000039438	Ttc36	2.98854	-0.926353	1.57474	-0.588257	0.55636	0.999975
ENSMUSG00000002028	Kmt2a	292.125	-0.0484194	0.250219	-0.193508	0.846561	0.999975
ENSMUSG00000038717	Atp5l	1570.66	0.00203707	0.184198	0.0110591	0.991176	0.999975
ENSMUSG00000059890	Ube4a	100.899	0.0982258	0.311691	0.315138	0.752657	0.999975
ENSMUSG00000070305	Mpzl3	7.04375	-0.1603	1.08306	-0.148006	0.882338	0.999975
ENSMUSG00000070304	Scn2b	87.6359	-0.105535	0.388418	-0.271704	0.78585	0.999975
ENSMUSG00000046480	Scn4b	5.9421	0.71641	1.1147	0.642692	0.520424	0.999975
ENSMUSG00000032089	Il10ra	1.87136	0.42585	2.03137	0.209637	0.833951	0.999975
ENSMUSG00000066705	Fxyd6	1276.3	0.117704	0.183376	0.641875	0.520954	0.999975
ENSMUSG00000059412	Fxyd2	17.8501	0.0973169	0.654956	0.148585	0.881881	0.999975
ENSMUSG00000032087	Dscaml1	289.081	-0.101203	0.234788	-0.431038	0.666441	0.999975
ENSMUSG00000043987	Cep164	77.8671	-0.543149	0.358038	-1.51701	0.129263	0.999975
ENSMUSG00000032086	Bace1	166.027	-0.00199201	0.269098	-0.00740257	0.994094	0.999975
ENSMUSG00000089810	Gm16536	28.8232	0.23582	0.550146	0.42865	0.668178	0.999975
ENSMUSG00000042790	Rnf214	105.662	-0.21056	0.322978	-0.651934	0.514444	0.999975
ENSMUSG00000035382	Pcsk7	59.4697	-0.317109	0.392013	-0.808924	0.418559	0.999975
ENSMUSG00000032085	Tagln	2.33101	-0.556697	1.75119	-0.317896	0.750564	0.999975
ENSMUSG00000111521	Gm48529	1.86914	-0.729092	1.94504	-0.374846	0.707775	0.999975
ENSMUSG00000034908	Sidt2	91.0009	0.46149	0.348075	1.32583	0.184894	0.999975
ENSMUSG00000111329	A830035O19Rik	1.93757	2.44323	2.18717	1.11707	0.263963	0.999975
ENSMUSG00000003131	Pafah1b2	288.355	0.224015	0.225976	0.99132	0.321529	0.999975
ENSMUSG00000034135	Sik3	242.674	0.323625	0.24022	1.3472	0.177915	0.999975
ENSMUSG00000032083	Apoa1	10.7975	0.0730928	0.847236	0.086272	0.93125	0.999975
ENSMUSG00000032081	Apoc3	1.05989	-1.84154	2.7136	-0.678633	0.49737	0.999975
ENSMUSG00000032078	Zpr1	86.7494	0.152767	0.339836	0.44953	0.653049	0.999975
ENSMUSG00000032077	Bud13	24.3746	-0.165378	0.570749	-0.289755	0.772003	0.999975
ENSMUSG00000097463	4930448E22Rik	0.55635	-2.54178	3.66196	-0.694104	0.487617	0.999975
ENSMUSG00000099696	2900052N01Rik	15.1823	0.377287	0.774326	0.487246	0.626084	0.999975
ENSMUSG00000032076	Cadm1	543.757	0.10405	0.225889	0.460622	0.64507	0.999975
ENSMUSG00000044229	Nxpe4	19.4701	-0.321588	0.654352	-0.49146	0.623101	0.999975
ENSMUSG00000032026	Rexo2	495.582	-0.0681381	0.203958	-0.334079	0.73832	0.999975
ENSMUSG00000042396	Rbm7	230.402	0.223345	0.287626	0.776512	0.437447	0.999975
ENSMUSG00000042293	Gm5617	90.8163	-0.097122	0.330077	-0.294241	0.768574	0.999975
ENSMUSG00000032271	Nnmt	1.22279	1.42061	2.59369	0.547716	0.583887	0.999975
ENSMUSG00000066687	Zbtb16	38.2255	1.16119	0.578366	2.00772	0.0446734	0.999975
ENSMUSG00000032269	Htr3a	1.16999	2.17869	2.56776	0.848479	0.396171	0.999975
ENSMUSG00000032267	Usp28	28.7398	0.124451	0.541108	0.229994	0.818097	0.999975
ENSMUSG00000032264	Zw10	52.3672	0.395953	0.418323	0.946525	0.343881	0.999975
ENSMUSG00000032268	Tmprss5	1.16994	0.317329	2.55616	0.124143	0.901202	0.999975
ENSMUSG00000039542	Ncam1	1526.04	-0.0746476	0.172113	-0.433714	0.664496	0.999975
ENSMUSG00000079564	Gm11149	1.21831	1.34812	2.48837	0.541767	0.587979	0.999975
ENSMUSG00000058443	Rpl10-ps3	19.0596	0.654966	0.67072	0.976512	0.328811	0.999975
ENSMUSG00000101304	Plet1os	4.98109	-0.0340557	1.25185	-0.0272042	0.978297	0.999975
ENSMUSG00000032067	Pts	166.148	0.245294	0.269378	0.910594	0.362509	0.999975
ENSMUSG00000032066	Bco2	5.6825	0.0626189	1.13339	0.0552494	0.95594	0.999975
ENSMUSG00000039217	Il18	450.088	0.195881	0.201961	0.969896	0.332098	0.999975
ENSMUSG00000000171	Sdhd	335.815	0.27978	0.217733	1.28497	0.198804	0.999975
ENSMUSG00000039016	Timm8b	654.197	0.0154889	0.192061	0.080646	0.935723	0.999975
ENSMUSG00000059820	Nkapd1	97.2591	-0.0518723	0.315093	-0.164626	0.869239	0.999975
ENSMUSG00000000167	Pih1d2	9.37463	-0.160917	0.899933	-0.17881	0.858087	0.999975
ENSMUSG00000000168	Dlat	132.698	0.119399	0.292156	0.408683	0.682772	0.999975
ENSMUSG00000032064	Dixdc1	65.0578	0.0594403	0.379243	0.156734	0.875454	0.999975
ENSMUSG00000032062	2310030G06Rik	1.98141	1.54412	2.04288	0.755854	0.449737	0.999975
ENSMUSG00000038086	Hspb2	1.91747	-1.04477	2.03682	-0.512944	0.60799	0.999975
ENSMUSG00000032060	Cryab	655.735	-0.300537	0.205385	-1.46329	0.143389	0.999975
ENSMUSG00000037971	1110032A03Rik	142.638	0.257283	0.276866	0.929272	0.352748	0.999975
ENSMUSG00000037845	Fdxacb1	30.926	0.0238607	0.521849	0.0457233	0.963531	0.999975
ENSMUSG00000032059	Alg9	50.318	0.361947	0.411897	0.87873	0.379548	0.999975
ENSMUSG00000032058	Ppp2r1b	27.2136	0.0325157	0.54598	0.0595547	0.95251	0.999975
ENSMUSG00000037112	Sik2	75.9288	-0.191748	0.363722	-0.527183	0.598067	0.999975
ENSMUSG00000060594	Layn	3.10525	-0.221096	1.6506	-0.133949	0.893443	0.999975
ENSMUSG00000079559	Colca2	1.01378	0.988341	2.66912	0.370287	0.711169	0.999975
ENSMUSG00000053199	Arhgap20	169.448	0.00385648	0.262922	0.0146678	0.988297	0.999975
ENSMUSG00000111357	Gm6980	0.910386	-1.53584	2.87188	-0.534785	0.592799	0.999975
ENSMUSG00000032051	Fdx1	147.146	0.195235	0.280265	0.69661	0.486047	0.999975
ENSMUSG00000032050	Rdx	618.003	-0.43148	0.197951	-2.17973	0.0292778	0.999975
ENSMUSG00000035164	Zc3h12c	31.5015	-0.626705	0.512517	-1.2228	0.221407	0.999975
ENSMUSG00000078307	AI593442	94.6805	0.325454	0.321259	1.01306	0.311034	0.999975
ENSMUSG00000053289	Ddx10	70.6055	-0.0887643	0.363984	-0.243869	0.807332	0.999975
ENSMUSG00000034584	Exph5	5.37906	-0.645172	1.20675	-0.534638	0.5929	0.999975
ENSMUSG00000034487	Poglut3	34.2022	-0.433039	0.493759	-0.877026	0.380472	0.999975
ENSMUSG00000005131	4930550C14Rik	1.27116	2.29119	2.53521	0.903749	0.366128	0.999975
ENSMUSG00000034218	Atm	62.7944	-0.355366	0.380683	-0.933494	0.350565	0.999975
ENSMUSG00000033054	Npat	66.4336	-0.18944	0.371547	-0.509867	0.610145	0.999975
ENSMUSG00000032047	Acat1	428.925	0.0360182	0.207458	0.173617	0.862167	0.999975
ENSMUSG00000032030	Cul5	282.577	-0.0286033	0.252174	-0.113427	0.909692	0.999975
ENSMUSG00000086914	Gm16124	3.10968	1.40155	1.67779	0.835358	0.403516	0.999975
ENSMUSG00000055069	Rab39	8.26432	0.609337	0.98695	0.617394	0.536975	0.999975
ENSMUSG00000042195	Slc35f2	2.2782	-0.0593125	1.7692	-0.0335251	0.973256	0.999975
ENSMUSG00000041986	Elmod1	91.3654	0.0713174	0.326848	0.218197	0.827275	0.999975
ENSMUSG00000074345	Tnfaip8l3	3.4966	-0.406863	1.60857	-0.252934	0.800319	0.999975
ENSMUSG00000041268	Dmxl2	144.247	0.11043	0.277803	0.397511	0.690991	0.999975
ENSMUSG00000037493	Cib2	120.857	0.146054	0.301873	0.483826	0.62851	0.999975
ENSMUSG00000032279	Idh3a	329.119	0.156553	0.223338	0.70097	0.483322	0.999975
ENSMUSG00000032281	Acsbg1	112.169	0.183905	0.306697	0.599632	0.548751	0.999975
ENSMUSG00000032285	Dnaja4	51.7299	-0.0344305	0.457025	-0.0753362	0.939947	0.999975
ENSMUSG00000061559	Wdr61	222.538	-0.160195	0.248512	-0.644617	0.519175	0.999975
ENSMUSG00000032293	Ireb2	111.06	-0.0214712	0.308612	-0.0695734	0.944533	0.999975
ENSMUSG00000035878	Hykk	12.9151	0.292711	0.799901	0.365934	0.714415	0.999975
ENSMUSG00000044820	AY074887	1.11496	1.13237	2.59212	0.436851	0.662219	0.999975
ENSMUSG00000032301	Psma4	671.78	0.0645595	0.187711	0.34393	0.730899	0.999975
ENSMUSG00000032303	Chrna3	0.659745	1.18893	3.19673	0.371919	0.709953	0.999975
ENSMUSG00000032307	Ube2q2	129.145	-0.175333	0.286042	-0.612963	0.539901	0.999975
ENSMUSG00000032309	Fbxo22	160.083	-0.00292999	0.264714	-0.0110685	0.991169	0.999975
ENSMUSG00000032311	Nrg4	2.032	-0.146111	1.88244	-0.0776182	0.938132	0.999975
ENSMUSG00000032313	Tmem266	27.4339	-0.0178637	0.544001	-0.0328376	0.973804	0.999975
ENSMUSG00000032314	Etfa	179.783	0.170837	0.259272	0.65891	0.509953	0.999975
ENSMUSG00000034007	Scaper	139.197	-0.0521065	0.315955	-0.164918	0.869009	0.999975
ENSMUSG00000032320	Rcn2	427.603	-0.0867885	0.20739	-0.41848	0.675596	0.999975
ENSMUSG00000032322	Pstpip1	19.328	0.0117611	0.636974	0.018464	0.985269	0.999975
ENSMUSG00000032324	Tspan3	3875.51	-0.0215828	0.170321	-0.126718	0.899164	0.999975
ENSMUSG00000074305	Peak1	96.3614	-0.0654972	0.318358	-0.205734	0.836998	0.999975
ENSMUSG00000032329	Hmg20a	186.63	0.0591631	0.258083	0.22924	0.818682	0.999975
ENSMUSG00000049556	Lingo1	372.928	-0.069851	0.224901	-0.310585	0.756116	0.999975
ENSMUSG00000032911	Cspg4	1274.52	-0.0331025	0.173702	-0.190571	0.848862	0.999975
ENSMUSG00000110888	Gm47237	11.4044	-0.551461	0.848553	-0.649884	0.515767	0.999975
ENSMUSG00000032733	Snx33	30.3911	-0.395429	0.514488	-0.768586	0.442139	0.999975
ENSMUSG00000032288	Imp3	358.519	-0.0261387	0.225566	-0.115881	0.907747	0.999975
ENSMUSG00000055334	Snupn	59.6827	-0.435396	0.395857	-1.09988	0.271384	0.999975
ENSMUSG00000032290	Ptpn9	93.7686	-0.573312	0.339224	-1.69007	0.0910144	0.999975
ENSMUSG00000074284	Gm10658	6.12658	0.213778	1.10595	0.193298	0.846726	0.999975
ENSMUSG00000042557	Sin3a	39.8099	-0.103159	0.468178	-0.220341	0.825606	0.999975
ENSMUSG00000086728	Man2c1os	6.21498	0.940514	1.20217	0.782349	0.43401	0.999975
ENSMUSG00000032295	Man2c1	55.2054	-0.146579	0.39816	-0.368141	0.712768	0.999975
ENSMUSG00000032298	Neil1	21.6239	0.416205	0.621351	0.669839	0.50296	0.999975
ENSMUSG00000032299	Commd4	345.159	0.0295019	0.231141	0.127636	0.898437	0.999975
ENSMUSG00000032300	1700017B05Rik	12.1363	-0.424631	0.827043	-0.513433	0.607648	0.999975
ENSMUSG00000063849	Ppcdc	53.5049	0.236245	0.415704	0.5683	0.569832	0.999975
ENSMUSG00000040722	Scamp5	290.434	0.1344	0.22853	0.588108	0.55646	0.999975
ENSMUSG00000062309	Rpp25	29.4326	0.0920309	0.549944	0.167346	0.867098	0.999975
ENSMUSG00000000088	Cox5a	1547.6	0.315747	0.175302	1.80115	0.0716788	0.999975
ENSMUSG00000097445	Gm26631	6.88964	-0.963184	1.07594	-0.895203	0.370678	0.999975
ENSMUSG00000032305	Fam219b	69.5657	-0.162274	0.359518	-0.451365	0.651726	0.999975
ENSMUSG00000032306	Mpi	60.7484	0.544487	0.404892	1.34477	0.178698	0.999975
ENSMUSG00000040188	Scamp2	362.118	-0.138842	0.236492	-0.587092	0.557142	0.999975
ENSMUSG00000032308	Ulk3	26.7673	0.502967	0.572595	0.878399	0.379727	0.999975
ENSMUSG00000039714	Cplx3	10.285	-0.279279	0.865587	-0.322647	0.746963	0.999975
ENSMUSG00000032312	Csk	131.228	0.150305	0.290182	0.517969	0.60448	0.999975
ENSMUSG00000038957	Edc3	47.6588	0.243756	0.427039	0.570806	0.568131	0.999975
ENSMUSG00000032316	Clk3	116.845	0.276451	0.296029	0.933865	0.350373	0.999975
ENSMUSG00000004661	Arid3b	5.78821	0.398799	1.16958	0.340975	0.733122	0.999975
ENSMUSG00000055720	Ubl7	133.29	-0.103043	0.298468	-0.345238	0.729915	0.999975
ENSMUSG00000038264	Sema7a	48.6702	-0.057178	0.426762	-0.133981	0.893418	0.999975
ENSMUSG00000097604	Gm17322	3.74046	-0.651709	1.51945	-0.428912	0.667987	0.999975
ENSMUSG00000032323	Cyp11a1	1.31949	1.45896	2.40556	0.606496	0.544186	0.999975
ENSMUSG00000032327	Stra6	0.760881	-1.14018	3.09804	-0.368034	0.712848	0.999975
ENSMUSG00000037206	Islr	6.86371	0.994036	1.08814	0.91352	0.360969	0.999975
ENSMUSG00000051243	Islr2	8.21139	-0.00969446	0.945774	-0.0102503	0.991822	0.999975
ENSMUSG00000036986	Pml	25.9024	-0.722726	0.555562	-1.30089	0.193296	0.999975
ENSMUSG00000032333	Stoml1	147.744	0.225009	0.287321	0.783125	0.433554	0.999975
ENSMUSG00000032334	Loxl1	4.05065	-0.538484	1.339	-0.402155	0.68757	0.999975
ENSMUSG00000066607	Insyn1	127.399	0.122655	0.29625	0.414026	0.678855	0.999975
ENSMUSG00000035914	Cd276	52.7232	0.067541	0.405356	0.166621	0.867668	0.999975
ENSMUSG00000032336	Nptn	691.442	0.0781799	0.198655	0.393546	0.693917	0.999975
ENSMUSG00000032338	Hcn4	2.2782	-0.0593125	1.7692	-0.0335251	0.973256	0.999975
ENSMUSG00000032340	Neo1	221.157	0.113468	0.257243	0.441094	0.659145	0.999975
ENSMUSG00000025236	Adpgk	49.1344	-0.0683509	0.420808	-0.162428	0.870969	0.999975
ENSMUSG00000025235	Bbs4	83.8829	0.248814	0.33687	0.738605	0.460147	0.999975
ENSMUSG00000025234	Arih1	118.755	0.109638	0.308637	0.355234	0.722414	0.999975
ENSMUSG00000025232	Hexa	388.086	0.055445	0.23149	0.239514	0.810707	0.999975
ENSMUSG00000032297	Celf6	10.175	-0.297859	0.856371	-0.347816	0.727979	0.999975
ENSMUSG00000025237	Parp6	57.9313	0.347016	0.387494	0.89554	0.370498	0.999975
ENSMUSG00000032294	Pkm	1441.6	0.135285	0.18593	0.727609	0.466853	0.999975
ENSMUSG00000074259	Gramd2	3.04352	-1.27119	1.6851	-0.754367	0.450629	0.999975
ENSMUSG00000051705	Senp8	33.246	0.131818	0.511907	0.257504	0.79679	0.999975
ENSMUSG00000039585	Myo9a	125.488	0.145347	0.307415	0.472805	0.636353	0.999975
ENSMUSG00000032289	Thsd4	5.82527	-0.69661	1.18311	-0.588796	0.555998	0.999975
ENSMUSG00000047766	Lrrc49	137.297	0.0312306	0.290034	0.107679	0.91425	0.999975
ENSMUSG00000034839	Larp6	68.3927	0.141927	0.370479	0.383091	0.701653	0.999975
ENSMUSG00000034485	Uaca	3.52927	-0.774082	1.4987	-0.516503	0.605503	0.999975
ENSMUSG00000032280	Tle3	106.657	0.144157	0.305509	0.471857	0.637029	0.999975
ENSMUSG00000007892	Rplp1	2310.35	0.032782	0.179351	0.182781	0.85497	0.999975
ENSMUSG00000032254	Kif23	26.6893	-0.85107	0.572157	-1.48747	0.136889	0.999975
ENSMUSG00000032278	Paqr5	1.10826	-0.413534	2.57434	-0.160637	0.872379	0.999975
ENSMUSG00000032252	Glce	49.062	0.172211	0.436318	0.394691	0.693071	0.999975
ENSMUSG00000111232	A730043L09Rik	0.55635	-2.54178	3.66196	-0.694104	0.487617	0.999975
ENSMUSG00000032249	Anp32a	480.701	-0.161643	0.208421	-0.775564	0.438007	0.999975
ENSMUSG00000041729	Coro2b	40.2895	0.120481	0.454948	0.264824	0.791145	0.999975
ENSMUSG00000032244	Fem1b	104.861	0.0324507	0.310826	0.104401	0.916851	0.999975
ENSMUSG00000032245	Cln6	33.1742	0.632289	0.511289	1.23666	0.216215	0.999975
ENSMUSG00000032246	Calml4	0.714772	2.98425	3.28766	0.907712	0.36403	0.999975
ENSMUSG00000032405	Pias1	201.961	-0.0989529	0.246997	-0.400623	0.688698	0.999975
ENSMUSG00000058444	Map2k5	99.1279	0.369605	0.319481	1.15689	0.247316	0.999975
ENSMUSG00000032403	2300009A05Rik	158.242	-0.281304	0.27311	-1.03	0.30301	0.999975
ENSMUSG00000086539	Gm16759	15.125	-0.59069	0.719479	-0.820997	0.411648	0.999975
ENSMUSG00000037801	Iqch	0.705854	-2.9223	3.31148	-0.882476	0.37752	0.999975
ENSMUSG00000037257	Aagab	40.3891	0.130331	0.462633	0.281716	0.778161	0.999975
ENSMUSG00000032402	Smad3	40.6831	-0.317941	0.476168	-0.667708	0.50432	0.999975
ENSMUSG00000036867	Smad6	0.760881	-1.14018	3.09804	-0.368034	0.712848	0.999975
ENSMUSG00000032400	Zwilch	17.1991	0.0760594	0.754713	0.100779	0.919726	0.999975
ENSMUSG00000032399	Rpl4	753.037	0.130215	0.188803	0.689688	0.490391	0.999975
ENSMUSG00000032398	Snapc5	215.67	0.0549904	0.246379	0.223194	0.823384	0.999975
ENSMUSG00000004936	Map2k1	227.901	0.275092	0.242079	1.13637	0.255801	0.999975
ENSMUSG00000111160	Gm48855	14.5136	-0.0860639	0.755509	-0.113915	0.909305	0.999975
ENSMUSG00000035337	Uchl4	3.09863	0.588965	1.54253	0.381818	0.702597	0.999975
ENSMUSG00000032397	Tipin	165.365	0.00357846	0.270432	0.0132324	0.989442	0.999975
ENSMUSG00000032396	Dis3l	44.9232	0.0951323	0.430915	0.220768	0.825273	0.999975
ENSMUSG00000036466	Megf11	433.056	-0.0564906	0.203642	-0.277402	0.781472	0.999975
ENSMUSG00000004771	Rab11a	455.573	-0.174637	0.211583	-0.825386	0.409153	0.999975
ENSMUSG00000053641	Dennd4a	131.004	-0.272823	0.292827	-0.931689	0.351497	0.999975
ENSMUSG00000034452	Slc24a1	1.41841	-1.99223	2.48049	-0.803158	0.421883	0.999975
ENSMUSG00000034263	Ints14	102.95	0.114507	0.330021	0.346969	0.728615	0.999975
ENSMUSG00000033629	Hacd3	179.718	-0.0254137	0.260319	-0.0976253	0.92223	0.999975
ENSMUSG00000032393	Dpp8	100.101	-0.114078	0.324462	-0.351593	0.725144	0.999975
ENSMUSG00000032816	Igdcc4	62.1725	-0.106437	0.376954	-0.28236	0.777667	0.999975
ENSMUSG00000032394	Igdcc3	24.5153	-0.0975711	0.56766	-0.171883	0.863529	0.999975
ENSMUSG00000032392	Parp16	9.22078	-0.159241	0.904471	-0.17606	0.860247	0.999975
ENSMUSG00000015357	Clpx	121.475	-0.162456	0.291627	-0.55707	0.577479	0.999975
ENSMUSG00000041837	Pdcd7	106.153	0.0663183	0.311359	0.212996	0.83133	0.999975
ENSMUSG00000054978	Kbtbd13	1.72634	0.555215	2.015	0.27554	0.782901	0.999975
ENSMUSG00000041696	Rasl12	39.1	0.111347	0.460563	0.241763	0.808964	0.999975
ENSMUSG00000059183	Mtfmt	48.3981	0.388705	0.418936	0.927837	0.353492	0.999975
ENSMUSG00000032388	Spg21	215.217	0.174876	0.249342	0.70135	0.483085	0.999975
ENSMUSG00000050721	Plekho2	22.1604	-0.0748848	0.59783	-0.125261	0.900317	0.999975
ENSMUSG00000041064	Pif1	4.69478	-1.62386	1.31395	-1.23586	0.216512	0.999975
ENSMUSG00000032387	Rbpms2	5.21176	-0.343193	1.19067	-0.288235	0.773167	0.999975
ENSMUSG00000040652	Oaz2	181.212	0.275953	0.282722	0.97606	0.329035	0.999975
ENSMUSG00000040524	Zfp609	51.0164	-0.0814599	0.409578	-0.198887	0.842351	0.999975
ENSMUSG00000032386	Trip4	95.4155	-0.208904	0.323423	-0.645916	0.518334	0.999975
ENSMUSG00000040204	Pclaf	59.5414	-0.302291	0.407573	-0.741685	0.458278	0.999975
ENSMUSG00000032384	Csnk1g1	99.9457	-0.0378728	0.317532	-0.119272	0.90506	0.999975
ENSMUSG00000032383	Ppib	2752.68	0.0584713	0.167487	0.34911	0.727007	0.999975
ENSMUSG00000039452	Snx22	248.319	-0.453157	0.299025	-1.51545	0.129659	0.999975
ENSMUSG00000032382	Snx1	497.433	-0.240066	0.233654	-1.02744	0.304213	0.999975
ENSMUSG00000032381	Ciao2a	285.805	0.225035	0.223921	1.00498	0.314909	0.999975
ENSMUSG00000032380	Dapk2	25.5269	-0.0576911	0.563351	-0.102407	0.918434	0.999975
ENSMUSG00000038664	Herc1	278.951	-0.0574158	0.229193	-0.250513	0.802191	0.999975
ENSMUSG00000050503	Fbxl22	11.4289	1.14119	0.844595	1.35116	0.176643	0.999975
ENSMUSG00000032376	Usp3	150.778	-0.241672	0.277139	-0.872023	0.383196	0.999975
ENSMUSG00000032373	Car12	4.77652	-0.650409	1.33756	-0.486265	0.626779	0.999975
ENSMUSG00000032375	Aph1b	116.804	0.213393	0.316974	0.673219	0.500808	0.999975
ENSMUSG00000053040	Aph1c	83.2634	0.172786	0.354128	0.487919	0.625607	0.999975
ENSMUSG00000036943	Rab8b	159.701	-0.139603	0.271129	-0.514894	0.606627	0.999975
ENSMUSG00000036781	Rps27l	688.04	-0.100054	0.188032	-0.532111	0.594649	0.999975
ENSMUSG00000032370	Lactb	142.811	-0.360983	0.29723	-1.21449	0.224561	0.999975
ENSMUSG00000032366	Tpm1	1478.51	-0.205723	0.184063	-1.11768	0.263705	0.999975
ENSMUSG00000052698	Tln2	172.056	-0.168084	0.260922	-0.644192	0.519451	0.999975
ENSMUSG00000055125	M5C1000I18Rik	4.11246	1.24917	1.38859	0.899591	0.368338	0.999975
ENSMUSG00000091956	C2cd4b	6.60181	0.470166	1.0613	0.44301	0.657759	0.999975
ENSMUSG00000047990	C2cd4a	0.714772	2.98425	3.28766	0.907712	0.36403	0.999975
ENSMUSG00000035284	Vps13c	90.0336	-0.193776	0.352287	-0.55005	0.582285	0.999975
ENSMUSG00000032238	Rora	152.613	-0.193271	0.277478	-0.696529	0.486098	0.999975
ENSMUSG00000032235	Ice2	50.3591	0.19439	0.434393	0.447498	0.654516	0.999975
ENSMUSG00000032231	Anxa2	4.52365	0.96031	1.29654	0.740671	0.458893	0.999975
ENSMUSG00000101555	Gm28731	1.16773	-1.90097	2.6767	-0.710192	0.477585	0.999975
ENSMUSG00000011958	Bnip2	133.157	-0.0959741	0.282651	-0.33955	0.734196	0.999975
ENSMUSG00000033543	Gtf2a2	464.765	0.228643	0.20273	1.12782	0.259396	0.999975
ENSMUSG00000032224	Fam81a	80.6386	0.183067	0.345108	0.530463	0.595791	0.999975
ENSMUSG00000032220	Myo1e	6.79972	0.88119	1.05743	0.833336	0.404655	0.999975
ENSMUSG00000032218	Ccnb2	54.889	-1.28097	0.460021	-2.78458	0.00535967	0.999975
ENSMUSG00000032217	Rnf111	90.7425	-0.32716	0.351859	-0.929804	0.352473	0.999975
ENSMUSG00000032212	Sltm	366.359	-0.27408	0.217061	-1.26268	0.206703	0.999975
ENSMUSG00000042444	Mindy2	326.218	-0.0309282	0.234399	-0.131947	0.895026	0.999975
ENSMUSG00000074213	Gm10642	3.45037	-1.49973	1.61979	-0.925882	0.354507	0.999975
ENSMUSG00000054693	Adam10	171.705	0.031639	0.29	0.1091	0.913123	0.999975
ENSMUSG00000032204	Aqp9	1.91081	-0.871165	2.04807	-0.42536	0.670574	0.999975
ENSMUSG00000032199	Polr2m	220.037	0.190377	0.242383	0.785442	0.432194	0.999975
ENSMUSG00000041361	Myzap	2.75126	0.54162	1.80897	0.299408	0.764629	0.999975
ENSMUSG00000032232	Cgnl1	1.97698	-0.750001	1.90512	-0.393676	0.69382	0.999975
ENSMUSG00000032228	Tcf12	246.593	-0.00408269	0.255874	-0.0159559	0.98727	0.999975
ENSMUSG00000098340	Gm27253	1.56343	-1.42642	2.25346	-0.632993	0.526738	0.999975
ENSMUSG00000038535	Zfp280d	187.025	-0.165003	0.264873	-0.622949	0.533318	0.999975
ENSMUSG00000097211	BC065403	1.41841	-1.99223	2.48049	-0.803158	0.421883	0.999975
ENSMUSG00000032221	Mns1	48.7551	-0.404101	0.431944	-0.935539	0.34951	0.999975
ENSMUSG00000090626	Tex9	61.6994	-0.129263	0.378567	-0.341452	0.732763	0.999975
ENSMUSG00000037674	Rfx7	133.803	0.188225	0.322887	0.582946	0.55993	0.999975
ENSMUSG00000032216	Nedd4	656.667	-0.061436	0.190134	-0.323119	0.746605	0.999975
ENSMUSG00000036030	Prtg	21.6013	0.179518	0.676014	0.265553	0.790583	0.999975
ENSMUSG00000034910	Pygo1	69.9025	0.131627	0.360956	0.364663	0.715363	0.999975
ENSMUSG00000092192	Dnaaf4	11.1472	0.231375	0.828984	0.279106	0.780163	0.999975
ENSMUSG00000086158	Ccpg1os	41.0705	-0.117445	0.458854	-0.255954	0.797987	0.999975
ENSMUSG00000034563	Ccpg1	177.523	0.106631	0.272487	0.391326	0.695557	0.999975
ENSMUSG00000079469	Pigb	32.5334	0.0104602	0.503508	0.0207746	0.983425	0.999975
ENSMUSG00000098332	2310009A05Rik	168.108	0.0242249	0.261639	0.0925891	0.92623	0.999975
ENSMUSG00000032202	Rab27a	12.0798	0.802237	0.810172	0.990207	0.322073	0.999975
ENSMUSG00000032215	Rsl24d1	207.43	0.375531	0.262219	1.43213	0.152108	0.999975
ENSMUSG00000062151	Unc13c	237.729	-0.330671	0.302292	-1.09388	0.274008	0.999975
ENSMUSG00000034858	Fam214a	49.4707	-0.00158694	0.414414	-0.00382936	0.996945	0.999975
ENSMUSG00000007656	Arpp19	702.025	0.0750149	0.187103	0.400928	0.688473	0.999975
ENSMUSG00000034593	Myo5a	329.768	0.208967	0.228489	0.914556	0.360425	0.999975
ENSMUSG00000033590	Myo5c	2.85017	1.6632	1.66019	1.00182	0.316432	0.999975
ENSMUSG00000032192	Gnb5	272.749	-0.0366535	0.24138	-0.15185	0.879305	0.999975
ENSMUSG00000111348	Gm19531	23.381	-0.115964	0.592373	-0.195762	0.844797	0.999975
ENSMUSG00000042688	Mapk6	58.3753	0.253698	0.387135	0.655321	0.512261	0.999975
ENSMUSG00000097021	4933433G15Rik	3.28755	-1.16202	1.5113	-0.768887	0.441961	0.999975
ENSMUSG00000042487	Leo1	120.598	-0.419482	0.312934	-1.34048	0.180089	0.999975
ENSMUSG00000058587	Tmod3	96.0215	0.206135	0.319305	0.645574	0.518555	0.999975
ENSMUSG00000032186	Tmod2	281.811	0.0965052	0.246537	0.391444	0.695469	0.999975
ENSMUSG00000032184	Lysmd2	219.486	0.262274	0.251403	1.04324	0.296836	0.999975
ENSMUSG00000032181	Scg3	535.746	-0.019107	0.197683	-0.0966547	0.923001	0.999975
ENSMUSG00000032179	Bmp5	0.760881	-1.14018	3.09804	-0.368034	0.712848	0.999975
ENSMUSG00000007908	Hmgcll1	40.0106	-0.0198593	0.467588	-0.0424717	0.966123	0.999975
ENSMUSG00000032355	Mlip	23.4204	-0.0152144	0.577324	-0.0263534	0.978975	0.999975
ENSMUSG00000032352	Lrrc1	27.2888	0.16827	0.540161	0.311519	0.755406	0.999975
ENSMUSG00000099094	Gm19569	2.22322	0.347989	1.87839	0.185259	0.853026	0.999975
ENSMUSG00000032350	Gclc	93.7912	0.122272	0.333782	0.366323	0.714124	0.999975
ENSMUSG00000032349	Elovl5	134.745	0.0374187	0.292868	0.127766	0.898334	0.999975
ENSMUSG00000001366	Fbxo9	237.977	0.132341	0.237807	0.556505	0.577866	0.999975
ENSMUSG00000009828	Ick	130.507	-0.0293683	0.283216	-0.103696	0.917411	0.999975
ENSMUSG00000032348	Gsta4	225.992	0.0244253	0.239234	0.102098	0.918679	0.999975
ENSMUSG00000070291	Ddx43	16.5387	-0.702392	0.730578	-0.96142	0.336341	0.999975
ENSMUSG00000032344	Cgas	2.06701	-0.216953	1.94121	-0.111762	0.911013	0.999975
ENSMUSG00000032342	Mto1	68.0571	-0.2731	0.36666	-0.744833	0.456372	0.999975
ENSMUSG00000037742	Eef1a1	3701.55	0.0741577	0.165318	0.448575	0.653738	0.999975
ENSMUSG00000049624	Slc17a5	77.6368	0.408563	0.378757	1.07869	0.280725	0.999975
ENSMUSG00000032332	Col12a1	2.23875	1.20071	1.84987	0.649078	0.516288	0.999975
ENSMUSG00000032330	Cox7a2	1626.41	-0.026932	0.185789	-0.14496	0.884743	0.999975
ENSMUSG00000032328	Tmem30a	472.801	0.0185699	0.214454	0.0865916	0.930996	0.999975
ENSMUSG00000034898	Filip1	9.31521	-0.56036	0.897488	-0.624365	0.532388	0.999975
ENSMUSG00000034252	Senp6	326.004	-0.148256	0.234937	-0.631045	0.528011	0.999975
ENSMUSG00000084917	Gm17477	6.58179	0.249994	1.07198	0.233207	0.8156	0.999975
ENSMUSG00000033577	Myo6	126.779	0.110135	0.295382	0.372858	0.709254	0.999975
ENSMUSG00000043289	Mei4	5.57911	-0.389966	1.1564	-0.337223	0.735949	0.999975
ENSMUSG00000032251	Irak1bp1	268.485	0.0192213	0.227568	0.0844638	0.932688	0.999975
ENSMUSG00000032253	Phip	332.21	-0.00120138	0.256874	-0.00467692	0.996268	0.999975
ENSMUSG00000066456	Hmgn3	577.373	0.123492	0.194099	0.636231	0.524626	0.999975
ENSMUSG00000101144	Gm29054	6.65018	-0.42218	1.08757	-0.388188	0.697877	0.999975
ENSMUSG00000111443	Gm46123	38.6669	0.0569149	0.522073	0.109017	0.913189	0.999975
ENSMUSG00000032258	Lca5	44.7954	-0.0895498	0.431792	-0.207391	0.835705	0.999975
ENSMUSG00000032261	Sh3bgrl2	11.5034	-0.363964	0.811397	-0.448564	0.653746	0.999975
ENSMUSG00000032262	Elovl4	123.349	0.32512	0.317296	1.02466	0.305525	0.999975
ENSMUSG00000038379	Ttk	17.557	-1.08043	0.691242	-1.56303	0.118046	0.999975
ENSMUSG00000111769	Gm36278	1.62294	-1.06308	2.13762	-0.497319	0.618964	0.999975
ENSMUSG00000032263	Bckdhb	118.202	0.712862	0.351868	2.02594	0.0427713	0.999975
ENSMUSG00000032265	Tent5a	51.9181	-0.0227594	0.417743	-0.0544819	0.956551	0.999975
ENSMUSG00000035941	Ibtk	50.7664	-0.135416	0.424508	-0.318996	0.74973	0.999975
ENSMUSG00000056031	9330154J02Rik	0.659745	1.18893	3.19673	0.371919	0.709953	0.999975
ENSMUSG00000035274	Tpbg	12.5767	0.208951	0.772848	0.270365	0.78688	0.999975
ENSMUSG00000032415	Ube2cbp	16.5373	-0.0275467	0.687862	-0.0400469	0.968056	0.999975
ENSMUSG00000034973	Dop1a	146.707	-0.126602	0.286036	-0.44261	0.658048	0.999975
ENSMUSG00000056131	Pgm3	78.4024	0.0244994	0.346138	0.0707795	0.943573	0.999975
ENSMUSG00000032417	Rwdd2a	83.9972	0.177161	0.335274	0.528406	0.597218	0.999975
ENSMUSG00000032418	Me1	154.441	-0.157246	0.271151	-0.579919	0.56197	0.999975
ENSMUSG00000087466	A330041J22Rik	11.9259	0.0687786	0.80447	0.0854955	0.931867	0.999975
ENSMUSG00000033491	Prss35	6.84587	0.740097	1.06178	0.697035	0.485781	0.999975
ENSMUSG00000033419	Snap91	201.093	0.306703	0.253673	1.20905	0.226644	0.999975
ENSMUSG00000047897	Ripply2	64.0006	0.139321	0.372013	0.374506	0.708028	0.999975
ENSMUSG00000032872	Cyb5r4	86.4839	-0.355563	0.343085	-1.03637	0.300029	0.999975
ENSMUSG00000056919	Cep162	65.5143	-0.457129	0.369271	-1.23792	0.215745	0.999975
ENSMUSG00000032419	Tbx18	0.760881	-1.14018	3.09804	-0.368034	0.712848	0.999975
ENSMUSG00000032420	Nt5e	35.4602	-0.146117	0.485092	-0.301214	0.763251	0.999975
ENSMUSG00000032422	Snx14	139.179	-0.306602	0.28162	-1.08871	0.276284	0.999975
ENSMUSG00000101335	Gm28229	3.65054	0.737011	1.42924	0.515664	0.606089	0.999975
ENSMUSG00000032423	Syncrip	245.708	-0.15352	0.245174	-0.626169	0.531204	0.999975
ENSMUSG00000097195	Snhg5	28.4074	-0.00703578	0.555824	-0.0126583	0.9899	0.999975
ENSMUSG00000032425	Zfp949	51.6724	0.30431	0.408198	0.745496	0.455972	0.999975
ENSMUSG00000090693	Trim43a	0.51024	2.48245	3.76815	0.658799	0.510025	0.999975
ENSMUSG00000097073	9430037G07Rik	1.76796	-0.863359	2.10081	-0.410965	0.681098	0.999975
ENSMUSG00000079427	Mthfsl	167.018	0.37802	0.267783	1.41167	0.158048	0.999975
ENSMUSG00000097177	9330159M07Rik	11.0697	-1.15118	0.863971	-1.33243	0.182718	0.999975
ENSMUSG00000089929	Bcl2a1b	2.99297	0.626247	1.55985	0.401478	0.688068	0.999975
ENSMUSG00000066442	Mthfs	83.6017	0.504089	0.339076	1.48666	0.137106	0.999975
ENSMUSG00000111806	Gm47403	0.917085	0.706597	2.89228	0.244304	0.806995	0.999975
ENSMUSG00000039313	Minar1	11.8835	-0.0916159	0.824274	-0.111147	0.911499	0.999975
ENSMUSG00000032353	Tmed3	451.215	0.116469	0.204494	0.569544	0.568987	0.999975
ENSMUSG00000047606	Ankrd34c	4.34974	0.218203	1.34608	0.162103	0.871225	0.999975
ENSMUSG00000032356	Rasgrf1	214.635	0.238447	0.252553	0.944143	0.345097	0.999975
ENSMUSG00000032359	Ctsh	6.33111	-0.838569	1.09286	-0.767317	0.442893	0.999975
ENSMUSG00000062270	Morf4l1	1327.69	-0.135624	0.190408	-0.712279	0.476292	0.999975
ENSMUSG00000032363	Adamts7	4.55423	-0.105249	1.26226	-0.0833815	0.933548	0.999975
ENSMUSG00000037410	Tbc1d2b	7.47434	-0.0775841	1.07641	-0.0720764	0.942541	0.999975
ENSMUSG00000032368	Zic1	1.46899	0.939264	2.25933	0.415726	0.677611	0.999975
ENSMUSG00000036972	Zic4	0.760881	-1.14018	3.09804	-0.368034	0.712848	0.999975
ENSMUSG00000032369	Plscr1	29.9276	0.168616	0.529082	0.318696	0.749957	0.999975
ENSMUSG00000032372	Plscr2	4.06413	1.51559	1.43837	1.05369	0.292024	0.999975
ENSMUSG00000032377	Plscr4	40.8348	-0.376497	0.461577	-0.815675	0.414686	0.999975
ENSMUSG00000032374	Plod2	33.9845	0.228299	0.513001	0.445026	0.656301	0.999975
ENSMUSG00000045414	Dipk2a	51.3311	0.191838	0.417313	0.459697	0.645733	0.999975
ENSMUSG00000031129	Slc9a9	90.4464	0.0359315	0.334767	0.107333	0.914525	0.999975
ENSMUSG00000033350	Chst2	1120.13	0.756334	0.560929	1.34836	0.177542	0.999975
ENSMUSG00000032407	U2surp	436.472	-0.205886	0.218952	-0.940327	0.34705	0.999975
ENSMUSG00000101037	Gm28424	4.71718	1.0284	1.30764	0.786454	0.431602	0.999975
ENSMUSG00000064225	Paqr9	62.5688	0.309764	0.382035	0.810828	0.417465	0.999975
ENSMUSG00000015354	Pcolce2	96.2415	0.487452	0.37125	1.313	0.189182	0.999975
ENSMUSG00000032839	Trpc1	114.861	-0.240101	0.325227	-0.738258	0.460358	0.999975
ENSMUSG00000049493	Pls1	20.4274	0.465435	0.636401	0.731356	0.464562	0.999975
ENSMUSG00000032409	Atr	77.3836	-0.114051	0.34406	-0.331485	0.740278	0.999975
ENSMUSG00000097777	Gm16794	13.4342	0.025894	0.760167	0.0340635	0.972826	0.999975
ENSMUSG00000032410	Xrn1	132.739	0.11929	0.297694	0.400715	0.68863	0.999975
ENSMUSG00000041440	Gk5	12.8296	-0.191025	0.771072	-0.247739	0.804336	0.999975
ENSMUSG00000032411	Tfdp2	116.321	-0.0178311	0.297231	-0.0599909	0.952163	0.999975
ENSMUSG00000032412	Atp1b3	239.742	-0.0687728	0.239374	-0.287303	0.773881	0.999975
ENSMUSG00000056418	BC043934	2.68283	-1.40312	1.69248	-0.82903	0.407088	0.999975
ENSMUSG00000051234	Rnf7	707.738	0.107263	0.186926	0.573827	0.566085	0.999975
ENSMUSG00000032413	Rasa2	259.72	-0.191749	0.232091	-0.82618	0.408702	0.999975
ENSMUSG00000040433	Zbtb38	238.926	0.00275051	0.251466	0.0109379	0.991273	0.999975
ENSMUSG00000043587	Pxylp1	38.2314	-0.376517	0.482827	-0.779816	0.435499	0.999975
ENSMUSG00000046997	Spsb4	81.2984	-0.132753	0.351618	-0.37755	0.705765	0.999975
ENSMUSG00000101365	Gm19325	10.3245	-0.539438	0.861411	-0.626225	0.531167	0.999975
ENSMUSG00000032449	Slc25a36	163.605	0.0565158	0.296873	0.190371	0.849019	0.999975
ENSMUSG00000032452	Clstn2	27.5593	-0.10716	0.566724	-0.189087	0.850025	0.999975
ENSMUSG00000032456	Nmnat3	9.21173	-0.49594	0.935251	-0.530275	0.595921	0.999975
ENSMUSG00000046402	Rbp1	45.4941	-0.250441	0.466572	-0.536767	0.591428	0.999975
ENSMUSG00000051074	4930579K19Rik	18.4176	-0.0261384	0.654665	-0.0399263	0.968152	0.999975
ENSMUSG00000032458	Copb2	253.479	-0.0782595	0.233823	-0.334696	0.737855	0.999975
ENSMUSG00000032459	Mrps22	150.086	-0.0517449	0.274411	-0.188568	0.850432	0.999975
ENSMUSG00000102861	Gm37637	1.62294	-1.06308	2.13762	-0.497319	0.618964	0.999975
ENSMUSG00000032463	Faim	236.64	0.0192013	0.238137	0.0806315	0.935735	0.999975
ENSMUSG00000032462	Pik3cb	59.3706	0.0100839	0.389932	0.0258605	0.979369	0.999975
ENSMUSG00000056267	Cep70	58.0428	-0.00555063	0.389278	-0.0142588	0.988624	0.999975
ENSMUSG00000037681	Esyt3	1.01378	0.988341	2.66912	0.370287	0.711169	0.999975
ENSMUSG00000100123	Gm28087	3.09854	1.4522	1.70453	0.851963	0.394235	0.999975
ENSMUSG00000032470	Mras	242.267	0.25957	0.256832	1.01066	0.31218	0.999975
ENSMUSG00000032468	Armc8	90.0465	0.231669	0.326942	0.708595	0.478576	0.999975
ENSMUSG00000032469	Dbr1	47.6677	-0.00914862	0.424975	-0.0215274	0.982825	0.999975
ENSMUSG00000037784	Dzip1l	43.4991	0.00509236	0.499132	0.0102024	0.99186	0.999975
ENSMUSG00000044244	Il20rb	1.52398	0.315303	2.25424	0.139871	0.888762	0.999975
ENSMUSG00000032475	Nck1	130.117	-0.275359	0.284787	-0.966892	0.333598	0.999975
ENSMUSG00000070287	Slc35g2	5.47571	0.423086	1.18078	0.358311	0.72011	0.999975
ENSMUSG00000037286	Stag1	242.202	-0.364202	0.238997	-1.52388	0.127539	0.999975
ENSMUSG00000032527	Pccb	97.7128	0.242279	0.315807	0.767173	0.442979	0.999975
ENSMUSG00000066415	Msl2	88.7438	0.00141763	0.341352	0.00415298	0.996686	0.999975
ENSMUSG00000043154	Ppp2r3a	151.101	-0.124566	0.283492	-0.4394	0.660372	0.999975
ENSMUSG00000100807	Gm29521	30.7256	-0.0934506	0.526951	-0.177342	0.85924	0.999975
ENSMUSG00000032537	Ephb1	37.4481	-0.0397194	0.470371	-0.0844428	0.932704	0.999975
ENSMUSG00000035606	Ky	1.97254	0.510826	1.96357	0.260152	0.794746	0.999975
ENSMUSG00000032534	Cep63	58.492	0.0435489	0.394106	0.110501	0.912012	0.999975
ENSMUSG00000035048	Anapc13	333.986	-0.247255	0.236193	-1.04684	0.295176	0.999975
ENSMUSG00000032531	Amotl2	112.854	0.406982	0.302674	1.34462	0.178748	0.999975
ENSMUSG00000032547	Ryk	233.832	0.0580499	0.261968	0.221591	0.824632	0.999975
ENSMUSG00000032548	Slco2a1	1.82747	-0.530741	1.98289	-0.26766	0.788961	0.999975
ENSMUSG00000032549	Rab6b	470.142	-0.0120683	0.205758	-0.0586532	0.953228	0.999975
ENSMUSG00000032553	Srprb	108.595	-0.120756	0.30481	-0.39617	0.69198	0.999975
ENSMUSG00000032554	Trf	40.2185	0.11357	0.511998	0.221818	0.824456	0.999975
ENSMUSG00000032555	Topbp1	84.3702	0.037496	0.336924	0.111289	0.911387	0.999975
ENSMUSG00000032803	Cdv3	347.534	-0.364802	0.234763	-1.55391	0.120205	0.999975
ENSMUSG00000032556	Bfsp2	107.314	-0.084477	0.315132	-0.268069	0.788646	0.999975
ENSMUSG00000042757	Tmem108	305.017	-0.397311	0.259832	-1.52911	0.126237	0.999975
ENSMUSG00000099616	4932413F04Rik	0.917085	0.706597	2.89228	0.244304	0.806995	0.999975
ENSMUSG00000032558	Nphp3	34.5936	-0.116092	0.487767	-0.238007	0.811875	0.999975
ENSMUSG00000032557	Uba5	264.647	-0.0183287	0.229536	-0.0798513	0.936356	0.999975
ENSMUSG00000090150	Acad11	31.1082	-0.274866	0.51238	-0.53645	0.591648	0.999975
ENSMUSG00000032560	Dnajc13	93.3885	0.0678931	0.32485	0.208998	0.83445	0.999975
ENSMUSG00000032564	Cpne4	26.1054	0.209144	0.552227	0.378728	0.70489	0.999975
ENSMUSG00000032563	Mrpl3	211.832	0.239567	0.247501	0.967943	0.333073	0.999975
ENSMUSG00000032565	Nudt16	59.044	0.0473917	0.392988	0.120593	0.904013	0.999975
ENSMUSG00000035032	Nek11	2.38608	0.812284	1.73549	0.468044	0.639753	0.999975
ENSMUSG00000032567	Aste1	35.1895	0.0882469	0.505814	0.174465	0.8615	0.999975
ENSMUSG00000032570	Atp2c1	229.448	0.214152	0.258874	0.827243	0.408099	0.999975
ENSMUSG00000032571	Pik3r4	70.0453	0.0988996	0.361749	0.273393	0.784551	0.999975
ENSMUSG00000032572	Col6a4	1.06881	2.05957	2.66052	0.774122	0.438859	0.999975
ENSMUSG00000086296	D030055H07Rik	1.57017	1.04764	2.24281	0.467111	0.64042	0.999975
ENSMUSG00000020258	Glyctk	2.21426	-3.07842	2.14387	-1.43591	0.151027	0.999975
ENSMUSG00000020257	Wdr82	134.323	0.0323496	0.28055	0.115308	0.908201	0.999975
ENSMUSG00000020253	Ppm1m	61.5996	-0.154406	0.414246	-0.37274	0.709342	0.999975
ENSMUSG00000023277	Twf2	155.531	0.569578	0.300129	1.89778	0.0577256	0.999975
ENSMUSG00000032786	Alas1	73.9563	0.299952	0.351563	0.853194	0.393552	0.999975
ENSMUSG00000023345	Poc1a	30.8909	0.056943	0.51231	0.111149	0.911498	0.999975
ENSMUSG00000053716	Dusp7	73.8313	0.148078	0.39043	0.37927	0.704487	0.999975
ENSMUSG00000048758	Rpl29	1252.32	0.0961975	0.204079	0.471373	0.637374	0.999975
ENSMUSG00000023262	Acy1	11.5873	0.653698	0.831676	0.786	0.431867	0.999975
ENSMUSG00000042210	Abhd14a	200.768	0.0733253	0.256923	0.285398	0.775339	0.999975
ENSMUSG00000042073	Abhd14b	27.6844	0.00314839	0.535824	0.00587579	0.995312	0.999975
ENSMUSG00000023495	Pcbp4	485.739	0.0517583	0.204677	0.252878	0.800363	0.999975
ENSMUSG00000091735	Gpr62	12.381	0.157687	0.797997	0.197604	0.843355	0.999975
ENSMUSG00000023249	Parp3	7.46391	0.611746	0.998614	0.612595	0.540144	0.999975
ENSMUSG00000041506	Rrp9	86.2141	0.0933483	0.354886	0.263037	0.792522	0.999975
ENSMUSG00000023192	Grm2	6.34221	-0.118703	1.09367	-0.108537	0.91357	0.999975
ENSMUSG00000040813	Tex264	270.217	0.12779	0.247941	0.515404	0.606271	0.999975
ENSMUSG00000040661	Rad54l2	36.1057	-0.297151	0.512008	-0.580364	0.561669	0.999975
ENSMUSG00000040325	Dcaf1	47.4627	-0.347206	0.428385	-0.810501	0.417652	0.999975
ENSMUSG00000032575	Manf	914.85	-0.346586	0.457589	-0.757417	0.4488	0.999975
ENSMUSG00000103835	Gm37612	5.7086	-0.683913	1.14457	-0.597529	0.550154	0.999975
ENSMUSG00000074102	Rbm15b	86.9679	0.0467753	0.330969	0.141328	0.887611	0.999975
ENSMUSG00000090207	4930524O07Rik	2.27599	-1.10305	1.79313	-0.615154	0.538453	0.999975
ENSMUSG00000039716	Dock3	159.238	-0.0989275	0.267116	-0.370354	0.711119	0.999975
ENSMUSG00000032577	Mapkapk3	2.22983	-0.672427	1.88767	-0.356221	0.721675	0.999975
ENSMUSG00000032578	Cish	3.13578	-0.106301	1.55568	-0.068331	0.945522	0.999975
ENSMUSG00000032579	Hemk1	28.5242	-0.21822	0.527219	-0.413907	0.678942	0.999975
ENSMUSG00000037977	6430571L13Rik	8.43145	0.273745	0.974359	0.280949	0.77875	0.999975
ENSMUSG00000010066	Cacna2d2	77.926	-0.122188	0.353699	-0.345457	0.72975	0.999975
ENSMUSG00000010045	Tmem115	132.943	0.511539	0.31144	1.6425	0.100487	0.999975
ENSMUSG00000037190	Cyb561d2	144.105	-0.0437439	0.28873	-0.151505	0.879578	0.999975
ENSMUSG00000010057	Nprl2	109.762	-0.106635	0.338934	-0.314618	0.753052	0.999975
ENSMUSG00000010044	Zmynd10	1.27112	0.494757	2.34464	0.211016	0.832875	0.999975
ENSMUSG00000010067	Rassf1	119.825	0.320633	0.303888	1.0551	0.291379	0.999975
ENSMUSG00000097099	Gm9917	1.47343	-0.804131	2.25267	-0.356968	0.721116	0.999975
ENSMUSG00000010054	Tusc2	246.599	-0.00522853	0.244396	-0.0213937	0.982932	0.999975
ENSMUSG00000010047	Hyal2	75.2997	0.261914	0.352892	0.742192	0.457971	0.999975
ENSMUSG00000010051	Hyal1	18.864	-0.706114	0.737196	-0.957837	0.338145	0.999975
ENSMUSG00000079334	Naa80	43.217	0.0399033	0.444802	0.0897104	0.928517	0.999975
ENSMUSG00000036091	Hyal3	6.44782	0.611316	1.08627	0.562768	0.573593	0.999975
ENSMUSG00000010048	Ifrd2	25.0761	0.0241611	0.562811	0.0429294	0.965758	0.999975
ENSMUSG00000057969	Sema3b	7.92791	0.341498	1.00805	0.338771	0.734782	0.999975
ENSMUSG00000032562	Gnai2	1302.85	0.000768667	0.186963	0.00411134	0.99672	0.999975
ENSMUSG00000010064	Slc38a3	194.678	-0.0578077	0.253252	-0.228262	0.819443	0.999975
ENSMUSG00000034684	Sema3f	2.93569	-1.24485	1.68378	-0.739317	0.459714	0.999975
ENSMUSG00000032580	Rbm5	468.616	0.0346722	0.211443	0.163979	0.869748	0.999975
ENSMUSG00000032582	Rbm6	133.27	-0.161262	0.283336	-0.569156	0.56925	0.999975
ENSMUSG00000032583	Mon1a	45.785	0.00416906	0.443114	0.00940856	0.992493	0.999975
ENSMUSG00000032584	Mst1r	1.42954	3.98419	2.54851	1.56334	0.117973	0.999975
ENSMUSG00000032936	Camkv	96.4725	0.310431	0.330742	0.938587	0.347943	0.999975
ENSMUSG00000032586	Traip	13.9378	-0.361853	0.741174	-0.488216	0.625397	0.999975
ENSMUSG00000042106	Inka1	6.04111	0.722227	1.13896	0.634112	0.526008	0.999975
ENSMUSG00000032594	Ip6k1	186.886	0.186598	0.254101	0.734343	0.46274	0.999975
ENSMUSG00000070284	Gmppb	59.8615	0.0154702	0.381452	0.040556	0.96765	0.999975
ENSMUSG00000041528	Rnf123	33.5625	-0.00519078	0.503908	-0.010301	0.991781	0.999975
ENSMUSG00000032593	Amigo3	2.87622	-0.68517	1.61802	-0.423462	0.671959	0.999975
ENSMUSG00000032590	Apeh	36.8633	-0.117966	0.491869	-0.239832	0.810461	0.999975
ENSMUSG00000032589	Bsn	126.526	-0.40602	0.294143	-1.38035	0.167478	0.999975
ENSMUSG00000039952	Dag1	303.263	-0.119068	0.225478	-0.528067	0.597453	0.999975
ENSMUSG00000032606	Nicn1	158.34	-0.217533	0.291084	-0.747319	0.454871	0.999975
ENSMUSG00000032607	Amt	66.0387	0.400322	0.392883	1.01893	0.308235	0.999975
ENSMUSG00000039461	Tcta	55.8339	-0.565128	0.395674	-1.42827	0.153215	0.999975
ENSMUSG00000007815	Rhoa	831.707	0.215742	0.201567	1.07032	0.284473	0.999975
ENSMUSG00000063856	Gpx1	212.56	-0.279138	0.256931	-1.08643	0.277289	0.999975
ENSMUSG00000032612	Usp4	124.311	0.124664	0.288421	0.43223	0.665574	0.999975
ENSMUSG00000032611	1700102P08Rik	2.02086	0.178399	1.9662	0.0907332	0.927705	0.999975
ENSMUSG00000047220	Ccdc36	5.16782	0.25739	1.19067	0.216172	0.828854	0.999975
ENSMUSG00000032609	Klhdc8b	61.4828	0.186911	0.379985	0.49189	0.622797	0.999975
ENSMUSG00000049305	Ccdc71	48.2998	0.136981	0.460988	0.297146	0.766355	0.999975
ENSMUSG00000052911	Lamb2	6.68071	-0.356197	1.04679	-0.340277	0.733648	0.999975
ENSMUSG00000006676	Usp19	194.925	0.156404	0.253864	0.616093	0.537833	0.999975
ENSMUSG00000032604	Qars	81.2139	-0.194566	0.348293	-0.558626	0.576417	0.999975
ENSMUSG00000006673	Qrich1	110.631	0.0429956	0.318843	0.134849	0.892732	0.999975
ENSMUSG00000062867	Impdh2	189.996	-0.231409	0.290669	-0.796125	0.42596	0.999975
ENSMUSG00000070283	Ndufaf3	217.334	0.107586	0.252706	0.425734	0.670302	0.999975
ENSMUSG00000103103	4833445I07Rik	1.61846	-0.653192	2.17665	-0.300091	0.764108	0.999975
ENSMUSG00000019039	Dalrd3	126.083	-0.0543917	0.29504	-0.184354	0.853736	0.999975
ENSMUSG00000066357	Wdr6	138.664	0.0198183	0.280451	0.070666	0.943664	0.999975
ENSMUSG00000006675	P4htm	118.638	0.308309	0.297885	1.035	0.300671	0.999975
ENSMUSG00000102770	Gm38163	3.85282	-0.261514	1.36502	-0.191582	0.848069	0.999975
ENSMUSG00000064145	Arih2	73.2421	-0.317572	0.352564	-0.900748	0.367722	0.999975
ENSMUSG00000032602	Slc25a20	51.6285	0.310954	0.407695	0.762713	0.445635	0.999975
ENSMUSG00000032601	Prkar2a	166.087	-0.097408	0.278115	-0.350244	0.726156	0.999975
ENSMUSG00000032599	Ip6k2	153.901	0.206885	0.270283	0.765438	0.444011	0.999975
ENSMUSG00000032598	Nckipsd	34.3607	-0.261677	0.487772	-0.536474	0.591631	0.999975
ENSMUSG00000023473	Celsr3	8.40696	0.163012	0.982802	0.165864	0.868264	0.999975
ENSMUSG00000023259	Slc26a6	13.0713	0.0200776	0.758783	0.0264602	0.97889	0.999975
ENSMUSG00000025651	Uqcrc1	550.901	0.205861	0.230483	0.89317	0.371766	0.999975
ENSMUSG00000025650	Col7a1	1.52176	-1.2578	2.29173	-0.548844	0.583112	0.999975
ENSMUSG00000025648	Pfkfb4	24.9884	0.0451732	0.569469	0.0793252	0.936774	0.999975
ENSMUSG00000025647	Shisa5	146.166	-0.154129	0.291369	-0.528982	0.596818	0.999975
ENSMUSG00000025646	Atrip	60.3098	-0.390646	0.390429	-1.00056	0.317041	0.999975
ENSMUSG00000091537	Tma7	836.691	0.0043759	0.183699	0.023821	0.980995	0.999975
ENSMUSG00000025645	Ccdc51	18.7204	-0.222923	0.653598	-0.341071	0.73305	0.999975
ENSMUSG00000025644	Gm7628	4.26632	-0.563613	1.35407	-0.416236	0.677238	0.999975
ENSMUSG00000053646	Plxnb1	103.462	0.138719	0.310071	0.447378	0.654602	0.999975
ENSMUSG00000032478	Nme6	59.2127	-0.0353781	0.390472	-0.0906032	0.927808	0.999975
ENSMUSG00000032477	Cdc25a	25.7552	-0.447352	0.559568	-0.79946	0.424024	0.999975
ENSMUSG00000032479	Map4	185.393	0.00284512	0.258418	0.0110097	0.991216	0.999975
ENSMUSG00000032480	Dhx30	287.67	-0.135881	0.229735	-0.591469	0.554206	0.999975
ENSMUSG00000032481	Smarcc1	248.777	-0.0379566	0.241673	-0.157058	0.8752	0.999975
ENSMUSG00000032482	Cspg5	12364.7	-0.231571	0.187936	-1.23218	0.217881	0.999975
ENSMUSG00000105484	Gm42775	0.965412	-0.264897	2.77018	-0.0956245	0.923819	0.999975
ENSMUSG00000054836	Elp6	125.028	-0.0545014	0.292562	-0.18629	0.852217	0.999975
ENSMUSG00000032485	Scap	116.32	0.0654998	0.305161	0.21464	0.830048	0.999975
ENSMUSG00000036057	Ptpn23	84.5068	0.048609	0.332186	0.14633	0.883661	0.999975
ENSMUSG00000054792	Klhl18	40.1713	0.305221	0.45608	0.669227	0.503351	0.999975
ENSMUSG00000032489	Kif9	0.80925	0.495345	2.93926	0.168527	0.866169	0.999975
ENSMUSG00000044791	Setd2	181.126	-0.121267	0.272111	-0.445655	0.655847	0.999975
ENSMUSG00000032491	Nradd	32.8851	0.0962299	0.499152	0.192787	0.847126	0.999975
ENSMUSG00000056724	Nbeal2	6.23659	0.237867	1.10772	0.214736	0.829973	0.999975
ENSMUSG00000019659	Ccdc12	329.475	0.058562	0.218962	0.267453	0.78912	0.999975
ENSMUSG00000032492	Pth1r	106.713	-0.0592402	0.311668	-0.190075	0.849251	0.999975
ENSMUSG00000048752	Prss50	19.491	-0.0917773	0.67155	-0.136665	0.891296	0.999975
ENSMUSG00000049555	Tmie	35.3791	-0.479532	0.511815	-0.936925	0.348797	0.999975
ENSMUSG00000044037	Als2cl	28.4209	-0.234039	0.528265	-0.443032	0.657742	0.999975
ENSMUSG00000032495	Lrrc2	14.2614	0.433699	0.730372	0.593806	0.552642	0.999975
ENSMUSG00000057802	Gm10030	0.51024	2.48245	3.76815	0.658799	0.510025	0.999975
ENSMUSG00000043953	Ccrl2	9.61648	-0.182083	0.887346	-0.2052	0.837416	0.999975
ENSMUSG00000032497	Lrrfip2	124.787	-0.334975	0.290223	-1.1542	0.248419	0.999975
ENSMUSG00000032498	Mlh1	22.0087	-0.0625995	0.60813	-0.102938	0.918012	0.999975
ENSMUSG00000046785	Epm2aip1	169.723	0.133246	0.267072	0.498913	0.617841	0.999975
ENSMUSG00000062296	Trank1	41.4818	0.142361	0.446833	0.3186	0.75003	0.999975
ENSMUSG00000032500	Dclk3	6.81086	0.82978	1.06153	0.78168	0.434403	0.999975
ENSMUSG00000032503	Arpp21	579.102	0.0180784	0.211653	0.0854153	0.931931	0.999975
ENSMUSG00000087038	2900079G21Rik	41.4417	-0.14061	0.450178	-0.312344	0.754779	0.999975
ENSMUSG00000032504	Pdcd6ip	116.218	0.102246	0.298709	0.342293	0.732131	0.999975
ENSMUSG00000033392	Clasp2	330.724	-0.00306699	0.220178	-0.0139296	0.988886	0.999975
ENSMUSG00000009741	Ubp1	113.819	-0.310383	0.309257	-1.00364	0.315551	0.999975
ENSMUSG00000032507	Fbxl2	68.9042	-0.201195	0.369796	-0.54407	0.586393	0.999975
ENSMUSG00000111793	Gm47950	1.78136	1.28723	2.05252	0.627146	0.530563	0.999975
ENSMUSG00000086596	Susd5	238.389	0.0912058	0.248073	0.367658	0.713129	0.999975
ENSMUSG00000074039	4930520O04Rik	6.63012	0.146429	1.07359	0.136391	0.891512	0.999975
ENSMUSG00000032431	Crtap	47.1767	-0.301973	0.437134	-0.690801	0.48969	0.999975
ENSMUSG00000045594	Glb1	101.706	0.129217	0.310009	0.416815	0.676814	0.999975
ENSMUSG00000056167	Cnot10	155.086	0.00912947	0.277352	0.0329165	0.973741	0.999975
ENSMUSG00000032435	Dync1li1	135.543	-0.143448	0.279529	-0.513176	0.607828	0.999975
ENSMUSG00000032434	Cmtm6	57.1082	0.0513351	0.403951	0.127083	0.898875	0.999975
ENSMUSG00000032436	Cmtm7	4.05513	-0.688418	1.35584	-0.507742	0.611634	0.999975
ENSMUSG00000050627	Gpd1l	94.1391	0.231471	0.324735	0.7128	0.47597	0.999975
ENSMUSG00000040875	Osbpl10	12.9024	0.383075	0.781274	0.490321	0.623907	0.999975
ENSMUSG00000050621	Rps27rt	31.566	0.385325	0.531755	0.72463	0.468679	0.999975
ENSMUSG00000032437	Stt3b	202.682	-0.138782	0.256212	-0.541666	0.588049	0.999975
ENSMUSG00000032440	Tgfbr2	2.36598	-1.47628	1.89102	-0.780676	0.434993	0.999975
ENSMUSG00000039607	Rbms3	17.1332	0.0890757	0.672744	0.132407	0.894663	0.999975
ENSMUSG00000032443	Zcwpw2	8.5455	-0.490501	1.00657	-0.487302	0.626045	0.999975
ENSMUSG00000039285	Azi2	119.006	-0.0273696	0.2942	-0.0930306	0.925879	0.999975
ENSMUSG00000039163	Cmc1	107.866	0.22522	0.324064	0.694987	0.487064	0.999975
ENSMUSG00000097402	Gm17399	5.68033	0.0254159	1.1425	0.0222458	0.982252	0.999975
ENSMUSG00000038708	Golga4	192.762	-0.276491	0.264789	-1.04419	0.296396	0.999975
ENSMUSG00000039115	Itga9	105.7	-0.248349	0.307438	-0.807803	0.419204	0.999975
ENSMUSG00000086119	Gm2415	29.5936	0.113432	0.536771	0.211322	0.832636	0.999975
ENSMUSG00000047409	Ctdspl	170.015	-0.243619	0.291284	-0.836364	0.40295	0.999975
ENSMUSG00000038775	Vill	1.06659	-0.0347155	2.54035	-0.0136657	0.989097	0.999975
ENSMUSG00000010660	Plcd1	34.9482	-0.0214851	0.488573	-0.0439751	0.964924	0.999975
ENSMUSG00000038060	Dlec1	1.2094	-2.09116	2.59297	-0.806473	0.41997	0.999975
ENSMUSG00000010651	Acaa1b	2.95135	1.71603	1.63874	1.04716	0.295026	0.999975
ENSMUSG00000036737	Oxsr1	36.6122	-0.0230966	0.48159	-0.0479589	0.961749	0.999975
ENSMUSG00000032508	Myd88	11.2616	-0.161692	0.826238	-0.195697	0.844848	0.999975
ENSMUSG00000036138	Acaa1a	384.236	0.503565	0.22166	2.2718	0.0230989	0.999975
ENSMUSG00000035769	Xylb	7.08533	0.184173	1.04227	0.176704	0.859741	0.999975
ENSMUSG00000061393	Acvr2b	56.369	-0.345261	0.434054	-0.795433	0.426362	0.999975
ENSMUSG00000111204	Gm47320	6.64356	1.00832	1.10359	0.913674	0.360888	0.999975
ENSMUSG00000042787	Exog	46.2666	0.145597	0.431327	0.337556	0.735698	0.999975
ENSMUSG00000097223	Gm2449	4.86886	0.900055	1.25284	0.71841	0.472505	0.999975
ENSMUSG00000032512	Wdr48	100.284	0.3793	0.316087	1.19998	0.230146	0.999975
ENSMUSG00000052336	Cx3cr1	10.3744	-1.69076	0.918148	-1.84149	0.0655493	0.999975
ENSMUSG00000032513	Gorasp1	49.0594	-0.0730152	0.414926	-0.175972	0.860316	0.999975
ENSMUSG00000032515	Csrnp1	16.8584	1.12264	0.787399	1.42576	0.153938	0.999975
ENSMUSG00000111639	1700019L13Rik	4.2641	0.586538	1.31023	0.44766	0.654399	0.999975
ENSMUSG00000032519	Slc25a38	79.0732	0.0633324	0.348591	0.181681	0.855833	0.999975
ENSMUSG00000032518	Rpsa	2139.24	0.103477	0.175981	0.587999	0.556533	0.999975
ENSMUSG00000032517	Mobp	211.71	0.189721	0.292733	0.648103	0.516918	0.999975
ENSMUSG00000111360	Gm38642	1.05989	-1.84154	2.7136	-0.678633	0.49737	0.999975
ENSMUSG00000041794	Myrip	19.1763	0.287698	0.633376	0.454229	0.649664	0.999975
ENSMUSG00000111828	D830035M03Rik	5.82535	0.0141665	1.11559	0.0126986	0.989868	0.999975
ENSMUSG00000006941	Eif1b	1975.84	0.227595	0.1686	1.34991	0.177046	0.999975
ENSMUSG00000041608	Entpd3	2.1354	1.07231	1.84696	0.580578	0.561525	0.999975
ENSMUSG00000025794	Rpl14	1235.49	-0.0936988	0.18754	-0.49962	0.617343	0.999975
ENSMUSG00000052658	5830454E08Rik	16.0576	0.150124	0.69676	0.215461	0.829408	0.999975
ENSMUSG00000111720	Gm39459	0.760881	-1.14018	3.09804	-0.368034	0.712848	0.999975
ENSMUSG00000006932	Ctnnb1	402.707	0.272455	0.221198	1.23172	0.218052	0.999975
ENSMUSG00000040936	Ulk4	12.1809	0.643981	0.802974	0.801995	0.422556	0.999975
ENSMUSG00000110863	Gm34655	1.05989	-1.84154	2.7136	-0.678633	0.49737	0.999975
ENSMUSG00000032536	Trak1	94.185	0.162478	0.322222	0.504242	0.614091	0.999975
ENSMUSG00000032532	Cck	531.198	0.302577	0.244612	1.23697	0.216099	0.999975
ENSMUSG00000032528	Vipr1	2.74229	0.78705	1.66444	0.472862	0.636311	0.999975
ENSMUSG00000061536	Sec22c	28.0625	0.0724067	0.548641	0.131975	0.895004	0.999975
ENSMUSG00000032526	Ss18l2	545.927	0.140312	0.201606	0.69597	0.486448	0.999975
ENSMUSG00000032525	Nktr	521.995	-0.201368	0.2027	-0.993429	0.320501	0.999975
ENSMUSG00000097820	E530011L22Rik	14.3424	0.0582254	0.725034	0.0803071	0.935993	0.999975
ENSMUSG00000013419	Zfp651	112.062	0.038891	0.304086	0.127895	0.898232	0.999975
ENSMUSG00000074001	Klhl40	18.921	0.361361	0.679863	0.531521	0.595058	0.999975
ENSMUSG00000032523	Hhatl	8.14301	-0.330737	0.95935	-0.344751	0.730282	0.999975
ENSMUSG00000079235	Ccdc13	24.0051	-0.0737302	0.578039	-0.127552	0.898503	0.999975
ENSMUSG00000038412	Higd1a	539.359	-0.0166168	0.208621	-0.0796504	0.936515	0.999975
ENSMUSG00000111079	Gm47112	0.864276	1.69084	2.87129	0.58888	0.555942	0.999975
ENSMUSG00000043773	1700048O20Rik	22.3315	-0.265833	0.591867	-0.449142	0.653329	0.999975
ENSMUSG00000038233	Gask1a	13.1175	-0.441832	0.79099	-0.558581	0.576448	0.999975
ENSMUSG00000066235	Pomgnt2	79.0139	-0.205677	0.360276	-0.570889	0.568075	0.999975
ENSMUSG00000038145	Snrk	128.177	-0.0127566	0.302711	-0.0421412	0.966386	0.999975
ENSMUSG00000111434	Gm47121	0.80925	0.495345	2.93926	0.168527	0.866169	0.999975
ENSMUSG00000037949	Ano10	62.8737	-0.035864	0.382784	-0.0936926	0.925353	0.999975
ENSMUSG00000097572	Gm26797	25.0255	-0.410055	0.564234	-0.726746	0.467382	0.999975
ENSMUSG00000032540	Abhd5	64.7459	0.0323373	0.370002	0.0873976	0.930355	0.999975
ENSMUSG00000097736	9530059O14Rik	6.08047	-0.458088	1.10501	-0.414557	0.678466	0.999975
ENSMUSG00000046603	Tcaim	49.0463	-0.288708	0.447344	-0.645383	0.518679	0.999975
ENSMUSG00000047036	Zfp445	203.869	-0.231165	0.254059	-0.909889	0.362881	0.999975
ENSMUSG00000111325	Gm47140	0.910386	-1.53584	2.87188	-0.534785	0.592799	0.999975
ENSMUSG00000097322	A530083I20Rik	27.6689	-0.679103	0.556963	-1.2193	0.222732	0.999975
ENSMUSG00000063488	Zkscan7	7.59336	-0.912318	1.01939	-0.894966	0.370805	0.999975
ENSMUSG00000057895	Zfp105	29.8944	-0.364798	0.532631	-0.684897	0.493409	0.999975
ENSMUSG00000032551	1110059G10Rik	169.564	0.0786646	0.263853	0.298138	0.765598	0.999975
ENSMUSG00000036768	Kif15	20.8111	-0.670088	0.683722	-0.980059	0.327057	0.999975
ENSMUSG00000110945	Gm9856	52.2399	-0.298649	0.435542	-0.685696	0.492905	0.999975
ENSMUSG00000066233	Tmem42	136.273	-0.0741941	0.30468	-0.243515	0.807607	0.999975
ENSMUSG00000025786	Zdhhc3	136.57	-0.218461	0.2883	-0.757756	0.448597	0.999975
ENSMUSG00000025785	Exosc7	283.767	0.055612	0.224749	0.24744	0.804567	0.999975
ENSMUSG00000025784	Clec3b	1.77466	0.121194	1.97637	0.0613216	0.951103	0.999975
ENSMUSG00000054871	Tmem158	162.693	-0.138122	0.278011	-0.49682	0.619316	0.999975
ENSMUSG00000035202	Lars2	618.489	0.231353	0.890473	0.259809	0.795011	0.999975
ENSMUSG00000025239	Limd1	156.172	-0.36219	0.280881	-1.28948	0.197231	0.999975
ENSMUSG00000025240	Sacm1l	84.214	-0.20984	0.342619	-0.612458	0.540235	0.999975
ENSMUSG00000025243	Slc6a20b	8.35642	-0.896832	0.960008	-0.934193	0.350204	0.999975
ENSMUSG00000036814	Slc6a20a	3.04134	1.03918	1.62772	0.638429	0.523195	0.999975
ENSMUSG00000025245	Lztfl1	154.952	-0.0561961	0.268639	-0.209188	0.834302	0.999975
ENSMUSG00000025241	Fyco1	79.9059	-0.0583107	0.34247	-0.170265	0.864802	0.999975
ENSMUSG00000079227	Ccr5	2.6278	-2.06016	1.79082	-1.1504	0.249979	0.999975
ENSMUSG00000110834	Gm39469	14.8236	-0.765615	0.750396	-1.02028	0.307595	0.999975
ENSMUSG00000074829	2010315B03Rik	36.8348	0.248193	0.491348	0.505127	0.61347	0.999975
ENSMUSG00000093803	Ppp2r3d	80.1734	0.345523	0.341073	1.01305	0.311038	0.999975
ENSMUSG00000040653	Ppp1r14c	346.995	-0.267256	0.221501	-1.20657	0.227599	0.999975
ENSMUSG00000040624	Plekhg1	20.5211	-0.592125	0.638493	-0.927378	0.35373	0.999975
ENSMUSG00000040675	Mthfd1l	29.3734	-0.259801	0.553263	-0.46958	0.638655	0.999975
ENSMUSG00000038587	Akap12	63.9444	-0.0668673	0.390677	-0.171157	0.8641	0.999975
ENSMUSG00000075327	Zbtb2	17.2076	-0.759181	0.682985	-1.11156	0.266326	0.999975
ENSMUSG00000095123	Gm21781	9.68043	-0.388561	0.897677	-0.432852	0.665123	0.999975
ENSMUSG00000019763	Rmnd1	98.7452	0.0768697	0.323157	0.237871	0.811981	0.999975
ENSMUSG00000085687	Gm16153	2.02308	-2.86575	2.20782	-1.298	0.194288	0.999975
ENSMUSG00000061759	Armt1	59.0617	-0.0457342	0.404602	-0.113035	0.910003	0.999975
ENSMUSG00000019768	Esr1	2.79071	-0.548607	1.66865	-0.328773	0.742327	0.999975
ENSMUSG00000096054	Syne1	285.252	-0.0224136	0.225864	-0.0992352	0.920952	0.999975
ENSMUSG00000096553	Gm10097	0.760881	-1.14018	3.09804	-0.368034	0.712848	0.999975
ENSMUSG00000019772	Vip	38.7128	0.124057	0.47546	0.260919	0.794155	0.999975
ENSMUSG00000019773	Fbxo5	33.3342	-0.862933	0.551726	-1.56406	0.117803	0.999975
ENSMUSG00000019774	Mtrf1l	45.2498	-0.060031	0.456021	-0.131641	0.895268	0.999975
ENSMUSG00000019775	Rgs17	255.829	-0.158815	0.235468	-0.674465	0.500016	0.999975
ENSMUSG00000064065	Ipcef1	37.8483	-0.247201	0.465319	-0.53125	0.595246	0.999975
ENSMUSG00000015202	Cnksr3	23.0707	0.295461	0.592715	0.498487	0.618141	0.999975
ENSMUSG00000019796	Lrp11	91.1539	0.00804409	0.332525	0.024191	0.9807	0.999975
ENSMUSG00000019795	Pcmt1	488.857	0.0855763	0.199743	0.428433	0.668336	0.999975
ENSMUSG00000040034	Nup43	44.9313	-0.15995	0.438188	-0.365025	0.715093	0.999975
ENSMUSG00000040021	Lats1	54.8299	0.159406	0.403424	0.395133	0.692745	0.999975
ENSMUSG00000019794	Katna1	55.551	0.0537109	0.409686	0.131103	0.895694	0.999975
ENSMUSG00000040006	Ginm1	144.736	-0.122652	0.276863	-0.443004	0.657763	0.999975
ENSMUSG00000085211	B430219N15Rik	0.81595	3.14638	3.1451	1.00041	0.317114	0.999975
ENSMUSG00000015757	Ppil4	211.811	-0.29032	0.246979	-1.17549	0.2398	0.999975
ENSMUSG00000015755	Tab2	106.188	0.220818	0.316588	0.697492	0.485495	0.999975
ENSMUSG00000047712	Ust	50.742	0.0346569	0.411934	0.0841322	0.932951	0.999975
ENSMUSG00000015305	Sash1	447.379	-0.140323	0.202503	-0.692945	0.488344	0.999975
ENSMUSG00000060487	Samd5	30.4878	-0.301341	0.512068	-0.588478	0.556212	0.999975
ENSMUSG00000019790	Stxbp5	89.0441	0.308899	0.329531	0.937388	0.348559	0.999975
ENSMUSG00000050994	Adgb	8.63829	0.278821	0.952399	0.292756	0.769709	0.999975
ENSMUSG00000019832	Rab32	16.9324	-0.342266	0.700265	-0.488767	0.625007	0.999975
ENSMUSG00000019828	Grm1	8.18246	-0.657385	0.970965	-0.677043	0.498379	0.999975
ENSMUSG00000090112	Shprh	114.03	0.1028	0.314679	0.326681	0.743909	0.999975
ENSMUSG00000047648	Fbxo30	29.3201	0.063492	0.53522	0.118628	0.90557	0.999975
ENSMUSG00000055493	Epm2a	18.3604	0.286774	0.646201	0.443785	0.657198	0.999975
ENSMUSG00000019820	Utrn	87.4931	0.210121	0.334097	0.628924	0.529399	0.999975
ENSMUSG00000097378	B230208H11Rik	3.40208	1.56779	1.56625	1.00098	0.316836	0.999975
ENSMUSG00000039232	Stx11	1.06659	-0.0347155	2.54035	-0.0136657	0.989097	0.999975
ENSMUSG00000078348	Sf3b5	498.186	0.168919	0.199954	0.84479	0.398228	0.999975
ENSMUSG00000019817	Plagl1	13.0363	0.0380256	0.761988	0.0499031	0.9602	0.999975
ENSMUSG00000019814	Ltv1	73.7249	-0.000490649	0.354888	-0.00138254	0.998897	0.999975
ENSMUSG00000062866	Phactr2	61.8777	-0.0718835	0.382528	-0.187917	0.850942	0.999975
ENSMUSG00000019810	Fuca2	191.978	-0.0740938	0.254967	-0.290602	0.771356	0.999975
ENSMUSG00000019809	Pex3	165.355	-0.374523	0.271521	-1.37935	0.167787	0.999975
ENSMUSG00000019808	Adat2	30.2289	-0.050487	0.519881	-0.0971126	0.922637	0.999975
ENSMUSG00000019806	Aig1	425.779	-0.147343	0.218004	-0.67587	0.499123	0.999975
ENSMUSG00000015501	Hivep2	121.501	-0.298735	0.33986	-0.878995	0.379404	0.999975
ENSMUSG00000039116	Adgrg6	0.659745	1.18893	3.19673	0.371919	0.709953	0.999975
ENSMUSG00000019868	Vta1	265.09	-0.129883	0.240152	-0.540838	0.588619	0.999975
ENSMUSG00000112928	Gm47710	3.90345	-0.666174	1.5453	-0.431097	0.666398	0.999975
ENSMUSG00000112478	Gm47761	1.31949	1.45896	2.40556	0.606496	0.544186	0.999975
ENSMUSG00000039910	Cited2	125.481	0.188389	0.292391	0.644306	0.519377	0.999975
ENSMUSG00000039879	Heca	75.47	0.0661318	0.362573	0.182396	0.855272	0.999975
ENSMUSG00000078453	Abracl	147.081	0.210462	0.278961	0.754447	0.450581	0.999975
ENSMUSG00000019854	Reps1	104.908	0.0976295	0.310718	0.314206	0.753365	0.999975
ENSMUSG00000059554	Ccdc28a	48.8526	0.113435	0.423392	0.26792	0.788761	0.999975
ENSMUSG00000096977	Gm10827	13.0759	0.144675	0.768199	0.18833	0.850618	0.999975
ENSMUSG00000039835	Nhsl1	99.7466	0.292405	0.328057	0.891323	0.372756	0.999975
ENSMUSG00000019853	Hebp2	43.6081	-0.0531812	0.441022	-0.120586	0.904019	0.999975
ENSMUSG00000019852	Arfgef3	192.896	-0.028997	0.256945	-0.112853	0.910147	0.999975
ENSMUSG00000111474	Gm32926	3.33144	-0.495715	1.49467	-0.331656	0.740149	0.999975
ENSMUSG00000019851	Perp	6.24112	-0.678787	1.1351	-0.597996	0.549843	0.999975
ENSMUSG00000019850	Tnfaip3	11.5235	0.742274	0.813611	0.91232	0.3616	0.999975
ENSMUSG00000020009	Ifngr1	170.937	-0.204251	0.291706	-0.700193	0.483807	0.999975
ENSMUSG00000020003	Pex7	224.522	0.205822	0.239771	0.858411	0.390666	0.999975
ENSMUSG00000071369	Map3k5	34.4089	-0.343199	0.493119	-0.695976	0.486444	0.999975
ENSMUSG00000019996	Map7	133.616	0.000983391	0.290482	0.00338538	0.997299	0.999975
ENSMUSG00000069713	4933406P04Rik	3.237	0.56306	1.58305	0.355681	0.72208	0.999975
ENSMUSG00000037608	Bclaf1	389.953	-0.0705556	0.214334	-0.329185	0.742016	0.999975
ENSMUSG00000019992	Mtfr2	7.93173	-0.908103	0.992814	-0.914676	0.360362	0.999975
ENSMUSG00000019990	Pde7b	77.0031	-0.329083	0.362879	-0.906868	0.364476	0.999975
ENSMUSG00000019986	Ahi1	509.48	-0.281243	0.207417	-1.35593	0.175122	0.999975
ENSMUSG00000019982	Myb	10.9031	-0.136243	0.840311	-0.162134	0.8712	0.999975
ENSMUSG00000019977	Hbs1l	140.454	0.0272838	0.282188	0.0966865	0.922975	0.999975
ENSMUSG00000019970	Sgk1	301.427	0.48627	0.281981	1.72448	0.084622	0.999975
ENSMUSG00000078452	Raet1d	1.46678	-0.589684	2.31664	-0.254542	0.799077	0.999975
ENSMUSG00000037490	Slc2a12	30.3532	-0.465409	0.521414	-0.89259	0.372077	0.999975
ENSMUSG00000071359	Tbpl1	82.4008	0.547951	0.363429	1.50773	0.131624	0.999975
ENSMUSG00000010461	Eya4	17.6961	0.149374	0.660808	0.226048	0.821164	0.999975
ENSMUSG00000061983	Rps12	1041.55	-0.0527037	0.182115	-0.289398	0.772277	0.999975
ENSMUSG00000037455	Slc18b1	35.7361	0.257445	0.509815	0.504978	0.613574	0.999975
ENSMUSG00000019998	Stx7	289.047	0.0829557	0.242654	0.341868	0.73245	0.999975
ENSMUSG00000020000	Moxd1	6.97968	-0.779484	1.04134	-0.74854	0.454135	0.999975
ENSMUSG00000087400	Gm15270	2.94017	0.991343	1.66783	0.594389	0.552252	0.999975
ENSMUSG00000019997	Ccn2	4.61587	-0.365447	1.3075	-0.2795	0.779861	0.999975
ENSMUSG00000037370	Enpp1	6.67179	-1.00223	1.06487	-0.941177	0.346614	0.999975
ENSMUSG00000019989	Enpp3	6.88755	-0.364145	1.08444	-0.335791	0.737028	0.999975
ENSMUSG00000019984	Med23	66.3735	0.160317	0.375091	0.427409	0.669081	0.999975
ENSMUSG00000112758	Gm36172	0.51024	2.48245	3.76815	0.658799	0.510025	0.999975
ENSMUSG00000039166	Akap7	186.19	0.183876	0.283357	0.648921	0.51639	0.999975
ENSMUSG00000112352	Gm40617	1.11496	1.13237	2.59212	0.436851	0.662219	0.999975
ENSMUSG00000019978	Epb41l2	89.7083	-0.269298	0.331107	-0.813325	0.416032	0.999975
ENSMUSG00000049420	Tmem200a	43.4404	-0.105286	0.458639	-0.229562	0.818432	0.999975
ENSMUSG00000039098	Gm9767	1.97698	-0.750001	1.90512	-0.393676	0.69382	0.999975
ENSMUSG00000051354	Samd3	0.965412	-0.264897	2.77018	-0.0956245	0.923819	0.999975
ENSMUSG00000039089	L3mbtl3	37.6484	0.132433	0.475654	0.278423	0.780687	0.999975
ENSMUSG00000039031	Arhgap18	10.4035	-0.655354	0.883517	-0.741757	0.458235	0.999975
ENSMUSG00000019899	Lama2	2.91572	-0.863276	1.75141	-0.492904	0.622081	0.999975
ENSMUSG00000019889	Ptprk	161.3	-0.274367	0.272813	-1.0057	0.314562	0.999975
ENSMUSG00000038916	Soga3	371.708	-0.33679	0.221398	-1.5212	0.128209	0.999975
ENSMUSG00000004360	9330159F19Rik	232.037	0.241266	0.261534	0.922504	0.356266	0.999975
ENSMUSG00000110830	Gm46218	17.8785	0.32931	0.686333	0.479811	0.631361	0.999975
ENSMUSG00000019883	Echdc1	69.2186	-0.0165293	0.369045	-0.0447893	0.964275	0.999975
ENSMUSG00000038876	Rnf146	148.964	-0.119987	0.275147	-0.436083	0.662776	0.999975
ENSMUSG00000019880	Rspo3	10.1005	-0.0144433	0.876728	-0.0164741	0.986856	0.999975
ENSMUSG00000075266	Cenpw	44.2909	-0.248365	0.462882	-0.536561	0.591571	0.999975
ENSMUSG00000019792	Trmt11	80.3967	-0.0181269	0.339245	-0.053433	0.957387	0.999975
ENSMUSG00000111080	Gm20300	42.6362	0.318959	0.448079	0.711837	0.476566	0.999975
ENSMUSG00000019791	Hint3	94.4962	-0.499868	0.331603	-1.50743	0.131701	0.999975
ENSMUSG00000039697	Ncoa7	156.432	-0.19988	0.267532	-0.747126	0.454988	0.999975
ENSMUSG00000019789	Hey2	62.9887	0.100109	0.390403	0.256424	0.797623	0.999975
ENSMUSG00000000295	Hddc2	189.592	0.182221	0.252939	0.720414	0.47127	0.999975
ENSMUSG00000000296	Tpd52l1	90.9667	0.405594	0.40222	1.00839	0.313268	0.999975
ENSMUSG00000063760	Rnf217	56.2587	0.0672492	0.412988	0.162836	0.870648	0.999975
ENSMUSG00000069670	Nkain2	10.7797	-0.294	0.834588	-0.35227	0.724636	0.999975
ENSMUSG00000019785	Clvs2	72.5628	0.300264	0.377981	0.79439	0.426968	0.999975
ENSMUSG00000039531	Zup1	125.8	-0.199013	0.295671	-0.673091	0.50089	0.999975
ENSMUSG00000112280	A830082N09Rik	18.7776	-0.535482	0.644579	-0.830748	0.406116	0.999975
ENSMUSG00000019782	Rwdd1	534.702	0.00904825	0.200894	0.04504	0.964075	0.999975
ENSMUSG00000111905	Gm48045	4.5765	1.21169	1.28864	0.940287	0.34707	0.999975
ENSMUSG00000049872	Calhm5	15.0877	-0.905333	0.724284	-1.24997	0.211311	0.999975
ENSMUSG00000039497	Dse	19.2263	0.204265	0.689523	0.296242	0.767046	0.999975
ENSMUSG00000047514	Tspyl1	240.011	0.322922	0.239797	1.34665	0.178094	0.999975
ENSMUSG00000039480	Nt5dc1	7.46608	0.631798	1.00194	0.630573	0.52832	0.999975
ENSMUSG00000097274	Gm47512	56.6206	0.267779	0.444424	0.602531	0.546821	0.999975
ENSMUSG00000039485	Tspyl4	450.216	0.0435832	0.209255	0.208277	0.835012	0.999975
ENSMUSG00000063953	Amd2	3.89453	0.15311	1.39968	0.109389	0.912894	0.999975
ENSMUSG00000044499	Hs3st5	5.5196	-0.501497	1.17021	-0.428553	0.668249	0.999975
ENSMUSG00000019777	Hdac2	177.938	-0.172697	0.265328	-0.650881	0.515123	0.999975
ENSMUSG00000069662	Marcks	4302.1	0.218416	0.191251	1.14204	0.253439	0.999975
ENSMUSG00000046463	5930403N24Rik	4.18905	0.0412376	1.42833	0.0288712	0.976967	0.999975
ENSMUSG00000019846	Lama4	39.6566	0.157532	0.461774	0.341144	0.732995	0.999975
ENSMUSG00000051736	Fam229b	74.7583	0.333043	0.367688	0.905777	0.365054	0.999975
ENSMUSG00000019845	Tube1	11.9541	0.135076	0.809508	0.166862	0.867479	0.999975
ENSMUSG00000062074	Ccn6	6.04546	0.769628	1.11147	0.692442	0.48866	0.999975
ENSMUSG00000111055	D030034A15Rik	0.80925	0.495345	2.93926	0.168527	0.866169	0.999975
ENSMUSG00000019843	Fyn	591.321	-0.0919404	0.191989	-0.478884	0.632021	0.999975
ENSMUSG00000087014	Gm16364	1.42733	1.79942	2.42875	0.740883	0.458765	0.999975
ENSMUSG00000019842	Traf3ip2	13.6209	-0.938988	0.761945	-1.23236	0.217816	0.999975
ENSMUSG00000087177	E130307A14Rik	111.401	-0.194444	0.301323	-0.6453	0.518733	0.999975
ENSMUSG00000019841	Rev3l	489.228	-0.207589	0.219204	-0.94701	0.343634	0.999975
ENSMUSG00000096687	Mfsd4b4	7.60889	0.301123	0.991239	0.303785	0.761292	0.999975
ENSMUSG00000097890	4930547M16Rik	2.79958	0.251652	1.67781	0.149988	0.880774	0.999975
ENSMUSG00000038522	Mfsd4b1	3.54711	-0.523551	1.42674	-0.366957	0.713651	0.999975
ENSMUSG00000019838	Slc16a10	3.03908	-0.326757	1.55129	-0.210635	0.833172	0.999975
ENSMUSG00000038510	Rpf2	111.585	0.035333	0.306259	0.11537	0.908152	0.999975
ENSMUSG00000019837	Gtf3c6	178.176	-0.417027	0.261057	-1.59746	0.110164	0.999975
ENSMUSG00000075232	Amd1	72.0377	-0.00119078	0.375406	-0.00317197	0.997469	0.999975
ENSMUSG00000038481	Cdk19	70.9951	0.110913	0.366585	0.302558	0.762227	0.999975
ENSMUSG00000063428	Ddo	3.7539	0.818074	1.40151	0.583709	0.559416	0.999975
ENSMUSG00000045555	Mettl24	4.37637	-0.015206	1.38602	-0.010971	0.991247	0.999975
ENSMUSG00000038446	Cdc40	239.272	-0.193083	0.242702	-0.795554	0.426291	0.999975
ENSMUSG00000019831	Wasf1	290.715	0.131524	0.238799	0.550775	0.581788	0.999975
ENSMUSG00000038417	Fig4	44.5216	-0.0227626	0.486959	-0.0467443	0.962717	0.999975
ENSMUSG00000019826	Zbtb24	61.6592	0.168382	0.396504	0.424667	0.67108	0.999975
ENSMUSG00000019823	Mical1	53.5988	0.107116	0.401286	0.266931	0.789522	0.999975
ENSMUSG00000019822	Smpd2	181.783	0.259165	0.25419	1.01957	0.307932	0.999975
ENSMUSG00000078451	Ppil6	6.285	0.760622	1.12411	0.676646	0.49863	0.999975
ENSMUSG00000019818	Cd164	108.432	-0.0412642	0.317344	-0.13003	0.896543	0.999975
ENSMUSG00000019813	Cep57l1	54.6088	-0.48688	0.404218	-1.2045	0.228397	0.999975
ENSMUSG00000038332	Sesn1	106.589	-0.254272	0.304624	-0.834707	0.403883	0.999975
ENSMUSG00000071324	Armc2	17.3554	0.635664	0.678667	0.936636	0.348946	0.999975
ENSMUSG00000111103	1700016J18Rik	0.714772	2.98425	3.28766	0.907712	0.36403	0.999975
ENSMUSG00000048756	Foxo3	64.3538	0.271486	0.40659	0.667713	0.504317	0.999975
ENSMUSG00000038302	Afg1l	146.356	0.5559	0.298251	1.86387	0.0623402	0.999975
ENSMUSG00000019804	Snx3	1574.54	-0.0685955	0.193179	-0.355087	0.722524	0.999975
ENSMUSG00000019803	Nr2e1	93.5967	-0.063857	0.330408	-0.193267	0.84675	0.999975
ENSMUSG00000038280	Ostm1	98.0864	-0.022663	0.321296	-0.070536	0.943767	0.999975
ENSMUSG00000019802	Sec63	194.655	-0.221083	0.263855	-0.837896	0.402089	0.999975
ENSMUSG00000044770	Scml4	0.659745	1.18893	3.19673	0.371919	0.709953	0.999975
ENSMUSG00000111293	Gm34006	3.55158	1.32461	1.52581	0.868139	0.385318	0.999975
ENSMUSG00000038248	Sobp	211.143	0.183283	0.244089	0.750888	0.45272	0.999975
ENSMUSG00000045008	9030612E09Rik	5.26901	-1.15755	1.24539	-0.929472	0.352644	0.999975
ENSMUSG00000038240	Pdss2	47.7787	-0.364911	0.424911	-0.858795	0.390454	0.999975
ENSMUSG00000038214	Bend3	4.90609	-0.109469	1.25349	-0.0873312	0.930408	0.999975
ENSMUSG00000045886	Gm9803	15.7586	0.213983	0.700507	0.305468	0.76001	0.999975
ENSMUSG00000019797	1700021F05Rik	154.809	0.0461373	0.288323	0.16002	0.872866	0.999975
ENSMUSG00000019863	Qrsl1	50.1179	0.202164	0.416863	0.484965	0.627701	0.999975
ENSMUSG00000019864	Rtn4ip1	20.5502	-0.387818	0.616886	-0.62867	0.529565	0.999975
ENSMUSG00000038160	Atg5	152.653	0.0741545	0.268901	0.275769	0.782726	0.999975
ENSMUSG00000019849	Prep	42.5326	0.0664188	0.442719	0.150025	0.880745	0.999975
ENSMUSG00000071317	Bves	18.2614	0.285255	0.65195	0.437541	0.661719	0.999975
ENSMUSG00000063804	Lin28b	1.76574	-2.6882	2.28816	-1.17483	0.240062	0.999975
ENSMUSG00000038822	Hace1	59.564	-0.0852089	0.387372	-0.219967	0.825897	0.999975
ENSMUSG00000056073	Grik2	116.659	0.160253	0.303968	0.527203	0.598052	0.999975
ENSMUSG00000097884	Gm26543	5.76145	-0.527074	1.16484	-0.452488	0.650918	0.999975
ENSMUSG00000112103	Gm47018	3.77777	-0.880219	1.49579	-0.588465	0.55622	0.999975
ENSMUSG00000038774	Ascc3	101.258	-0.195167	0.319635	-0.610594	0.541468	0.999975
ENSMUSG00000019891	Dcbld1	67.2608	0.00280599	0.374645	0.00748974	0.994024	0.999975
ENSMUSG00000019861	Gopc	115.261	-0.146507	0.302602	-0.484158	0.628274	0.999975
ENSMUSG00000023068	Nus1	89.5826	0.222672	0.329618	0.675546	0.499329	0.999975
ENSMUSG00000038602	Slc35f1	369.719	0.201798	0.212896	0.947873	0.343194	0.999975
ENSMUSG00000112681	Gm47622	0.864276	1.69084	2.87129	0.58888	0.555942	0.999975
ENSMUSG00000038594	Cep85l	52.6149	0.0929433	0.424816	0.218785	0.826818	0.999975
ENSMUSG00000112734	Gm47644	8.68378	-0.940832	0.95028	-0.990057	0.322146	0.999975
ENSMUSG00000058298	Mcm9	32.1397	-0.104026	0.500725	-0.207751	0.835423	0.999975
ENSMUSG00000019857	Asf1a	202.353	-0.0457877	0.247656	-0.184884	0.85332	0.999975
ENSMUSG00000019856	Fam184a	97.0892	-0.34354	0.335837	-1.02293	0.306339	0.999975
ENSMUSG00000003746	Man1a	8.01133	0.716203	0.984884	0.727195	0.467106	0.999975
ENSMUSG00000038122	Tbc1d32	34.0788	-0.0598255	0.498876	-0.11992	0.904546	0.999975
ENSMUSG00000047669	Msl3l2	145.265	0.0290912	0.292352	0.0995077	0.920735	0.999975
ENSMUSG00000050953	Gja1	106.417	0.288244	0.76911	0.374776	0.707827	0.999975
ENSMUSG00000019878	Hsf2	126.509	-0.254251	0.30842	-0.824366	0.409731	0.999975
ENSMUSG00000019877	Serinc1	1124.78	-0.01947	0.179467	-0.108488	0.913609	0.999975
ENSMUSG00000019876	Pkib	17.9246	0.0498599	0.666657	0.0747909	0.940381	0.999975
ENSMUSG00000019874	Fabp7	3061.94	-0.249081	0.497025	-0.501143	0.61627	0.999975
ENSMUSG00000019872	Smpdl3a	161.713	0.0144518	0.267404	0.054045	0.956899	0.999975
ENSMUSG00000038039	Gcc2	249.102	-0.425932	0.233987	-1.82033	0.0687093	0.999975
ENSMUSG00000019920	Lims1	243.263	0.0200253	0.254122	0.0788019	0.93719	0.999975
ENSMUSG00000003226	Ranbp2	148.28	-0.0915911	0.297324	-0.308051	0.758043	0.999975
ENSMUSG00000038010	Ccdc138	38.1586	0.0594272	0.465302	0.127718	0.898372	0.999975
ENSMUSG00000003227	Edar	2.02539	0.989229	2.01949	0.489842	0.624246	0.999975
ENSMUSG00000037990	Sh3rf3	31.2359	0.0218516	0.514497	0.0424718	0.966123	0.999975
ENSMUSG00000019917	Sept10	73.2943	-0.358992	0.357839	-1.00322	0.315754	0.999975
ENSMUSG00000098188	Sowahc	142.326	0.204959	0.290212	0.70624	0.480039	0.999975
ENSMUSG00000019916	P4ha1	215.51	-0.18942	0.25974	-0.729267	0.465838	0.999975
ENSMUSG00000009647	Mcu	103.603	0.202359	0.338346	0.598082	0.549785	0.999975
ENSMUSG00000020111	Micu1	171.035	-0.0793234	0.267851	-0.296147	0.767118	0.999975
ENSMUSG00000020109	Dnajb12	117.336	0.183927	0.327179	0.56216	0.574007	0.999975
ENSMUSG00000020108	Ddit4	90.3579	-0.106953	0.332743	-0.321428	0.747886	0.999975
ENSMUSG00000020107	Anapc16	304.498	0.255413	0.227064	1.12485	0.260652	0.999975
ENSMUSG00000044475	Ascc1	59.9735	-0.205804	0.394495	-0.521689	0.601887	0.999975
ENSMUSG00000058297	Spock2	312.751	-0.121075	0.239694	-0.505125	0.613471	0.999975
ENSMUSG00000057337	Chst3	32.4643	-0.579291	0.527612	-1.09795	0.272226	0.999975
ENSMUSG00000004207	Psap	1829.65	-0.145915	0.201573	-0.72388	0.469139	0.999975
ENSMUSG00000020101	Vsir	43.1156	0.167968	0.450695	0.372686	0.709382	0.999975
ENSMUSG00000020100	Slc29a3	39.6014	-0.0831276	0.459081	-0.181074	0.85631	0.999975
ENSMUSG00000020099	Unc5b	5.56575	-0.668458	1.14982	-0.581359	0.560999	0.999975
ENSMUSG00000020098	Pcbd1	108.644	-0.030677	0.303491	-0.101081	0.919486	0.999975
ENSMUSG00000020097	Sgpl1	159.528	0.0679347	0.273658	0.248247	0.803943	0.999975
ENSMUSG00000020096	Tbata	2.48717	-0.860912	1.82575	-0.471539	0.637256	0.999975
ENSMUSG00000020092	Pald1	5.37679	-0.0902884	1.1702	-0.0771564	0.938499	0.999975
ENSMUSG00000020091	Eif4ebp2	103.996	-0.228485	0.309886	-0.737317	0.46093	0.999975
ENSMUSG00000112229	Gm48086	4.16075	-1.42273	1.46109	-0.973743	0.330184	0.999975
ENSMUSG00000043126	D830039M14Rik	1.27334	2.35135	2.50971	0.9369	0.34881	0.999975
ENSMUSG00000037151	Lrrc20	36.2699	0.538179	0.484696	1.11034	0.26685	0.999975
ENSMUSG00000020089	Ppa1	424.36	0.00933274	0.206284	0.0452422	0.963914	0.999975
ENSMUSG00000020088	Sar1a	216.237	0.199793	0.242877	0.822611	0.410729	0.999975
ENSMUSG00000020087	Tysnd1	120.325	-0.170909	0.295466	-0.578441	0.562967	0.999975
ENSMUSG00000020085	Aifm2	14.1446	0.143859	0.730426	0.196952	0.843865	0.999975
ENSMUSG00000020086	H2afy2	247.401	0.127604	0.245489	0.519796	0.603206	0.999975
ENSMUSG00000020083	Fam241b	83.7281	0.191291	0.342735	0.558129	0.576756	0.999975
ENSMUSG00000037031	Tspan15	91.8697	0.159615	0.323598	0.49325	0.621836	0.999975
ENSMUSG00000037012	Hk1	164.836	0.312167	0.271983	1.14775	0.251074	0.999975
ENSMUSG00000085347	Hk1os	4.52588	-0.124234	1.33872	-0.0928001	0.926062	0.999975
ENSMUSG00000020080	Hkdc1	4.71487	-0.365597	1.24884	-0.29275	0.769713	0.999975
ENSMUSG00000020079	Supv3l1	29.4146	-0.300011	0.522303	-0.5744	0.565697	0.999975
ENSMUSG00000097129	4930507D05Rik	0.714772	2.98425	3.28766	0.907712	0.36403	0.999975
ENSMUSG00000020078	Vps26a	128.289	0.0867974	0.285551	0.303965	0.761155	0.999975
ENSMUSG00000020077	Srgn	6.84579	-0.97447	1.08212	-0.900523	0.367842	0.999975
ENSMUSG00000036955	Kif1bp	316.492	0.36122	0.239239	1.50987	0.131076	0.999975
ENSMUSG00000020075	Ddx21	79.9913	-0.353412	0.341089	-1.03613	0.300142	0.999975
ENSMUSG00000020076	Ddx50	411.95	-0.142833	0.211239	-0.676169	0.498933	0.999975
ENSMUSG00000036923	Stox1	7.391	-0.98587	1.01686	-0.969521	0.332285	0.999975
ENSMUSG00000020074	Ccar1	256.945	-0.00428181	0.246356	-0.0173806	0.986133	0.999975
ENSMUSG00000047146	Tet1	82.8918	-0.0341793	0.357465	-0.095616	0.923826	0.999975
ENSMUSG00000071253	Slc25a16	77.6604	-0.331639	0.351084	-0.944614	0.344856	0.999975
ENSMUSG00000036875	Dna2	16.7591	0.175196	0.696718	0.251459	0.801459	0.999975
ENSMUSG00000020070	Rufy2	84.2134	-0.120249	0.345962	-0.347578	0.728157	0.999975
ENSMUSG00000020069	Hnrnph3	348.655	-0.0637643	0.215	-0.296578	0.766789	0.999975
ENSMUSG00000020072	Pbld2	1.73521	2.25021	2.29458	0.980664	0.326758	0.999975
ENSMUSG00000112129	Pbld1	2.23658	1.14812	1.81677	0.631955	0.527416	0.999975
ENSMUSG00000036816	Atoh7	6.54904	-0.123916	1.08508	-0.114199	0.90908	0.999975
ENSMUSG00000020067	Mypn	0.55635	-2.54178	3.66196	-0.694104	0.487617	0.999975
ENSMUSG00000020064	Herc4	64.286	0.110562	0.402636	0.274597	0.783626	0.999975
ENSMUSG00000020063	Sirt1	49.7527	-0.0138411	0.420182	-0.0329407	0.973722	0.999975
ENSMUSG00000036764	Dnajc12	138.976	0.50985	0.283658	1.79741	0.0722702	0.999975
ENSMUSG00000060843	Ctnna3	1.92421	0.899059	2.00938	0.447432	0.654563	0.999975
ENSMUSG00000042846	Lrrtm3	530.54	0.142587	0.198908	0.716848	0.473468	0.999975
ENSMUSG00000097134	1110002J07Rik	1.97919	0.417242	1.89157	0.22058	0.82542	0.999975
ENSMUSG00000112925	Gm31763	0.965412	-0.264897	2.77018	-0.0956245	0.923819	0.999975
ENSMUSG00000019873	Reep3	327.647	-0.0365591	0.226775	-0.161213	0.871926	0.999975
ENSMUSG00000037876	Jmjd1c	324.856	0.18865	0.228132	0.826934	0.408274	0.999975
ENSMUSG00000075000	Nrbf2	100.752	-0.115984	0.320137	-0.362293	0.717133	0.999975
ENSMUSG00000037868	Egr2	14.3124	2.81482	1.65511	1.70068	0.0890027	0.999975
ENSMUSG00000057134	Ado	130.041	0.176398	0.288761	0.610879	0.54128	0.999975
ENSMUSG00000037855	Zfp365	160.325	0.135098	0.264744	0.510294	0.609845	0.999975
ENSMUSG00000037846	Rtkn2	20.2227	-0.101917	0.623588	-0.163436	0.870175	0.999975
ENSMUSG00000019947	Arid5b	142.551	0.144372	0.283514	0.509225	0.610595	0.999975
ENSMUSG00000019945	Cabcoco1	1.02048	3.4826	2.87107	1.21299	0.225132	0.999975
ENSMUSG00000019944	Rhobtb1	8.98501	-0.737761	0.938459	-0.786141	0.431785	0.999975
ENSMUSG00000090622	A930033H14Rik	5.9354	0.388882	1.10759	0.351107	0.725508	0.999975
ENSMUSG00000019942	Cdk1	114.523	-0.847769	0.941101	-0.900828	0.36768	0.999975
ENSMUSG00000069601	Ank3	617.624	-0.0403823	0.202487	-0.199432	0.841925	0.999975
ENSMUSG00000048701	Ccdc6	53.6024	0.162867	0.418834	0.388857	0.697382	0.999975
ENSMUSG00000037762	Slc16a9	7.35385	0.302581	1.00376	0.301447	0.763073	0.999975
ENSMUSG00000043259	Fam13c	136.934	-0.0551032	0.309808	-0.177862	0.858831	0.999975
ENSMUSG00000037747	Phyhipl	349.169	-0.0587776	0.213941	-0.274738	0.783518	0.999975
ENSMUSG00000014329	Bicc1	29.6259	0.090586	0.533002	0.169954	0.865046	0.999975
ENSMUSG00000003923	Tfam	142.886	-0.204404	0.280455	-0.72883	0.466106	0.999975
ENSMUSG00000019927	Ube2d1	137.674	0.00268573	0.283596	0.00947027	0.992444	0.999975
ENSMUSG00000037710	Cisd1	786.419	0.11975	0.189189	0.632968	0.526755	0.999975
ENSMUSG00000060733	Ipmk	47.6583	-0.0264134	0.431907	-0.0611554	0.951235	0.999975
ENSMUSG00000019923	Zwint	779.809	0.0940397	0.193291	0.48652	0.626599	0.999975
ENSMUSG00000052613	Pcdh15	979.358	-0.125775	0.216293	-0.581503	0.560901	0.999975
ENSMUSG00000085176	Gm15397	8.51048	0.354027	0.953014	0.371482	0.710279	0.999975
ENSMUSG00000040009	Gnaz	93.7663	0.298247	0.324071	0.920312	0.35741	0.999975
ENSMUSG00000020175	Rab36	41.739	0.147231	0.448383	0.32836	0.74264	0.999975
ENSMUSG00000009681	Bcr	60.363	0.0285559	0.3899	0.0732391	0.941616	0.999975
ENSMUSG00000033444	Specc1l	70.0421	-0.0792198	0.392965	-0.201595	0.840233	0.999975
ENSMUSG00000020178	Adora2a	2.23209	1.22119	1.88141	0.649079	0.516288	0.999975
ENSMUSG00000033416	Gucd1	23.6471	-0.142775	0.596117	-0.239509	0.810711	0.999975
ENSMUSG00000020180	Snrpd3	494.557	-0.122567	0.209789	-0.58424	0.559059	0.999975
ENSMUSG00000046807	Lrrc75b	23.5631	-0.076075	0.589792	-0.128986	0.897369	0.999975
ENSMUSG00000006345	Ggt1	2.17263	-1.47127	1.97848	-0.743634	0.457098	0.999975
ENSMUSG00000006344	Ggt5	0.910386	-1.53584	2.87188	-0.534785	0.592799	0.999975
ENSMUSG00000006342	Susd2	1.52176	-1.2578	2.29173	-0.548844	0.583112	0.999975
ENSMUSG00000020196	Cabin1	132.1	0.214782	0.282861	0.759319	0.447662	0.999975
ENSMUSG00000001666	Ddt	373.164	0.204259	0.210426	0.970692	0.331702	0.999975
ENSMUSG00000001665	Gstt3	1.82081	-0.385239	1.97594	-0.194965	0.84542	0.999975
ENSMUSG00000001663	Gstt1	129.785	0.0775274	0.306928	0.252591	0.800584	0.999975
ENSMUSG00000033318	Gstt2	9.46024	-0.541605	0.889587	-0.608827	0.542639	0.999975
ENSMUSG00000033307	Mif	1636.44	0.181626	0.197997	0.91732	0.358975	0.999975
ENSMUSG00000009092	Derl3	12.2465	-0.49641	0.785393	-0.632053	0.527352	0.999975
ENSMUSG00000000902	Smarcb1	491.199	-0.096878	0.227736	-0.425396	0.670548	0.999975
ENSMUSG00000000901	Mmp11	12.4272	-0.1525	0.790914	-0.192815	0.847104	0.999975
ENSMUSG00000049422	Chchd10	649.401	0.362945	0.191062	1.89962	0.0574827	0.999975
ENSMUSG00000049764	Zfp280b	16.0554	0.0122862	0.692608	0.017739	0.985847	0.999975
ENSMUSG00000020230	Prmt2	265.286	-0.0652494	0.240821	-0.270946	0.786433	0.999975
ENSMUSG00000033208	S100b	1918.47	-0.339555	0.216511	-1.5683	0.116812	0.999975
ENSMUSG00000020231	Dip2a	55.7265	0.0606463	0.423682	0.143141	0.886179	0.999975
ENSMUSG00000001151	Pcnt	62.0164	-0.141734	0.385421	-0.367738	0.713069	0.999975
ENSMUSG00000033126	Ybey	23.4687	0.0430218	0.577153	0.0745413	0.94058	0.999975
ENSMUSG00000001150	Mcm3ap	60.8088	0.0542635	0.401233	0.135242	0.892421	0.999975
ENSMUSG00000033105	Lss	29.3223	0.000244047	0.535852	0.000455438	0.999637	0.999975
ENSMUSG00000020241	Col6a2	2.2782	-0.0593125	1.7692	-0.0335251	0.973256	0.999975
ENSMUSG00000001119	Col6a1	5.37009	-0.426077	1.18464	-0.359669	0.719095	0.999975
ENSMUSG00000001120	Pcbp3	78.3794	-0.339044	0.347557	-0.975506	0.32931	0.999975
ENSMUSG00000001436	Slc19a1	48.1713	0.173223	0.421109	0.411349	0.680816	0.999975
ENSMUSG00000001435	Col18a1	47.6728	0.285239	0.437947	0.65131	0.514846	0.999975
ENSMUSG00000078444	Gm10941	7.56056	0.400001	0.98817	0.404789	0.685632	0.999975
ENSMUSG00000020260	Pofut2	140.87	0.0555085	0.294046	0.188775	0.850269	0.999975
ENSMUSG00000020262	Adarb1	67.2459	-0.0223442	0.365551	-0.0611247	0.95126	0.999975
ENSMUSG00000032977	Fam207a	62.6519	0.0510802	0.384442	0.132869	0.894297	0.999975
ENSMUSG00000000290	Itgb2	1.41171	-3.9225	2.56429	-1.52967	0.1261	0.999975
ENSMUSG00000009291	Pttg1ip	352.572	0.2102	0.217689	0.965598	0.334245	0.999975
ENSMUSG00000020265	Sumo3	215.484	0.310869	0.249854	1.2442	0.213425	0.999975
ENSMUSG00000009293	Ube2g2	64.5532	-0.0735845	0.404453	-0.181936	0.855633	0.999975
ENSMUSG00000051652	Lrrc3	4.0968	-0.774759	1.33852	-0.578818	0.562712	0.999975
ENSMUSG00000009292	Trpm2	5.42738	0.559852	1.17103	0.478086	0.632589	0.999975
ENSMUSG00000020284	Cfap410	61.113	-0.0156281	0.388341	-0.0402432	0.967899	0.999975
ENSMUSG00000020277	Pfkl	144.317	-0.0817714	0.289639	-0.282321	0.777697	0.999975
ENSMUSG00000053329	Gatd3a	130.256	0.271472	0.296684	0.91502	0.360181	0.999975
ENSMUSG00000032834	Pwp2	19.9388	-0.021783	0.643629	-0.033844	0.973002	0.999975
ENSMUSG00000000374	Trappc10	153.087	-0.055043	0.271126	-0.203017	0.839122	0.999975
ENSMUSG00000112433	Gm30122	4.22247	1.31643	1.35309	0.972903	0.330602	0.999975
ENSMUSG00000001211	Agpat3	377.764	-0.00642861	0.214352	-0.0299908	0.976074	0.999975
ENSMUSG00000061032	Rrp1	675.631	0.172519	0.192304	0.897117	0.369656	0.999975
ENSMUSG00000005054	Cstb	184.665	-0.133404	0.275866	-0.483583	0.628682	0.999975
ENSMUSG00000112652	4921516A02Rik	1.52402	1.72185	2.27438	0.757065	0.449011	0.999975
ENSMUSG00000032788	Pdxk	81.4391	0.114022	0.354938	0.321245	0.748025	0.999975
ENSMUSG00000032763	Ilvbl	112.27	-0.0297144	0.298648	-0.0994962	0.920744	0.999975
ENSMUSG00000032714	Syde1	30.5785	0.0384197	0.511995	0.0750393	0.940183	0.999975
ENSMUSG00000005357	Slc1a6	65.6341	-0.264195	0.37588	-0.702871	0.482136	0.999975
ENSMUSG00000060205	Olfr57	1.67797	-0.268914	2.09194	-0.128547	0.897716	0.999975
ENSMUSG00000060301	2610008E11Rik	123.927	0.128456	0.294437	0.436277	0.662636	0.999975
ENSMUSG00000052151	Plpp2	34.0266	0.327177	0.506775	0.645606	0.518534	0.999975
ENSMUSG00000042570	Mier2	47.7802	0.494925	0.426463	1.16053	0.245832	0.999975
ENSMUSG00000020317	Theg	0.659745	1.18893	3.19673	0.371919	0.709953	0.999975
ENSMUSG00000045912	C2cd4c	14.5492	0.252003	0.724072	0.348036	0.727813	0.999975
ENSMUSG00000020312	Shc2	60.0204	-0.0304761	0.39922	-0.0763392	0.939149	0.999975
ENSMUSG00000111977	Gm47163	26.5828	0.276122	0.550758	0.501349	0.616126	0.999975
ENSMUSG00000035963	Odf3l2	30.5919	-0.735754	0.574343	-1.28104	0.200181	0.999975
ENSMUSG00000020308	Tpgs1	298.865	0.208783	0.234542	0.890174	0.373372	0.999975
ENSMUSG00000020307	Cdc34	87.9161	-0.0286619	0.342743	-0.0836251	0.933355	0.999975
ENSMUSG00000054206	Gzmm	2.98632	0.689092	1.63459	0.421568	0.67334	0.999975
ENSMUSG00000023175	Bsg	2695.86	-0.0461571	0.177025	-0.260738	0.794295	0.999975
ENSMUSG00000020331	Hcn2	71.3696	-0.227281	0.392799	-0.578619	0.562847	0.999975
ENSMUSG00000020329	Polrmt	36.1337	-0.108344	0.501329	-0.216113	0.828899	0.999975
ENSMUSG00000020327	Fgf22	10.6019	-0.265979	0.855325	-0.310968	0.755825	0.999975
ENSMUSG00000035890	Rnf126	147.567	-0.0777154	0.293221	-0.265041	0.790978	0.999975
ENSMUSG00000020325	Fstl3	1.42067	1.56855	2.38209	0.658478	0.510231	0.999975
ENSMUSG00000035863	Palm	99.245	-0.170494	0.31712	-0.537633	0.59083	0.999975
ENSMUSG00000035852	Misp	0.958755	-0.0161089	2.73148	-0.00589752	0.995294	0.999975
ENSMUSG00000091994	E130317F20Rik	11.9391	0.44941	0.817445	0.549774	0.582475	0.999975
ENSMUSG00000006498	Ptbp1	87.2441	0.0203831	0.333586	0.0611029	0.951277	0.999975
ENSMUSG00000035835	Plppr3	9.48025	-0.410334	0.898354	-0.456762	0.647842	0.999975
ENSMUSG00000057729	Prtn3	1.98368	0.233202	1.93649	0.120425	0.904147	0.999975
ENSMUSG00000013833	Med16	44.8266	-0.0317261	0.436039	-0.0727599	0.941997	0.999975
ENSMUSG00000035781	R3hdm4	224.991	-0.124798	0.261002	-0.478148	0.632545	0.999975
ENSMUSG00000035773	Kiss1r	2.48056	0.10655	1.69907	0.0627109	0.949997	0.999975
ENSMUSG00000019564	Arid3a	3.44593	-0.594198	1.47229	-0.403586	0.686517	0.999975
ENSMUSG00000035754	Wdr18	170.229	0.224411	0.26017	0.862558	0.388381	0.999975
ENSMUSG00000035745	Grin3b	1.21609	-0.457083	2.37536	-0.192427	0.847408	0.999975
ENSMUSG00000013858	Tmem259	241.963	0.0742136	0.234266	0.316792	0.751401	0.999975
ENSMUSG00000004665	Cnn2	5.46236	-1.1894	1.1864	-1.00252	0.316091	0.999975
ENSMUSG00000035722	Abca7	23.2686	0.121357	0.578918	0.209627	0.833959	0.999975
ENSMUSG00000035697	Arhgap45	2.08037	0.50644	1.83333	0.276241	0.782363	0.999975
ENSMUSG00000004667	Polr2e	396.437	0.125665	0.209115	0.600937	0.547882	0.999975
ENSMUSG00000075706	Gpx4	1162.21	0.112319	0.18738	0.599417	0.548895	0.999975
ENSMUSG00000035673	Sbno2	26.6946	-0.482006	0.553421	-0.870958	0.383777	0.999975
ENSMUSG00000003068	Stk11	114.518	-0.0155177	0.296964	-0.0522543	0.958326	0.999975
ENSMUSG00000035640	Cbarp	237.961	-0.00177813	0.249594	-0.00712407	0.994316	0.999975
ENSMUSG00000003072	Atp5d	1048.95	0.0144974	0.194692	0.0744634	0.940642	0.999975
ENSMUSG00000035621	Midn	424.427	-0.334546	0.206425	-1.62067	0.105089	0.999975
ENSMUSG00000045193	Cirbp	546.941	0.246799	0.211547	1.16664	0.243357	0.999975
ENSMUSG00000035595	1600002K03Rik	32.9399	0.176871	0.530143	0.333629	0.738659	0.999975
ENSMUSG00000003070	Efna2	108.083	-0.0668718	0.307819	-0.217244	0.828018	0.999975
ENSMUSG00000020156	Pwwp3a	74.0745	-0.0207567	0.351781	-0.0590046	0.952948	0.999975
ENSMUSG00000020153	Ndufs7	937.734	0.0962657	0.188457	0.510809	0.609485	0.999975
ENSMUSG00000020150	Gamt	47.6498	0.218468	0.439134	0.497496	0.618839	0.999975
ENSMUSG00000069565	Dazap1	222.508	0.082732	0.244677	0.338128	0.735267	0.999975
ENSMUSG00000063457	Rps15	799.825	-0.0753409	0.195284	-0.385802	0.699643	0.999975
ENSMUSG00000020135	Apc2	177.094	-0.346376	0.261799	-1.32306	0.185816	0.999975
ENSMUSG00000020133	2310011J03Rik	110.863	0.0984595	0.307374	0.320325	0.748722	0.999975
ENSMUSG00000020131	Pcsk4	5.18557	1.04836	1.26078	0.831521	0.405679	0.999975
ENSMUSG00000035504	Reep6	9.14409	0.709306	0.909275	0.780079	0.435344	0.999975
ENSMUSG00000035486	Plk5	40.3826	0.49161	0.514533	0.95545	0.33935	0.999975
ENSMUSG00000048696	Mex3d	77.7256	0.38427	0.344754	1.11462	0.265013	0.999975
ENSMUSG00000035478	Mbd3	320.281	0.0729152	0.227944	0.319882	0.749058	0.999975
ENSMUSG00000020163	Uqcr11	1515.88	-0.149051	0.214523	-0.694804	0.487178	0.999975
ENSMUSG00000020167	Tcf3	167.059	0.0304668	0.263176	0.115766	0.907838	0.999975
ENSMUSG00000045518	Onecut3	0.81595	3.14638	3.1451	1.00041	0.317114	0.999975
ENSMUSG00000003341	Atp8b3	1.62737	1.86597	2.25187	0.828631	0.407313	0.999975
ENSMUSG00000047417	Rexo1	120.159	0.0261925	0.292411	0.0895741	0.928626	0.999975
ENSMUSG00000035397	Klf16	24.8545	0.391811	0.578929	0.676786	0.498541	0.999975
ENSMUSG00000003346	Abhd17a	320.215	0.075417	0.243253	0.310036	0.756534	0.999975
ENSMUSG00000100201	Gm29093	1.97028	-1.79846	2.05822	-0.873796	0.382229	0.999975
ENSMUSG00000003345	Csnk1g2	96.4138	0.194603	0.326122	0.596719	0.550695	0.999975
ENSMUSG00000003344	Btbd2	99.6289	0.201975	0.322386	0.626499	0.530988	0.999975
ENSMUSG00000020190	Mknk2	39.9271	0.552033	0.462428	1.19377	0.232567	0.999975
ENSMUSG00000003348	Mob3a	13.975	-0.738503	0.744522	-0.991915	0.321239	0.999975
ENSMUSG00000055862	Izumo4	55.8159	0.345727	0.394525	0.876311	0.380861	0.999975
ENSMUSG00000020198	Ap3d1	130.848	0.00124434	0.298822	0.00416416	0.996677	0.999975
ENSMUSG00000061589	Dot1l	118.018	0.159455	0.307377	0.518762	0.603927	0.999975
ENSMUSG00000035278	Plekhj1	330.466	-0.113119	0.239881	-0.471562	0.63724	0.999975
ENSMUSG00000020211	Sf3a2	137.259	0.196631	0.304582	0.645577	0.518554	0.999975
ENSMUSG00000020216	Jsrp1	13.8196	1.2347	0.76145	1.62152	0.104907	0.999975
ENSMUSG00000035242	Oaz1	2634.71	0.0225739	0.174391	0.129444	0.897006	0.999975
ENSMUSG00000051067	Lingo3	100.989	-0.488545	0.343924	-1.4205	0.155461	0.999975
ENSMUSG00000035215	Lsm7	411.74	-0.201512	0.241491	-0.834448	0.404028	0.999975
ENSMUSG00000035206	Sppl2b	283.336	-0.0434232	0.2343	-0.185332	0.852969	0.999975
ENSMUSG00000020219	Timm13	819.561	0.269509	0.191794	1.4052	0.159961	0.999975
ENSMUSG00000062075	Lmnb2	45.167	0.0200689	0.441517	0.0454544	0.963745	0.999975
ENSMUSG00000015312	Gadd45b	31.0233	0.613971	0.511843	1.19953	0.230322	0.999975
ENSMUSG00000048240	Gng7	56.1981	-0.36367	0.421482	-0.862836	0.388227	0.999975
ENSMUSG00000043670	Diras1	21.0343	-0.107111	0.606437	-0.176624	0.859804	0.999975
ENSMUSG00000087114	Gm16099	1.42063	0.0655946	2.19341	0.0299053	0.976143	0.999975
ENSMUSG00000046822	Slc39a3	97.0993	0.217524	0.317802	0.684466	0.493681	0.999975
ENSMUSG00000004937	Sgta	434.342	0.0825883	0.215	0.384132	0.700881	0.999975
ENSMUSG00000004929	Thop1	128.902	0.161752	0.288422	0.560818	0.574922	0.999975
ENSMUSG00000035041	Creb3l3	9.4519	-0.455354	0.988713	-0.460552	0.64512	0.999975
ENSMUSG00000035027	Map2k2	494.903	-0.0642921	0.223431	-0.287749	0.773538	0.999975
ENSMUSG00000035011	Zbtb7a	244.794	-0.112292	0.236585	-0.474638	0.635045	0.999975
ENSMUSG00000004934	Pias4	113.291	-0.0772017	0.309953	-0.249076	0.803302	0.999975
ENSMUSG00000034994	Eef2	623.23	-0.0848225	0.194096	-0.437014	0.662101	0.999975
ENSMUSG00000034974	Dapk3	178.475	0.0335753	0.265306	0.126553	0.899294	0.999975
ENSMUSG00000085779	Atcayos	7.10326	0.957072	1.06439	0.899173	0.368561	0.999975
ENSMUSG00000034958	Atcay	164.734	0.00667448	0.265854	0.0251059	0.979971	0.999975
ENSMUSG00000034949	Zfr2	44.9758	-0.498418	0.462095	-1.07861	0.280763	0.999975
ENSMUSG00000004933	Matk	206.499	0.231888	0.245381	0.945015	0.344651	0.999975
ENSMUSG00000034932	Mrpl54	234.431	0.0545324	0.238225	0.228912	0.818938	0.999975
ENSMUSG00000004931	Apba3	46.8458	0.497274	0.428607	1.16021	0.245964	0.999975
ENSMUSG00000034917	Tjp3	4.11681	-0.461926	1.3924	-0.331747	0.74008	0.999975
ENSMUSG00000034902	Pip5k1c	161.453	0.21818	0.270753	0.805825	0.420344	0.999975
ENSMUSG00000090230	Gm16315	0.659745	1.18893	3.19673	0.371919	0.709953	0.999975
ENSMUSG00000034889	Cactin	49.7677	-0.0413664	0.417085	-0.0991798	0.920995	0.999975
ENSMUSG00000020232	Hmg20b	171.55	-0.133298	0.272021	-0.490029	0.624113	0.999975
ENSMUSG00000034854	Mfsd12	27.1125	-0.158191	0.54119	-0.292302	0.770056	0.999975
ENSMUSG00000020234	4930404N11Rik	3.89457	0.696372	1.52823	0.455671	0.648627	0.999975
ENSMUSG00000020235	Fzr1	137.712	-0.207443	0.29466	-0.704007	0.481428	0.999975
ENSMUSG00000078440	Dohh	205.465	-0.0310183	0.257772	-0.120332	0.90422	0.999975
ENSMUSG00000078439	Smim24	2.38382	-1.1251	1.78693	-0.629627	0.528939	0.999975
ENSMUSG00000055053	Nfic	187.24	-0.190457	0.260608	-0.730817	0.464891	0.999975
ENSMUSG00000034818	Celf5	160.812	-0.0757262	0.271722	-0.27869	0.780483	0.999975
ENSMUSG00000084849	Gm16105	34.0924	0.143209	0.508084	0.281861	0.77805	0.999975
ENSMUSG00000020238	Ncln	123.084	0.379961	0.294291	1.29111	0.196667	0.999975
ENSMUSG00000034792	Gna15	1.5151	-1.03381	2.17222	-0.475924	0.634129	0.999975
ENSMUSG00000034781	Gna11	490.825	-0.0141531	0.207481	-0.0682143	0.945615	0.999975
ENSMUSG00000054452	Tle5	845.442	0.0572801	0.209665	0.273198	0.784701	0.999975
ENSMUSG00000034771	Tle2	114.813	-0.149681	0.322375	-0.464308	0.642427	0.999975
ENSMUSG00000034758	Tle6	37.1619	-0.709448	0.47919	-1.48052	0.138736	0.999975
ENSMUSG00000074862	BC025920	8.86892	-0.155839	0.911465	-0.170976	0.864243	0.999975
ENSMUSG00000034748	Sirt6	33.2369	0.326393	0.520264	0.62736	0.530423	0.999975
ENSMUSG00000054708	Ankrd24	101.384	0.0299778	0.334911	0.0895097	0.928677	0.999975
ENSMUSG00000096795	Zfp433	5.11954	0.801441	1.23326	0.649854	0.515787	0.999975
ENSMUSG00000094622	Gm3055	7.83951	-0.160264	0.990735	-0.161763	0.871493	0.999975
ENSMUSG00000112640	Gm32687	1.97254	0.510826	1.96357	0.260152	0.794746	0.999975
ENSMUSG00000096718	Zfp781	7.50997	-0.0782091	0.998547	-0.0783229	0.937571	0.999975
ENSMUSG00000061371	Zfp873	35.5087	0.134283	0.517542	0.259464	0.795277	0.999975
ENSMUSG00000112160	BC024063	12.9658	-0.0252695	0.779933	-0.0323996	0.974153	0.999975
ENSMUSG00000078435	AU041133	86.9266	-0.709841	0.341512	-2.07852	0.0376611	0.999975
ENSMUSG00000062931	Zfp938	124.251	-0.0127134	0.288463	-0.044073	0.964846	0.999975
ENSMUSG00000073427	Gm4924	70.2398	-0.644669	0.368306	-1.75036	0.0800554	0.999975
ENSMUSG00000063320	1190007I07Rik	132.776	-0.128773	0.283506	-0.454216	0.649673	0.999975
ENSMUSG00000034674	Tdg	154.093	-0.218232	0.285496	-0.764398	0.44463	0.999975
ENSMUSG00000020251	Glt8d2	6.90082	0.299082	1.03336	0.289426	0.772256	0.999975
ENSMUSG00000020246	Hcfc2	60.9208	0.0194792	0.394645	0.0493588	0.960633	0.999975
ENSMUSG00000020248	Nfyb	107.857	-0.329358	0.331035	-0.994935	0.319768	0.999975
ENSMUSG00000020250	Txnrd1	138.952	-0.320015	0.286232	-1.11803	0.263556	0.999975
ENSMUSG00000109864	Eid3	2.33105	0.326669	1.7495	0.186722	0.851879	0.999975
ENSMUSG00000034612	Chst11	385.28	0.0818085	0.218322	0.374714	0.707873	0.999975
ENSMUSG00000034591	Slc41a2	41.7711	-0.47883	0.446201	-1.07313	0.283214	0.999975
ENSMUSG00000020255	D10Wsu102e	106.723	-0.372106	0.310791	-1.19729	0.231194	0.999975
ENSMUSG00000020256	Aldh1l2	31.3193	-0.398006	0.512208	-0.77704	0.437135	0.999975
ENSMUSG00000034560	Washc4	107.349	0.40242	0.313987	1.28164	0.199967	0.999975
ENSMUSG00000020263	Appl2	171.308	-0.0353599	0.294121	-0.120222	0.904307	0.999975
ENSMUSG00000087651	1500009L16Rik	87.4008	0.0683631	0.32874	0.207955	0.835264	0.999975
ENSMUSG00000020032	Nuak1	31.7947	0.085481	0.503101	0.169908	0.865082	0.999975
ENSMUSG00000046841	Ckap4	154.523	-0.189663	0.279285	-0.679102	0.497073	0.999975
ENSMUSG00000020034	Tcp11l2	118.655	0.0552586	0.308308	0.179232	0.857756	0.999975
ENSMUSG00000097309	Gm17249	6.59746	0.419221	1.08907	0.384934	0.700286	0.999975
ENSMUSG00000034453	Polr3b	27.3156	0.445735	0.55254	0.806701	0.419839	0.999975
ENSMUSG00000020037	Rfx4	134.8	-0.158985	0.286045	-0.555803	0.578345	0.999975
ENSMUSG00000035620	Ric8b	45.9646	0.0300467	0.455985	0.0658942	0.947462	0.999975
ENSMUSG00000050035	Fhl4	3.24588	-1.06656	1.5456	-0.690065	0.490153	0.999975
ENSMUSG00000060935	Tmem263	136.46	0.165817	0.292571	0.566758	0.570878	0.999975
ENSMUSG00000049038	Mterf2	87.6922	0.524528	0.336065	1.5608	0.118572	0.999975
ENSMUSG00000020038	Cry1	48.561	0.598477	0.422884	1.41523	0.157002	0.999975
ENSMUSG00000020042	Btbd11	24.3903	-0.0444355	0.570441	-0.0778968	0.93791	0.999975
ENSMUSG00000001785	Pwp1	98.9396	0.0237084	0.320517	0.0739693	0.941035	0.999975
ENSMUSG00000035529	Prdm4	31.6802	0.314197	0.511313	0.614491	0.538891	0.999975
ENSMUSG00000085111	Ascl4	5.87159	0.577457	1.22907	0.469833	0.638475	0.999975
ENSMUSG00000001783	Rtcb	259.996	-0.0929152	0.233451	-0.398006	0.690625	0.999975
ENSMUSG00000097692	A230060F14Rik	2.02983	-0.278959	2.03454	-0.137111	0.890943	0.999975
ENSMUSG00000001786	Fbxo7	438.492	0.00861007	0.206072	0.0417818	0.966673	0.999975
ENSMUSG00000059602	Syn3	47.2823	0.142312	0.444833	0.319923	0.749027	0.999975
ENSMUSG00000020044	Timp3	444.98	0.172685	0.230436	0.749382	0.453627	0.999975
ENSMUSG00000020048	Hsp90b1	1613.33	-0.625376	0.196331	-3.18532	0.00144594	0.999975
ENSMUSG00000044937	Ttc41	4.15182	-0.481409	1.31713	-0.365498	0.71474	0.999975
ENSMUSG00000054027	Nt5dc3	40.5487	0.148912	0.492492	0.302365	0.762374	0.999975
ENSMUSG00000020052	Ascl1	275.264	-0.0520082	0.252037	-0.206352	0.836516	0.999975
ENSMUSG00000020053	Igf1	3.19311	0.0305026	1.51704	0.0201066	0.983958	0.999975
ENSMUSG00000035365	Parpbp	6.75282	-0.922889	1.173	-0.786778	0.431412	0.999975
ENSMUSG00000035351	Nup37	51.4483	-0.0289863	0.42364	-0.0684221	0.94545	0.999975
ENSMUSG00000020056	Washc3	144.708	0.0278458	0.278941	0.0998268	0.920482	0.999975
ENSMUSG00000020057	Dram1	7.60002	-0.957113	1.01821	-0.939998	0.347219	0.999975
ENSMUSG00000035311	Gnptab	81.2975	0.00358208	0.346876	0.0103267	0.991761	0.999975
ENSMUSG00000060002	Chpt1	691.644	0.181419	0.206133	0.880106	0.378802	0.999975
ENSMUSG00000060904	Arl1	468.428	0.46879	0.222049	2.1112	0.0347548	0.999975
ENSMUSG00000004356	Utp20	28.9133	0.0287291	0.53908	0.0532928	0.957499	0.999975
ENSMUSG00000020062	Slc5a8	1.10826	-0.413534	2.57434	-0.160637	0.872379	0.999975
ENSMUSG00000035189	Ano4	60.0735	-0.489702	0.38422	-1.27454	0.202473	0.999975
ENSMUSG00000074802	Gas2l3	22.4229	-0.747793	0.68516	-1.09141	0.275091	0.999975
ENSMUSG00000069539	Scyl2	38.0901	0.0129531	0.473482	0.0273571	0.978175	0.999975
ENSMUSG00000097383	1500026H17Rik	57.3827	-0.414278	0.431054	-0.961082	0.336511	0.999975
ENSMUSG00000019948	Actr6	123.911	0.40819	0.305313	1.33696	0.181237	0.999975
ENSMUSG00000019951	Uhrf1bp1l	80.8039	0.27847	0.349577	0.796591	0.425689	0.999975
ENSMUSG00000058589	Anks1b	1106.99	0.157935	0.217276	0.726886	0.467296	0.999975
ENSMUSG00000112153	Gm47591	216.554	-0.246973	0.611312	-0.404004	0.68621	0.999975
ENSMUSG00000019979	Apaf1	25.0783	0.112863	0.565726	0.199502	0.84187	0.999975
ENSMUSG00000019975	Ikbip	138.051	-0.182212	0.278305	-0.65472	0.512648	0.999975
ENSMUSG00000061904	Slc25a3	1580.83	0.0707466	0.186691	0.37895	0.704725	0.999975
ENSMUSG00000019961	Tmpo	245.332	-0.130405	0.248651	-0.524451	0.599965	0.999975
ENSMUSG00000112117	Rmst	17.9744	-0.0619021	0.79344	-0.0780174	0.937814	0.999975
ENSMUSG00000019988	Nedd1	35.2421	-0.299265	0.484596	-0.617556	0.536868	0.999975
ENSMUSG00000020014	Cfap54	5.71308	-0.795832	1.15986	-0.686148	0.49262	0.999975
ENSMUSG00000020015	Cdk17	137.025	0.460245	0.297027	1.54951	0.12126	0.999975
ENSMUSG00000008398	Elk3	25.1899	-0.646883	0.564014	-1.14693	0.251412	0.999975
ENSMUSG00000015889	Lta4h	49.4944	-0.406213	0.418967	-0.969559	0.332267	0.999975
ENSMUSG00000020018	Snrpf	586.156	0.121575	0.236846	0.513308	0.607736	0.999975
ENSMUSG00000020019	Ntn4	36.8256	0.235579	0.498434	0.472639	0.636471	0.999975
ENSMUSG00000085723	Gm15915	0.760881	-1.14018	3.09804	-0.368034	0.712848	0.999975
ENSMUSG00000036112	Metap2	533.241	-0.25509	0.198015	-1.28824	0.197664	0.999975
ENSMUSG00000036099	Vezt	179.485	-0.0111193	0.263919	-0.0421314	0.966394	0.999975
ENSMUSG00000020021	Fgd6	13.4649	-0.0166726	0.762269	-0.0218724	0.98255	0.999975
ENSMUSG00000005897	Nr2c1	49.1382	-0.121798	0.41918	-0.290563	0.771386	0.999975
ENSMUSG00000020022	Ndufa12	986.478	0.139272	0.180135	0.773154	0.439431	0.999975
ENSMUSG00000020023	Tmcc3	156.637	0.147475	0.289211	0.509923	0.610105	0.999975
ENSMUSG00000097164	Cep83os	26.3257	0.349969	0.551031	0.635118	0.525352	0.999975
ENSMUSG00000020024	Cep83	73.9153	-0.252643	0.350605	-0.72059	0.471162	0.999975
ENSMUSG00000074785	Plxnc1	52.829	0.00824799	0.403342	0.0204492	0.983685	0.999975
ENSMUSG00000045867	Cradd	38.038	0.214163	0.463618	0.461939	0.644125	0.999975
ENSMUSG00000112593	Gm48882	1.21831	1.34812	2.48837	0.541767	0.587979	0.999975
ENSMUSG00000020027	Socs2	12.4116	-0.0558303	0.776883	-0.0718645	0.94271	0.999975
ENSMUSG00000062981	Mrpl42	373.11	-0.233807	0.233622	-1.00079	0.316928	0.999975
ENSMUSG00000074781	Ube2n	593.639	0.126947	0.195087	0.650722	0.515226	0.999975
ENSMUSG00000020029	Nudt4	164.973	0.0842152	0.274472	0.306826	0.758975	0.999975
ENSMUSG00000036499	Eea1	157.125	-0.340823	0.268367	-1.26999	0.204089	0.999975
ENSMUSG00000036478	Btg1	205.422	0.272347	0.259463	1.04966	0.293876	0.999975
ENSMUSG00000019929	Dcn	1.52846	0.0383131	2.32182	0.0165013	0.986834	0.999975
ENSMUSG00000036446	Lum	1.72638	1.90031	2.23815	0.849056	0.39585	0.999975
ENSMUSG00000019943	Atp2b1	658.321	-0.173016	0.193975	-0.891948	0.372421	0.999975
ENSMUSG00000112346	Gm48768	4.22025	0.718526	1.34614	0.533769	0.593501	0.999975
ENSMUSG00000019952	Poc1b	31.0331	-0.185159	0.515084	-0.359473	0.719241	0.999975
ENSMUSG00000090035	Galnt4	2.58174	0.190332	1.71714	0.110843	0.911741	0.999975
ENSMUSG00000019960	Dusp6	158.37	0.0581049	0.275046	0.211255	0.832688	0.999975
ENSMUSG00000112544	Gm48089	1.72851	0.633127	2.15222	0.294174	0.768625	0.999975
ENSMUSG00000111962	Gm20110	0.80925	0.495345	2.93926	0.168527	0.866169	0.999975
ENSMUSG00000019966	Kitl	18.0257	-0.0523168	0.659118	-0.079374	0.936735	0.999975
ENSMUSG00000036676	Tmtc3	32.4851	0.313187	0.51574	0.607256	0.543681	0.999975
ENSMUSG00000019971	Cep290	67.4506	-0.131935	0.376202	-0.350703	0.725811	0.999975
ENSMUSG00000046567	4930430F08Rik	113.334	0.0455922	0.307526	0.148255	0.882142	0.999975
ENSMUSG00000112000	Gm47956	1.16999	2.17869	2.56776	0.848479	0.396171	0.999975
ENSMUSG00000019888	Mgat4c	16.8387	0.124835	0.68853	0.181307	0.856127	0.999975
ENSMUSG00000111990	Gm47033	0.965412	-0.264897	2.77018	-0.0956245	0.923819	0.999975
ENSMUSG00000019892	Lrriq1	3.39543	-0.486749	1.52007	-0.320215	0.748806	0.999975
ENSMUSG00000019894	Slc6a15	23.3831	0.317737	0.587837	0.54052	0.588839	0.999975
ENSMUSG00000036019	Tmtc2	48.3737	0.267872	0.419112	0.639141	0.522731	0.999975
ENSMUSG00000085282	Gm15663	14.736	0.0222998	0.725673	0.0307299	0.975485	0.999975
ENSMUSG00000036009	Mettl25	34.6775	-0.110501	0.487859	-0.226503	0.82081	0.999975
ENSMUSG00000019897	Ccdc59	318.425	-0.112018	0.220692	-0.507575	0.611751	0.999975
ENSMUSG00000053825	Ppfia2	106.451	-0.0694412	0.309416	-0.224427	0.822425	0.999975
ENSMUSG00000112466	Gm29674	1.93091	2.09064	2.11578	0.988119	0.323094	0.999975
ENSMUSG00000019906	Lin7a	82.6181	0.0249054	0.364424	0.0683418	0.945514	0.999975
ENSMUSG00000019907	Ppp1r12a	316.876	0.0756035	0.258358	0.292631	0.769804	0.999975
ENSMUSG00000035873	Pawr	12.1982	-0.272307	0.792585	-0.343568	0.731171	0.999975
ENSMUSG00000035864	Syt1	415.913	-0.30876	0.540905	-0.570822	0.56812	0.999975
ENSMUSG00000112039	Gm5136	1.05989	-1.84154	2.7136	-0.678633	0.49737	0.999975
ENSMUSG00000020181	Nav3	357.884	-0.131548	0.222219	-0.591974	0.553868	0.999975
ENSMUSG00000020185	E2f7	3.25027	-0.212792	1.62215	-0.131178	0.895634	0.999975
ENSMUSG00000020186	Csrp2	33.7887	-0.334194	0.489404	-0.682858	0.494696	0.999975
ENSMUSG00000035798	Zdhhc17	172.011	-0.146873	0.263191	-0.558045	0.576814	0.999975
ENSMUSG00000020189	Osbpl8	124.535	0.0817722	0.302301	0.270499	0.786777	0.999975
ENSMUSG00000035759	Bbs10	21.6212	-0.495574	0.602546	-0.822466	0.410812	0.999975
ENSMUSG00000058799	Nap1l1	613.847	-0.138477	0.190494	-0.726936	0.467265	0.999975
ENSMUSG00000020205	Phlda1	1477.39	-0.45428	0.430946	-1.05415	0.291816	0.999975
ENSMUSG00000100113	Gm28592	0.958755	-0.0161089	2.73148	-0.00589752	0.995294	0.999975
ENSMUSG00000063334	Krr1	87.5916	0.205025	0.351767	0.582845	0.559998	0.999975
ENSMUSG00000035694	Caps2	0.81595	3.14638	3.1451	1.00041	0.317114	0.999975
ENSMUSG00000035681	Kcnc2	26.5056	-0.442601	0.554697	-0.797915	0.42492	0.999975
ENSMUSG00000074748	Atxn7l3b	1307.49	-0.232257	0.180073	-1.28979	0.197123	0.999975
ENSMUSG00000050663	Trhde	9.76586	-0.133165	0.922577	-0.14434	0.885232	0.999975
ENSMUSG00000006764	Tph2	1.52402	1.72185	2.27438	0.757065	0.449011	0.999975
ENSMUSG00000020130	Tbc1d15	132.851	-0.134811	0.281668	-0.478616	0.632212	0.999975
ENSMUSG00000020132	Rab21	337.113	0.118589	0.229321	0.517129	0.605066	0.999975
ENSMUSG00000069520	Tmem19	105.063	0.205068	0.309328	0.662946	0.507365	0.999975
ENSMUSG00000020137	Thap2	223.222	-0.162103	0.243345	-0.666144	0.505319	0.999975
ENSMUSG00000034163	Zfc3h1	80.0295	-0.270749	0.369689	-0.73237	0.463943	0.999975
ENSMUSG00000020140	Lgr5	13.1769	0.899654	0.857171	1.04956	0.29392	0.999975
ENSMUSG00000092210	A930009A15Rik	118.908	0.325539	0.297962	1.09255	0.27459	0.999975
ENSMUSG00000034127	Tspan8	1.41393	-1.21787	2.33841	-0.52081	0.602499	0.999975
ENSMUSG00000020151	Ptprr	64.53	-0.0181564	0.377256	-0.0481276	0.961615	0.999975
ENSMUSG00000020154	Ptprb	9.01176	-0.179278	0.909355	-0.197149	0.843711	0.999975
ENSMUSG00000054934	Kcnmb4	326.962	-0.318875	0.24502	-1.30143	0.193113	0.999975
ENSMUSG00000085837	Kcnmb4os2	67.2302	-0.53665	0.374967	-1.4312	0.152374	0.999975
ENSMUSG00000020166	Cnot2	173.634	-0.0542032	0.262456	-0.206522	0.836383	0.999975
ENSMUSG00000052291	5330438D12Rik	36.9651	0.248832	0.51818	0.480204	0.631082	0.999975
ENSMUSG00000064181	Rab3ip	99.1685	-0.0281711	0.317629	-0.0886917	0.929327	0.999975
ENSMUSG00000112627	4933412E12Rik	5.58359	0.793584	1.15448	0.687394	0.491835	0.999975
ENSMUSG00000034024	Cct2	472.847	0.0401925	0.199696	0.201268	0.840489	0.999975
ENSMUSG00000020170	Frs2	54.9118	0.170475	0.413024	0.412748	0.679791	0.999975
ENSMUSG00000020171	Yeats4	213.558	-0.0260377	0.244347	-0.10656	0.915138	0.999975
ENSMUSG00000112462	Gm48772	1.66461	-1.25031	2.10051	-0.595239	0.551684	0.999975
ENSMUSG00000069516	Lyz2	2.42775	0.556858	1.79446	0.310321	0.756317	0.999975
ENSMUSG00000055531	Cpsf6	266.828	0.000482554	0.262883	0.00183563	0.998535	0.999975
ENSMUSG00000020183	Cpm	7.34711	-0.226912	0.998418	-0.227271	0.820213	0.999975
ENSMUSG00000020184	Mdm2	126.907	0.010658	0.286493	0.0372017	0.970324	0.999975
ENSMUSG00000060181	Slc35e3	38.8092	0.127079	0.478346	0.265663	0.790499	0.999975
ENSMUSG00000052798	Nup107	25.8986	-0.628707	0.56935	-1.10425	0.269483	0.999975
ENSMUSG00000052681	Rap1b	197.834	0.0532931	0.255169	0.208854	0.834562	0.999975
ENSMUSG00000020212	Mdm1	26.3732	-0.346445	0.55579	-0.623337	0.533063	0.999975
ENSMUSG00000028630	Dyrk2	56.8376	0.0736535	0.414739	0.17759	0.859045	0.999975
ENSMUSG00000020114	Cand1	101.72	-0.00628122	0.318837	-0.0197004	0.984282	0.999975
ENSMUSG00000112155	4930477N07Rik	0.714772	2.98425	3.28766	0.907712	0.36403	0.999975
ENSMUSG00000034813	Grip1	35.403	-0.182621	0.495673	-0.368431	0.712552	0.999975
ENSMUSG00000020228	Helb	21.5221	-0.593751	0.612103	-0.970018	0.332037	0.999975
ENSMUSG00000020227	Irak3	0.862059	-0.942854	2.98123	-0.316263	0.751803	0.999975
ENSMUSG00000020225	Tmbim4	537.485	0.052696	0.198975	0.264837	0.791135	0.999975
ENSMUSG00000020224	Llph	247.355	-0.0401911	0.242443	-0.165775	0.868334	0.999975
ENSMUSG00000051236	Msrb3	44.0804	0.199131	0.458318	0.434482	0.663938	0.999975
ENSMUSG00000087480	Gm15910	4.16074	0.506741	1.31522	0.38529	0.700023	0.999975
ENSMUSG00000048661	Lemd3	49.5919	0.211823	0.414805	0.510656	0.609592	0.999975
ENSMUSG00000052302	Tbc1d30	33.4747	0.0959222	0.503839	0.190383	0.849009	0.999975
ENSMUSG00000034707	Gns	145.03	0.0722078	0.273463	0.264049	0.791742	0.999975
ENSMUSG00000025795	Rassf3	28.4783	0.177732	0.542378	0.327691	0.743145	0.999975
ENSMUSG00000020115	Tbk1	79.3915	0.390205	0.386088	1.01066	0.312178	0.999975
ENSMUSG00000034667	Xpot	99.5509	0.212723	0.319571	0.665653	0.505633	0.999975
ENSMUSG00000053684	BC048403	5.93314	-0.340409	1.12203	-0.303387	0.761595	0.999975
ENSMUSG00000020121	Srgap1	332.392	0.0447993	0.218124	0.205384	0.837272	0.999975
ENSMUSG00000034620	Rxylt1	266.398	-0.0679926	0.227948	-0.298281	0.765489	0.999975
ENSMUSG00000034613	Ppm1h	57.3732	-0.311035	0.417868	-0.74434	0.456671	0.999975
ENSMUSG00000034602	Mon2	135.313	-0.0258004	0.297584	-0.0866995	0.93091	0.999975
ENSMUSG00000020124	Usp15	194.946	-0.121182	0.250413	-0.483929	0.628436	0.999975
ENSMUSG00000112294	Gm4129	1.47343	-0.804131	2.25267	-0.356968	0.721116	0.999975
ENSMUSG00000044071	Tafa2	113.568	0.151783	0.302148	0.502345	0.615425	0.999975
ENSMUSG00000020102	Slc16a7	47.694	0.121266	0.424736	0.28551	0.775253	0.999975
ENSMUSG00000020105	Lrig3	50.9175	-0.0989341	0.411458	-0.240448	0.809983	0.999975
ENSMUSG00000025436	Atp23	59.5513	-0.196085	0.38509	-0.509192	0.610617	0.999975
ENSMUSG00000078429	Ctdsp2	145.131	0.266889	0.293109	0.910543	0.362536	0.999975
ENSMUSG00000040521	Tsfm	187.46	0.0866809	0.253935	0.34135	0.73284	0.999975
ENSMUSG00000006732	Mettl1	72.8385	-0.141255	0.364431	-0.387604	0.698309	0.999975
ENSMUSG00000040502	March9	122.744	0.170896	0.29879	0.57196	0.567349	0.999975
ENSMUSG00000006728	Cdk4	591.446	-0.0229699	0.214593	-0.107039	0.914758	0.999975
ENSMUSG00000006736	Tspan31	420.999	-0.125702	0.254515	-0.493888	0.621385	0.999975
ENSMUSG00000112639	A730063M14Rik	11.7213	0.261401	0.807303	0.323796	0.746093	0.999975
ENSMUSG00000025422	Agap2	79.8974	-0.0627629	0.342979	-0.182993	0.854803	0.999975
ENSMUSG00000040462	Os9	453.384	0.0773534	0.212134	0.364644	0.715377	0.999975
ENSMUSG00000006731	B4galnt1	158.802	-0.0658993	0.285108	-0.231138	0.817208	0.999975
ENSMUSG00000040441	Slc26a10	0.760881	-1.14018	3.09804	-0.368034	0.712848	0.999975
ENSMUSG00000019467	Arhgef25	134.718	0.160886	0.285144	0.564227	0.5726	0.999975
ENSMUSG00000040415	Dtx3	323.894	-0.174586	0.235404	-0.741647	0.458301	0.999975
ENSMUSG00000097331	F420014N23Rik	2.17481	-1.23426	1.92208	-0.642148	0.520777	0.999975
ENSMUSG00000025417	Pip4k2c	76.0991	0.0446348	0.352468	0.126635	0.899229	0.999975
ENSMUSG00000074657	Kif5a	129.027	-0.069983	0.308088	-0.227153	0.820305	0.999975
ENSMUSG00000025410	Dctn2	686.208	0.217474	0.199464	1.09029	0.275585	0.999975
ENSMUSG00000025409	Mbd6	92.056	0.125063	0.331082	0.37774	0.705624	0.999975
ENSMUSG00000092593	Gm20492	5.77916	-0.181478	1.1538	-0.157287	0.875019	0.999975
ENSMUSG00000092384	Gm4189	8.10577	0.262318	0.968248	0.27092	0.786452	0.999975
ENSMUSG00000025408	Ddit3	134.969	0.271044	0.284218	0.953647	0.340262	0.999975
ENSMUSG00000040354	Mars	111.141	-0.00775677	0.308654	-0.025131	0.97995	0.999975
ENSMUSG00000025407	Gli1	1.46899	0.939264	2.25933	0.415726	0.677611	0.999975
ENSMUSG00000025404	R3hdm2	309.338	-0.0484205	0.223318	-0.216823	0.828346	0.999975
ENSMUSG00000040287	Stac3	9.25193	0.71295	0.919173	0.775644	0.437959	0.999975
ENSMUSG00000040280	Ndufa4l2	1.82077	-1.64137	2.12109	-0.773833	0.439029	0.999975
ENSMUSG00000025403	Shmt2	49.6186	0.0464804	0.425561	0.109221	0.913027	0.999975
ENSMUSG00000040258	Nxph4	1.12383	3.65022	2.79184	1.30746	0.191055	0.999975
ENSMUSG00000040249	Lrp1	1902.53	-0.0533408	0.169979	-0.313808	0.753667	0.999975
ENSMUSG00000002147	Stat6	4.46867	1.18078	1.30668	0.903652	0.36618	0.999975
ENSMUSG00000025402	Nab2	33.3342	0.212049	0.494522	0.428795	0.668072	0.999975
ENSMUSG00000040195	Nemp1	18.3313	-0.753249	0.657601	-1.14545	0.252023	0.999975
ENSMUSG00000087163	Gm16230	0.55635	-2.54178	3.66196	-0.694104	0.487617	0.999975
ENSMUSG00000025400	Tac2	10.1624	0.715733	0.871787	0.820996	0.411649	0.999975
ENSMUSG00000044617	Zbtb39	15.7452	-0.0102128	0.706807	-0.0144492	0.988472	0.999975
ENSMUSG00000058396	Gpr182	0.917085	0.706597	2.89228	0.244304	0.806995	0.999975
ENSMUSG00000056148	Rdh9	0.862059	-0.942854	2.98123	-0.316263	0.751803	0.999975
ENSMUSG00000025395	Prim1	91.37	-0.223405	0.353419	-0.632127	0.527304	0.999975
ENSMUSG00000061315	Naca	2063.05	0.0246054	0.168762	0.145799	0.88408	0.999975
ENSMUSG00000071072	Ptges3	512.574	0.0819019	0.219006	0.37397	0.708426	0.999975
ENSMUSG00000111947	Gm47438	16.3566	-0.0339988	0.690216	-0.0492583	0.960713	0.999975
ENSMUSG00000025393	Atp5b	2078.43	0.117121	0.177253	0.660755	0.50877	0.999975
ENSMUSG00000040054	Baz2a	73.7001	0.0983699	0.384414	0.255896	0.798031	0.999975
ENSMUSG00000040043	Rbms2	13.5332	0.0270324	0.744624	0.0363033	0.97104	0.999975
ENSMUSG00000044005	Gls2	10.9692	0.152699	0.911042	0.16761	0.86689	0.999975
ENSMUSG00000118550	AC135859.1	2.68961	1.0334	1.85884	0.55594	0.578252	0.999975
ENSMUSG00000051346	Spryd4	42.9179	-0.208947	0.462268	-0.452004	0.651266	0.999975
ENSMUSG00000039994	Timeless	25.6125	-0.569513	0.576009	-0.988723	0.322799	0.999975
ENSMUSG00000040033	Stat2	35.2659	-0.48301	0.485735	-0.994391	0.320032	0.999975
ENSMUSG00000025383	Il23a	2.08481	-0.779266	1.9428	-0.401105	0.688343	0.999975
ENSMUSG00000005682	Pan2	35.8944	0.442686	0.487759	0.907592	0.364094	0.999975
ENSMUSG00000025381	Cnpy2	781.736	-0.12571	0.190807	-0.658832	0.510003	0.999975
ENSMUSG00000005683	Cs	169.861	-0.0781264	0.264211	-0.295697	0.767461	0.999975
ENSMUSG00000039914	Coq10a	122.001	0.0715471	0.314537	0.227468	0.82006	0.999975
ENSMUSG00000014498	Ankrd52	17.9923	-0.723131	0.674605	-1.07193	0.28375	0.999975
ENSMUSG00000025374	Nabp2	412.12	0.0612873	0.215421	0.2845	0.776027	0.999975
ENSMUSG00000025373	Rnf41	75.5346	0.347733	0.360696	0.96406	0.335016	0.999975
ENSMUSG00000025369	Smarcc2	214.544	0.0427769	0.244326	0.175081	0.861016	0.999975
ENSMUSG00000090841	Myl6	1546.59	0.148579	0.177021	0.839329	0.401285	0.999975
ENSMUSG00000039824	Myl6b	6.49171	-0.191216	1.07938	-0.177153	0.859388	0.999975
ENSMUSG00000025366	Esyt1	6.67635	0.643677	1.20066	0.536102	0.591888	0.999975
ENSMUSG00000039810	Zc3h10	29.6807	0.0858026	0.549115	0.156256	0.875831	0.999975
ENSMUSG00000093674	Rpl41	2907.4	-0.258355	0.225908	-1.14363	0.252778	0.999975
ENSMUSG00000025364	Pa2g4	305.19	-0.00901476	0.234669	-0.0384147	0.969357	0.999975
ENSMUSG00000018166	Erbb3	174.864	0.256217	0.292121	0.877093	0.380436	0.999975
ENSMUSG00000025362	Rps26	1096.18	-0.281672	0.194468	-1.44842	0.147499	0.999975
ENSMUSG00000002578	Ikzf4	45.9713	-0.493374	0.428058	-1.15259	0.24908	0.999975
ENSMUSG00000097372	Gm26876	1.87806	1.41835	2.04428	0.693812	0.4878	0.999975
ENSMUSG00000049858	Suox	25.6576	1.03235	0.563447	1.83221	0.0669198	0.999975
ENSMUSG00000000711	Rab5b	156.012	-0.102726	0.269023	-0.381848	0.702574	0.999975
ENSMUSG00000025358	Cdk2	35.0359	-0.0358838	0.493948	-0.0726468	0.942087	0.999975
ENSMUSG00000025359	Pmel	88.4155	0.0867189	0.339761	0.255235	0.798541	0.999975
ENSMUSG00000025357	Dgka	36.36	0.12149	0.473773	0.256431	0.797618	0.999975
ENSMUSG00000064030	Pym1	81.2942	0.132191	0.341235	0.387392	0.698466	0.999975
ENSMUSG00000112429	Gm47093	2.33327	1.28309	1.84152	0.696756	0.485955	0.999975
ENSMUSG00000025355	Mmp19	1.27112	0.494757	2.34464	0.211016	0.832875	0.999975
ENSMUSG00000047090	Tmem198b	43.487	-0.106765	0.439723	-0.2428	0.80816	0.999975
ENSMUSG00000025354	Dnajc14	46.5903	0.2162	0.437484	0.49419	0.621172	0.999975
ENSMUSG00000078427	Sarnp	497.444	0.142221	0.203043	0.700446	0.483649	0.999975
ENSMUSG00000025353	Ormdl2	118.008	-0.37513	0.314232	-1.1938	0.232556	0.999975
ENSMUSG00000025352	Gdf11	61.8468	-0.0241992	0.383514	-0.0630985	0.949688	0.999975
ENSMUSG00000025351	Cd63	1388.16	-0.180013	0.191425	-0.940384	0.347021	0.999975
ENSMUSG00000025350	Rdh5	8.5676	0.0279417	0.952301	0.0293413	0.976592	0.999975
ENSMUSG00000090247	Bloc1s1	89.5331	0.750781	0.362121	2.07329	0.0381456	0.999975
ENSMUSG00000025348	Itga7	3.27863	-0.147602	1.5935	-0.0926276	0.926199	0.999975
ENSMUSG00000096220	Olfr775	0.705854	-2.9223	3.31148	-0.882476	0.37752	0.999975
ENSMUSG00000070601	Vmn2r84	1.72408	-2.57223	2.34527	-1.09677	0.272742	0.999975
ENSMUSG00000023764	Sfi1	35.3305	0.12542	0.483553	0.259371	0.795349	0.999975
ENSMUSG00000020457	Drg1	240.751	0.354855	0.234941	1.5104	0.130941	0.999975
ENSMUSG00000020454	Eif4enif1	73.0938	0.261856	0.371533	0.704798	0.480936	0.999975
ENSMUSG00000020453	Patz1	91.7326	-0.485918	0.338914	-1.43375	0.151644	0.999975
ENSMUSG00000053263	Gm12592	1.82747	-0.530741	1.98289	-0.26766	0.788961	0.999975
ENSMUSG00000034614	Pik3ip1	183.103	0.0346035	0.254631	0.135897	0.891903	0.999975
ENSMUSG00000020451	Limk2	59.4197	0.224028	0.384806	0.582184	0.560443	0.999975
ENSMUSG00000020448	Rnf185	34.1033	-0.464109	0.494573	-0.938402	0.348038	0.999975
ENSMUSG00000034587	8430429K09Rik	26.4006	-0.0739839	0.581202	-0.127295	0.898707	0.999975
ENSMUSG00000034579	Pla2g3	2.42775	0.556858	1.79446	0.310321	0.756317	0.999975
ENSMUSG00000034570	Inpp5j	20.1922	0.334958	0.621977	0.538537	0.590206	0.999975
ENSMUSG00000075702	Selenom	945.798	0.25981	0.190691	1.36247	0.17305	0.999975
ENSMUSG00000020439	Smtn	12.0679	-0.805334	0.866923	-0.928958	0.352911	0.999975
ENSMUSG00000056579	Tug1	120.112	-0.138463	0.30906	-0.448013	0.654143	0.999975
ENSMUSG00000034543	Morc2a	47.7661	-0.0114002	0.426056	-0.0267575	0.978653	0.999975
ENSMUSG00000020435	Osbp2	27.2119	-0.0216422	0.596237	-0.036298	0.971045	0.999975
ENSMUSG00000047205	Dusp18	59.1664	0.228788	0.421061	0.54336	0.586882	0.999975
ENSMUSG00000048807	Slc35e4	121.988	0.0840255	0.297923	0.282037	0.777915	0.999975
ENSMUSG00000020432	Tcn2	112.946	0.0230142	0.305823	0.0752534	0.940013	0.999975
ENSMUSG00000020430	Pes1	41.187	0.0219069	0.462279	0.0473889	0.962203	0.999975
ENSMUSG00000049721	Gal3st1	638.627	0.299049	0.19263	1.55245	0.120555	0.999975
ENSMUSG00000004748	Mtfp1	70.8106	-0.00979659	0.361588	-0.0270932	0.978385	0.999975
ENSMUSG00000003585	Sec14l2	55.1429	0.468168	0.398056	1.17613	0.239541	0.999975
ENSMUSG00000003581	Rnf215	126.029	0.111906	0.306557	0.365043	0.715079	0.999975
ENSMUSG00000051427	Ccdc157	9.76594	-0.439832	0.87445	-0.502982	0.614977	0.999975
ENSMUSG00000002129	Sf3a1	103.308	-0.108308	0.319004	-0.339519	0.734219	0.999975
ENSMUSG00000034412	Tbc1d10a	46.1346	0.0620295	0.441652	0.140449	0.888305	0.999975
ENSMUSG00000020424	Castor1	4.0135	1.83647	1.47092	1.24852	0.211842	0.999975
ENSMUSG00000034354	Mtmr3	118.681	0.274148	0.299728	0.914657	0.360371	0.999975
ENSMUSG00000020412	Ascc2	28.6676	-0.0427714	0.541513	-0.0789849	0.937045	0.999975
ENSMUSG00000059534	Uqcr10	1202.35	-0.0787904	0.215644	-0.365373	0.714833	0.999975
ENSMUSG00000009076	Zmat5	298.778	0.0831365	0.232052	0.358267	0.720144	0.999975
ENSMUSG00000009075	Cabp7	8.71489	-0.283321	0.93781	-0.302109	0.762569	0.999975
ENSMUSG00000009073	Nf2	28.8516	-0.496415	0.529706	-0.937152	0.34868	0.999975
ENSMUSG00000034285	Nipsnap1	94.1033	-0.00887021	0.320167	-0.0277049	0.977897	0.999975
ENSMUSG00000034274	Thoc5	64.6341	0.0536113	0.382947	0.139997	0.888662	0.999975
ENSMUSG00000020396	Nefh	13.5621	0.277733	0.771624	0.359933	0.718897	0.999975
ENSMUSG00000009090	Ap1b1	91.557	-0.133004	0.328564	-0.404805	0.685621	0.999975
ENSMUSG00000034201	Gas2l1	59.5646	-0.000408324	0.384226	-0.00106272	0.999152	0.999975
ENSMUSG00000034209	Rasl10a	50.0412	0.172008	0.42576	0.404002	0.686211	0.999975
ENSMUSG00000009079	Ewsr1	403.867	0.170621	0.206517	0.826185	0.408699	0.999975
ENSMUSG00000034175	Rhbdd3	62.7883	-0.270054	0.379828	-0.71099	0.477091	0.999975
ENSMUSG00000034164	Emid1	1003.01	-0.0292191	0.196856	-0.148428	0.882005	0.999975
ENSMUSG00000020393	Kremen1	24.4824	-0.0825641	0.566102	-0.145847	0.884042	0.999975
ENSMUSG00000041961	Znrf3	30.6702	-0.0916313	0.528547	-0.173364	0.862365	0.999975
ENSMUSG00000085189	Gm11963	1.31945	-0.0928238	2.38727	-0.0388828	0.968984	0.999975
ENSMUSG00000020484	Xbp1	310.286	-0.419299	0.603833	-0.694395	0.487435	0.999975
ENSMUSG00000020482	Ccdc117	30.5607	-0.162455	0.512813	-0.316791	0.751402	0.999975
ENSMUSG00000020477	Mrps24	587.468	-0.0650977	0.202039	-0.322204	0.747298	0.999975
ENSMUSG00000049680	Urgcp	76.9228	0.174354	0.356839	0.488608	0.625119	0.999975
ENSMUSG00000020476	Dbnl	196.578	-0.0899131	0.255413	-0.352031	0.724815	0.999975
ENSMUSG00000020475	Pgam2	2.51327	-3.28848	2.07563	-1.58432	0.11312	0.999975
ENSMUSG00000020474	Polm	25.1445	-0.275456	0.581065	-0.474053	0.635462	0.999975
ENSMUSG00000020473	Aebp1	71.2568	-0.506327	0.371726	-1.3621	0.173167	0.999975
ENSMUSG00000020471	Pold2	98.7479	-0.154222	0.319825	-0.482207	0.629659	0.999975
ENSMUSG00000041798	Gck	5.6253	-0.179364	1.15478	-0.155323	0.876567	0.999975
ENSMUSG00000002741	Ykt6	89.4855	0.239647	0.336521	0.712131	0.476384	0.999975
ENSMUSG00000057897	Camk2b	186.835	-0.0554382	0.253706	-0.218514	0.827029	0.999975
ENSMUSG00000053838	Nudcd3	359.334	-0.583619	0.263045	-2.2187	0.026507	0.999975
ENSMUSG00000096923	A730071L15Rik	1.92865	-0.401858	1.95187	-0.205884	0.836882	0.999975
ENSMUSG00000004393	Ddx56	103.437	0.194556	0.315513	0.616635	0.537476	0.999975
ENSMUSG00000004394	Tmed4	354.033	0.358676	0.229943	1.55985	0.118796	0.999975
ENSMUSG00000020456	Ogdh	154.105	-0.115335	0.280491	-0.411189	0.680934	0.999975
ENSMUSG00000041164	Zmiz2	157.452	0.460314	0.279005	1.64984	0.098976	0.999975
ENSMUSG00000071866	Ppia	5088.91	0.178647	0.174216	1.02543	0.305159	0.999975
ENSMUSG00000041126	H2afv	1138.79	0.027434	0.186814	0.146852	0.883249	0.999975
ENSMUSG00000094483	Purb	672.321	-0.221974	0.197214	-1.12555	0.260357	0.999975
ENSMUSG00000086839	Gm11973	0.714772	2.98425	3.28766	0.907712	0.36403	0.999975
ENSMUSG00000085156	Snhg15	51.8067	-0.120751	0.432746	-0.279034	0.780218	0.999975
ENSMUSG00000000378	Ccm2	90.8566	0.0939902	0.335955	0.27977	0.779654	0.999975
ENSMUSG00000041073	Nacad	56.2689	0.39643	0.392536	1.00992	0.312534	0.999975
ENSMUSG00000000384	Tbrg4	19.4181	0.16511	0.632548	0.261024	0.794074	0.999975
ENSMUSG00000041046	Ramp3	8.73042	-0.0953322	1.00169	-0.0951712	0.924179	0.999975
ENSMUSG00000020431	Adcy1	103.549	-0.124161	0.34846	-0.356312	0.721607	0.999975
ENSMUSG00000020427	Igfbp3	150.243	0.12462	0.312016	0.399404	0.689596	0.999975
ENSMUSG00000020422	Tns3	296.054	0.190133	0.238322	0.797799	0.424987	0.999975
ENSMUSG00000020413	Hus1	51.5117	-0.124998	0.411987	-0.303402	0.761583	0.999975
ENSMUSG00000040978	Gm11992	1.72629	-0.686284	2.139	-0.320844	0.748329	0.999975
ENSMUSG00000020407	Upp1	3.45263	-0.0600137	1.45414	-0.0412708	0.96708	0.999975
ENSMUSG00000050830	Vwc2	177.545	-0.217389	0.260377	-0.834899	0.403775	0.999975
ENSMUSG00000020193	Zpbp	3.29651	0.790074	1.50962	0.523358	0.600725	0.999975
ENSMUSG00000035455	Fignl1	39.1252	-0.498067	0.488267	-1.02007	0.307695	0.999975
ENSMUSG00000020182	Ddc	3.91002	0.0806607	1.41031	0.0571937	0.954391	0.999975
ENSMUSG00000020176	Grb10	6.23663	0.558367	1.09887	0.508129	0.611363	0.999975
ENSMUSG00000020173	Cobl	272.888	-0.25426	0.251676	-1.01027	0.312366	0.999975
ENSMUSG00000048834	Vstm2a	101.854	-0.083707	0.318321	-0.262964	0.792578	0.999975
ENSMUSG00000078974	Sec61g	1151.08	-0.290315	0.224197	-1.29491	0.195352	0.999975
ENSMUSG00000020122	Egfr	5.97486	-0.0668051	1.10373	-0.0605268	0.951736	0.999975
ENSMUSG00000087060	Eldr	9.85368	-0.253506	0.925561	-0.273894	0.784166	0.999975
ENSMUSG00000044966	Fbxo48	2.89845	0.494922	1.72592	0.286758	0.774297	0.999975
ENSMUSG00000020120	Plek	6.58171	-0.353435	1.09466	-0.322873	0.746791	0.999975
ENSMUSG00000044629	Cnrip1	256.946	-0.165021	0.26659	-0.619006	0.535912	0.999975
ENSMUSG00000033953	Ppp3r1	477.489	0.294424	0.210304	1.39999	0.161516	0.999975
ENSMUSG00000078970	Wdr92	29.657	-0.129798	0.520934	-0.249165	0.803233	0.999975
ENSMUSG00000020116	Pno1	76.0953	-0.0145396	0.346788	-0.0419267	0.966557	0.999975
ENSMUSG00000000581	C1d	397.298	0.0517534	0.21229	0.243787	0.807396	0.999975
ENSMUSG00000016984	Etaa1	43.1718	-0.389163	0.447475	-0.869686	0.384472	0.999975
ENSMUSG00000086468	Etaa1os	7.85735	-0.0268575	0.965264	-0.027824	0.977803	0.999975
ENSMUSG00000020160	Meis1	37.3821	-0.207139	0.474262	-0.436762	0.662284	0.999975
ENSMUSG00000087507	Gm16141	0.958755	-0.0161089	2.73148	-0.00589752	0.995294	0.999975
ENSMUSG00000045671	Spred2	85.128	0.218101	0.338633	0.644063	0.519535	0.999975
ENSMUSG00000020152	Actr2	324.484	0.207187	0.237163	0.873606	0.382333	0.999975
ENSMUSG00000020149	Rab1a	327.948	-0.0146604	0.216886	-0.0675951	0.946108	0.999975
ENSMUSG00000044066	Cep68	57.8118	-0.313663	0.414037	-0.757574	0.448706	0.999975
ENSMUSG00000020142	Slc1a4	120.678	0.12002	0.292744	0.409982	0.681819	0.999975
ENSMUSG00000049800	Sertad2	108.749	-0.249096	0.304054	-0.819247	0.412646	0.999975
ENSMUSG00000049659	Aftph	105.336	0.00282982	0.330002	0.00857517	0.993158	0.999975
ENSMUSG00000042363	Lgalsl	333.085	-0.199445	0.250598	-0.795875	0.426105	0.999975
ENSMUSG00000020134	Peli1	234.098	-0.283888	0.237689	-1.19437	0.232334	0.999975
ENSMUSG00000020128	Vps54	42.3996	-0.604995	0.448372	-1.34932	0.177236	0.999975
ENSMUSG00000001891	Ugp2	257.788	-0.122064	0.24734	-0.493506	0.621655	0.999975
ENSMUSG00000020321	Mdh1	1315.47	0.0414386	0.217446	0.19057	0.848863	0.999975
ENSMUSG00000020319	Wdpcp	32.3287	-0.138012	0.499392	-0.276361	0.782271	0.999975
ENSMUSG00000005917	Otx1	12.3349	0.568399	0.787283	0.721976	0.470309	0.999975
ENSMUSG00000042302	Ehbp1	54.751	-0.00036032	0.398422	-0.000904368	0.999278	0.999975
ENSMUSG00000049904	Tmem17	81.7849	0.307107	0.347148	0.884656	0.376342	0.999975
ENSMUSG00000051650	B3gnt2	22.1865	-0.268774	0.596757	-0.450391	0.652429	0.999975
ENSMUSG00000092626	9130230N09Rik	2.02756	1.03265	1.95217	0.528974	0.596823	0.999975
ENSMUSG00000051355	Commd1	289.42	0.133113	0.22757	0.584932	0.558593	0.999975
ENSMUSG00000044068	Zrsr1	64.0637	-0.282944	0.376514	-0.751484	0.452361	0.999975
ENSMUSG00000007739	Cct4	548.724	0.21142	0.196541	1.0757	0.28206	0.999975
ENSMUSG00000049811	Fam161a	20.5218	-0.294691	0.616066	-0.478343	0.632406	0.999975
ENSMUSG00000085665	Gm12059	4.80931	-1.19071	1.26441	-0.941708	0.346342	0.999975
ENSMUSG00000020290	Xpo1	117.629	-0.239881	0.30868	-0.777119	0.437089	0.999975
ENSMUSG00000056342	Usp34	326.699	-0.161619	0.222723	-0.725648	0.468054	0.999975
ENSMUSG00000020288	Ahsa2	145.913	0.167497	0.273964	0.611382	0.540947	0.999975
ENSMUSG00000086459	1700030C12Rik	1.77688	1.34629	2.1198	0.635102	0.525362	0.999975
ENSMUSG00000020286	1700093K21Rik	1.01378	0.988341	2.66912	0.370287	0.711169	0.999975
ENSMUSG00000085415	Selenok-ps1	8.42266	0.528981	0.939732	0.562906	0.573499	0.999975
ENSMUSG00000042208	0610010F05Rik	66.8263	0.00324722	0.369274	0.0087935	0.992984	0.999975
ENSMUSG00000020283	Pex13	270.568	0.243276	0.243198	1.00032	0.317156	0.999975
ENSMUSG00000020280	Pus10	28.7488	0.166431	0.526741	0.315964	0.75203	0.999975
ENSMUSG00000020275	Rel	18.0407	-0.343922	0.687867	-0.499983	0.617087	0.999975
ENSMUSG00000020273	Papolg	42.6816	0.101923	0.469393	0.217137	0.828102	0.999975
ENSMUSG00000055010	A830031A19Rik	0.80925	0.495345	2.93926	0.168527	0.866169	0.999975
ENSMUSG00000000861	Bcl11a	63.1019	0.199358	0.394408	0.505462	0.613234	0.999975
ENSMUSG00000032985	5730522E02Rik	6.18387	-0.0365688	1.08846	-0.0335968	0.973199	0.999975
ENSMUSG00000004018	Fancl	48.213	0.350956	0.431002	0.814279	0.415485	0.999975
ENSMUSG00000064090	Vrk2	15.1934	0.190284	0.722252	0.263459	0.792197	0.999975
ENSMUSG00000032878	Ccdc85a	41.0579	0.358611	0.460591	0.778588	0.436222	0.999975
ENSMUSG00000020467	Efemp1	32.1054	0.263951	0.537279	0.491275	0.623232	0.999975
ENSMUSG00000020464	Pnpt1	57.3354	0.436834	0.393003	1.11153	0.266341	0.999975
ENSMUSG00000086725	A630052C17Rik	12.849	-0.10657	0.785947	-0.135594	0.892142	0.999975
ENSMUSG00000020463	Ppp4r3b	150.084	0.139717	0.274865	0.50831	0.611236	0.999975
ENSMUSG00000020462	Cfap36	341.077	0.0966509	0.218958	0.441412	0.658915	0.999975
ENSMUSG00000032740	Ccdc88a	1413.13	-0.0613672	0.194915	-0.314841	0.752882	0.999975
ENSMUSG00000032673	Prorsd1	35.2673	0.046406	0.49242	0.0942408	0.924918	0.999975
ENSMUSG00000085165	Gm12089	4.53635	-0.732806	1.3714	-0.534348	0.593101	0.999975
ENSMUSG00000020459	Mtif2	112.482	0.238866	0.298896	0.79916	0.424198	0.999975
ENSMUSG00000020460	Rps27a	2737.12	0.00237981	0.174197	0.0136616	0.9891	0.999975
ENSMUSG00000020461	Clhc1	2.74451	1.6241	1.79806	0.90325	0.366393	0.999975
ENSMUSG00000020458	Rtn4	931.657	0.0428793	0.191513	0.223898	0.822837	0.999975
ENSMUSG00000044072	Eml6	39.8164	-0.0164967	0.463183	-0.0356159	0.971589	0.999975
ENSMUSG00000078157	4931440F15Rik	4.29693	0.485092	1.42053	0.341487	0.732737	0.999975
ENSMUSG00000020315	Sptbn1	441.919	-0.0634552	0.203212	-0.312262	0.754842	0.999975
ENSMUSG00000073073	Gm8098	8.98127	0.812877	0.925348	0.878455	0.379697	0.999975
ENSMUSG00000040919	4930505A04Rik	2.12426	-2.74999	2.17596	-1.2638	0.206301	0.999975
ENSMUSG00000060923	Acyp2	196.059	0.22836	0.252762	0.903456	0.366284	0.999975
ENSMUSG00000087474	Gm12100	0.659745	1.18893	3.19673	0.371919	0.709953	0.999975
ENSMUSG00000040850	Psme4	87.084	0.0677329	0.330453	0.20497	0.837596	0.999975
ENSMUSG00000043999	Gpr75	18.826	-0.348171	0.643071	-0.541419	0.588218	0.999975
ENSMUSG00000020305	Asb3	104.031	-0.175381	0.311052	-0.563831	0.572869	0.999975
ENSMUSG00000020311	Erlec1	284.482	-0.0537157	0.233084	-0.230456	0.817737	0.999975
ENSMUSG00000020309	Chac2	90.418	0.10167	0.330596	0.307534	0.758437	0.999975
ENSMUSG00000020303	Stc2	4.72375	0.082037	1.25681	0.0652739	0.947956	0.999975
ENSMUSG00000044502	Bod1	300.786	0.145409	0.233991	0.62143	0.534317	0.999975
ENSMUSG00000020300	Cpeb4	172.395	0.312118	0.313754	0.994786	0.31984	0.999975
ENSMUSG00000020297	Nsg2	300.463	0.0567538	0.225605	0.251563	0.801379	0.999975
ENSMUSG00000040767	Snrnp25	103.323	0.15042	0.312325	0.481615	0.63008	0.999975
ENSMUSG00000020282	Rhbdf1	78.4064	-0.176486	0.348763	-0.506036	0.612832	0.999975
ENSMUSG00000020289	Nprl3	39.451	-0.445329	0.487871	-0.9128	0.361348	0.999975
ENSMUSG00000020287	Mpg	61.091	-0.256803	0.3959	-0.648656	0.516561	0.999975
ENSMUSG00000069919	Hba-a1	18.9698	-0.535966	1.8668	-0.287105	0.774032	0.999975
ENSMUSG00000069917	Hba-a2	17.0763	-0.683424	1.38951	-0.491844	0.62283	0.999975
ENSMUSG00000020295	Hbq1a	0.864276	1.69084	2.87129	0.58888	0.555942	0.999975
ENSMUSG00000040711	Sh3pxd2b	41.3584	-0.246648	0.46384	-0.531752	0.594898	0.999975
ENSMUSG00000044949	Ubtd2	23.2687	-0.0926397	0.581849	-0.159216	0.873499	0.999975
ENSMUSG00000020272	Stk10	16.4911	0.0261534	0.697032	0.0375211	0.97007	0.999975
ENSMUSG00000020271	Fbxw11	106.994	-0.016326	0.305078	-0.0535141	0.957322	0.999975
ENSMUSG00000057967	Fgf18	2.1354	1.07231	1.84696	0.580578	0.561525	0.999975
ENSMUSG00000057113	Npm1	1127.36	0.0095192	0.177854	0.0535224	0.957316	0.999975
ENSMUSG00000040594	Ranbp17	28.3785	-0.0404233	0.571345	-0.0707512	0.943596	0.999975
ENSMUSG00000053519	Kcnip1	103.609	0.104587	0.365921	0.285818	0.775018	0.999975
ENSMUSG00000002699	Lcp2	1.57013	-0.255531	2.08967	-0.122283	0.902675	0.999975
ENSMUSG00000020143	Dock2	2.27824	0.803845	1.84837	0.434894	0.66364	0.999975
ENSMUSG00000069911	Insyn2b	22.147	0.0795649	0.593106	0.13415	0.893284	0.999975
ENSMUSG00000069910	Spdl1	11.6523	-1.2422	0.841853	-1.47555	0.140064	0.999975
ENSMUSG00000056427	Slit3	1.57235	1.11411	2.21465	0.503063	0.61492	0.999975
ENSMUSG00000018846	Pank3	94.887	0.46706	0.335052	1.39399	0.16332	0.999975
ENSMUSG00000051062	Fbll1	131.033	-0.024139	0.288475	-0.0836778	0.933313	0.999975
ENSMUSG00000018848	Rars	237.521	-0.0715916	0.245697	-0.291382	0.770759	0.999975
ENSMUSG00000018849	Wwc1	73.3301	-0.478924	0.355838	-1.3459	0.178334	0.999975
ENSMUSG00000049336	Tenm2	28.7971	-0.432437	0.54141	-0.798724	0.424451	0.999975
ENSMUSG00000042032	Mat2b	283.57	0.386009	0.224486	1.71952	0.0855191	0.999975
ENSMUSG00000020330	Hmmr	57.4722	-1.11767	0.485083	-2.30408	0.0212183	0.999975
ENSMUSG00000020328	Nudcd2	224.359	-0.0847821	0.241005	-0.351786	0.724999	0.999975
ENSMUSG00000020326	Ccng1	56.8879	-0.086103	0.392934	-0.219128	0.82655	0.999975
ENSMUSG00000020436	Gabrg2	52.6414	-0.264448	0.410631	-0.644004	0.519573	0.999975
ENSMUSG00000010803	Gabra1	195.357	-0.0300224	0.25801	-0.116361	0.907366	0.999975
ENSMUSG00000007653	Gabrb2	44.9226	-0.0193478	0.439912	-0.0439811	0.964919	0.999975
ENSMUSG00000055415	Atp10b	9.57477	-0.356105	0.880723	-0.404333	0.685968	0.999975
ENSMUSG00000020415	Pttg1	155.369	0.333904	0.279607	1.19419	0.232403	0.999975
ENSMUSG00000020409	Slu7	117.893	0.029684	0.294804	0.100691	0.919796	0.999975
ENSMUSG00000046491	C1qtnf2	22.7911	-0.135585	0.586605	-0.231135	0.81721	0.999975
ENSMUSG00000044707	Ccnjl	18.8662	-0.154718	0.669378	-0.231137	0.817208	0.999975
ENSMUSG00000045877	4933415A04Rik	3.4043	0.156975	1.4722	0.106626	0.915086	0.999975
ENSMUSG00000044950	Pwwp2a	130.82	-0.169184	0.322967	-0.523844	0.600387	0.999975
ENSMUSG00000041278	Ttc1	174.284	0.0654474	0.269392	0.242945	0.808048	0.999975
ENSMUSG00000050541	Adra1b	18.2257	-0.21467	0.661245	-0.324646	0.745449	0.999975
ENSMUSG00000041231	Ublcp1	180.762	0.173572	0.256864	0.675734	0.499209	0.999975
ENSMUSG00000019189	Rnf145	106.648	0.15878	0.307966	0.515576	0.606151	0.999975
ENSMUSG00000057098	Ebf1	116.709	-0.535358	0.301805	-1.77385	0.0760879	0.999975
ENSMUSG00000006169	Clint1	139.382	-0.153516	0.283708	-0.541104	0.588436	0.999975
ENSMUSG00000044847	Lsm11	27.2776	0.0405478	0.538784	0.075258	0.940009	0.999975
ENSMUSG00000011254	Thg1l	14.6392	0.17101	0.734097	0.232953	0.815798	0.999975
ENSMUSG00000040489	Sox30	0.855359	-3.22237	3.07271	-1.04871	0.294312	0.999975
ENSMUSG00000069899	Gm12166	9.18798	0.117538	0.90853	0.129372	0.897063	0.999975
ENSMUSG00000011256	Adam19	20.3679	-0.402081	0.634042	-0.634155	0.525979	0.999975
ENSMUSG00000020411	Nipal4	0.862059	-0.942854	2.98123	-0.316263	0.751803	0.999975
ENSMUSG00000020340	Cyfip2	428.424	0.0237603	0.208659	0.113872	0.909339	0.999975
ENSMUSG00000020397	Med7	240.11	-0.029807	0.248604	-0.119898	0.904564	0.999975
ENSMUSG00000020399	Havcr2	1.5151	-1.03381	2.17222	-0.475924	0.634129	0.999975
ENSMUSG00000020354	Sgcd	67.3509	-0.524894	0.377679	-1.38979	0.164593	0.999975
ENSMUSG00000020372	Rack1	843.169	0.054016	0.208133	0.259526	0.795229	0.999975
ENSMUSG00000040365	Trim41	66.1029	0.351291	0.389822	0.901159	0.367504	0.999975
ENSMUSG00000078154	Gm12184	8.61836	0.595467	0.962008	0.618984	0.535927	0.999975
ENSMUSG00000040350	Trim7	31.6027	-0.618402	0.510148	-1.2122	0.225435	0.999975
ENSMUSG00000086245	Gm16170	0.51024	2.48245	3.76815	0.658799	0.510025	0.999975
ENSMUSG00000046879	Irgm1	72.1696	-0.159386	0.354476	-0.449637	0.652972	0.999975
ENSMUSG00000058163	Gm5431	4.24409	-1.55264	1.39745	-1.11105	0.266547	0.999975
ENSMUSG00000046311	Zfp62	103.39	-0.150148	0.333149	-0.450693	0.652211	0.999975
ENSMUSG00000020346	Mgat1	151.593	0.129604	0.271223	0.477852	0.632755	0.999975
ENSMUSG00000059864	Olfr1393	0.659745	1.18893	3.19673	0.371919	0.709953	0.999975
ENSMUSG00000020362	Cnot6	177.002	0.0881624	0.263849	0.334139	0.738275	0.999975
ENSMUSG00000020363	Gfpt2	26.3319	0.41552	0.631392	0.658101	0.510473	0.999975
ENSMUSG00000020366	Mapk9	138.999	0.145763	0.279381	0.521736	0.601854	0.999975
ENSMUSG00000020374	Rasgef1c	10.6347	0.163035	0.853975	0.190913	0.848594	0.999975
ENSMUSG00000020376	Rnf130	226.804	-0.165629	0.239661	-0.691098	0.489504	0.999975
ENSMUSG00000036644	Tbc1d9b	83.1584	-0.0374126	0.334934	-0.111701	0.91106	0.999975
ENSMUSG00000020381	Mrnip	61.4009	0.0160446	0.382052	0.0419957	0.966502	0.999975
ENSMUSG00000015837	Sqstm1	301.282	-0.036874	0.240564	-0.153281	0.878176	0.999975
ENSMUSG00000036620	Mgat4b	152.501	-0.0879321	0.281819	-0.312016	0.755029	0.999975
ENSMUSG00000020377	Ltc4s	5.20502	-1.11433	1.20904	-0.921669	0.356701	0.999975
ENSMUSG00000097887	Gm26542	1.67348	0.00117113	2.14778	0.000545274	0.999565	0.999975
ENSMUSG00000050567	Maml1	25.7226	-0.0274666	0.577771	-0.047539	0.962084	0.999975
ENSMUSG00000020368	Canx	949.311	0.0220845	0.211874	0.104234	0.916984	0.999975
ENSMUSG00000007850	Hnrnph1	436.54	0.176069	0.215938	0.815369	0.414861	0.999975
ENSMUSG00000020375	Rufy1	124.822	0.0976942	0.292048	0.334514	0.737992	0.999975
ENSMUSG00000036545	Adamts2	18.0369	0.291951	0.665633	0.438607	0.660946	0.999975
ENSMUSG00000044807	Zfp354c	89.0308	0.124313	0.337253	0.368604	0.712423	0.999975
ENSMUSG00000044296	Zfp879	16.4274	-0.091753	0.715474	-0.128241	0.897958	0.999975
ENSMUSG00000048728	Zfp454	26.9481	0.147155	0.55065	0.267239	0.789285	0.999975
ENSMUSG00000049321	Zfp2	68.7709	0.0550904	0.397713	0.138518	0.889831	0.999975
ENSMUSG00000020335	Zfp354b	14.074	-0.205365	0.741197	-0.277072	0.781725	0.999975
ENSMUSG00000020364	Zfp354a	40.4309	0.0984848	0.476463	0.2067	0.836244	0.999975
ENSMUSG00000020385	Clk4	222.231	0.193445	0.275694	0.701664	0.482889	0.999975
ENSMUSG00000063564	Col23a1	1.60958	-2.34951	2.37179	-0.990609	0.321876	0.999975
ENSMUSG00000020359	Phykpl	17.7029	0.369174	0.658069	0.560996	0.5748	0.999975
ENSMUSG00000020358	Hnrnpab	301.798	-0.0793608	0.235689	-0.336719	0.736329	0.999975
ENSMUSG00000001056	Nhp2	257.243	-0.084144	0.235086	-0.357928	0.720397	0.999975
ENSMUSG00000001054	Rmnd5b	147.977	0.0258677	0.300629	0.0860452	0.93143	0.999975
ENSMUSG00000001053	N4bp3	10.0299	-0.0113685	0.886341	-0.0128263	0.989766	0.999975
ENSMUSG00000007777	0610009B22Rik	363.1	0.0961947	0.21498	0.447458	0.654544	0.999975
ENSMUSG00000036391	Sec24a	67.31	0.0430425	0.371773	0.115776	0.90783	0.999975
ENSMUSG00000020386	Sar1b	933.485	0.148198	0.184786	0.801998	0.422554	0.999975
ENSMUSG00000020387	Jade2	19.2884	-0.181457	0.673226	-0.269533	0.78752	0.999975
ENSMUSG00000110618	Gm39822	1.3589	-2.30237	2.49689	-0.922096	0.356478	0.999975
ENSMUSG00000020392	Cdkn2aipnl	58.6674	-0.309059	0.404729	-0.763621	0.445093	0.999975
ENSMUSG00000020390	Ube2b	546.571	0.202829	0.197344	1.0278	0.304046	0.999975
ENSMUSG00000020389	Cdkl3	31.0622	-0.206729	0.5426	-0.380998	0.703205	0.999975
ENSMUSG00000020349	Ppp2ca	826.829	0.110212	0.185128	0.595331	0.551623	0.999975
ENSMUSG00000036309	Skp1a	439.779	-0.153951	0.208235	-0.739315	0.459716	0.999975
ENSMUSG00000000782	Tcf7	9.73985	-0.00191685	0.876643	-0.00218658	0.998255	0.999975
ENSMUSG00000020402	Vdac1	848.476	0.206351	0.181969	1.13399	0.2568	0.999975
ENSMUSG00000036275	9530068E07Rik	196.583	0.0746941	0.262995	0.284014	0.7764	0.999975
ENSMUSG00000036264	Fstl4	15.946	0.213372	0.710375	0.300365	0.763899	0.999975
ENSMUSG00000020361	Hspa4	253.928	-0.288564	0.256219	-1.12624	0.260065	0.999975
ENSMUSG00000018239	Zcchc10	70.7006	0.118171	0.363158	0.325397	0.74488	0.999975
ENSMUSG00000049470	Aff4	256.455	-0.1159	0.236265	-0.490549	0.623746	0.999975
ENSMUSG00000044894	Uqcrq	1361.66	-0.0455489	0.187867	-0.242452	0.80843	0.999975
ENSMUSG00000018238	Gdf9	20.8015	0.1617	0.621845	0.260033	0.794838	0.999975
ENSMUSG00000072963	Gm10447	0.705854	-2.9223	3.31148	-0.882476	0.37752	0.999975
ENSMUSG00000018387	Shroom1	21.8019	0.575282	0.620615	0.926955	0.35395	0.999975
ENSMUSG00000044352	Sowaha	152.213	0.0597112	0.272706	0.218958	0.826682	0.999975
ENSMUSG00000018398	Sept8	454.433	0.103715	0.209471	0.49513	0.620508	0.999975
ENSMUSG00000086851	A430108G06Rik	2.89636	2.1145	1.7674	1.19639	0.231543	0.999975
ENSMUSG00000018395	Kif3a	557.111	-0.0973837	0.20139	-0.483557	0.6287	0.999975
ENSMUSG00000020380	Rad50	83.6209	-0.40406	0.345628	-1.16906	0.242379	0.999975
ENSMUSG00000018899	Irf1	35.5203	0.0196919	0.495185	0.0397667	0.968279	0.999975
ENSMUSG00000081769	Gm12216	39.7004	-0.0293152	0.462047	-0.0634465	0.949411	0.999975
ENSMUSG00000018900	Slc22a5	13.4997	0.0426471	0.818469	0.0521059	0.958444	0.999975
ENSMUSG00000063652	Slc22a21	17.7839	0.072724	0.659544	0.110264	0.9122	0.999975
ENSMUSG00000020334	Slc22a4	10.2212	0.29234	0.907512	0.322133	0.747352	0.999975
ENSMUSG00000020388	Pdlim4	51.0782	0.194788	0.41855	0.465386	0.641655	0.999975
ENSMUSG00000018906	P4ha2	2.53558	0.546543	1.67556	0.326185	0.744284	0.999975
ENSMUSG00000020333	Acsl6	184.361	0.201768	0.259862	0.776444	0.437487	0.999975
ENSMUSG00000035992	Fnip1	121.862	0.262809	0.299601	0.877198	0.380379	0.999975
ENSMUSG00000037533	Rapgef6	87.3447	-0.0307759	0.346711	-0.0887655	0.929268	0.999975
ENSMUSG00000052298	Cdc42se2	276.379	0.0420776	0.231416	0.181827	0.855719	0.999975
ENSMUSG00000020268	Lyrm7	18.9561	-0.0543046	0.635646	-0.0854322	0.931918	0.999975
ENSMUSG00000020267	Hint1	2327.41	0.0576259	0.175281	0.328763	0.742335	0.999975
ENSMUSG00000018339	Gpx3	16.5851	-0.254016	0.702949	-0.361357	0.717832	0.999975
ENSMUSG00000020400	Tnip1	39.4408	0.0539472	0.457135	0.118012	0.906059	0.999975
ENSMUSG00000018340	Anxa6	173.565	-0.16859	0.272864	-0.617852	0.536673	0.999975
ENSMUSG00000049588	Ccdc69	8.96113	-0.848317	0.921662	-0.920421	0.357353	0.999975
ENSMUSG00000000594	Gm2a	1834.94	0.353325	0.226922	1.55704	0.119462	0.999975
ENSMUSG00000085531	Slc36a3os	4.24408	0.277088	1.41269	0.196143	0.844499	0.999975
ENSMUSG00000020261	Slc36a1	45.2483	0.180297	0.439698	0.410048	0.681771	0.999975
ENSMUSG00000018593	Sparc	81.7445	-0.450277	0.354361	-1.27067	0.203845	0.999975
ENSMUSG00000018585	Atox1	587.383	0.0136637	0.218148	0.0626347	0.950057	0.999975
ENSMUSG00000018583	G3bp1	419.672	-0.100696	0.206048	-0.488703	0.625052	0.999975
ENSMUSG00000000263	Glra1	11.0302	-0.408959	0.920858	-0.444107	0.656965	0.999975
ENSMUSG00000020524	Gria1	77.9753	0.1597	0.359332	0.444436	0.656727	0.999975
ENSMUSG00000020523	Fam114a2	164.793	-0.132323	0.267903	-0.493923	0.621361	0.999975
ENSMUSG00000020522	Mfap3	96.7379	-0.0976865	0.324369	-0.301159	0.763293	0.999975
ENSMUSG00000020520	Galnt10	171.504	-0.238657	0.259253	-0.920559	0.357281	0.999975
ENSMUSG00000087165	2010001A14Rik	23.578	-0.215915	0.604264	-0.357319	0.720853	0.999975
ENSMUSG00000020519	Sap30l	315.493	0.393304	0.218652	1.79876	0.0720559	0.999975
ENSMUSG00000037331	Larp1	145.721	-0.181749	0.290561	-0.625511	0.531635	0.999975
ENSMUSG00000020515	Cnot8	105.541	0.192601	0.309283	0.622733	0.53346	0.999975
ENSMUSG00000037275	Gemin5	27.5053	-0.317275	0.569643	-0.556971	0.577547	0.999975
ENSMUSG00000020514	Mrpl22	241.844	0.064495	0.236666	0.272515	0.785226	0.999975
ENSMUSG00000078853	Igtp	13.5214	-1.16506	0.781929	-1.48998	0.13623	0.999975
ENSMUSG00000069874	Irgm2	3.29425	-0.562138	1.49855	-0.375121	0.707571	0.999975
ENSMUSG00000037243	Zfp692	51.9409	0.184998	0.408203	0.4532	0.650405	0.999975
ENSMUSG00000049755	Zfp672	68.9928	0.0524282	0.368851	0.142139	0.88697	0.999975
ENSMUSG00000087347	1700047K16Rik	1.37452	2.44969	2.42356	1.01078	0.312121	0.999975
ENSMUSG00000013646	Sh3bp5l	73.5992	0.0546184	0.351042	0.155589	0.876357	0.999975
ENSMUSG00000064252	Olfr329-ps	1.87362	-1.11263	2.10309	-0.529045	0.596774	0.999975
ENSMUSG00000057654	Olfr328	1.06659	-0.0347155	2.54035	-0.0136657	0.989097	0.999975
ENSMUSG00000049154	Fam183b	2.13544	2.2591	2.02823	1.11383	0.265352	0.999975
ENSMUSG00000072915	Gm12258	37.2922	-0.259756	0.501442	-0.518018	0.604446	0.999975
ENSMUSG00000020491	2810021J22Rik	24.2802	-0.13758	0.572173	-0.240451	0.80998	0.999975
ENSMUSG00000037001	Zfp39	16.4183	-0.288563	0.68232	-0.422915	0.672357	0.999975
ENSMUSG00000020496	Rnf187	670.817	-0.00298831	0.210779	-0.0141774	0.988688	0.999975
ENSMUSG00000056895	Hist3h2ba	729.374	0.28125	0.189459	1.48449	0.137678	0.999975
ENSMUSG00000078851	Hist3h2a	375.517	0.391234	0.222998	1.75443	0.0793575	0.999975
ENSMUSG00000036964	Trim17	2.16815	-1.07858	1.84378	-0.584982	0.55856	0.999975
ENSMUSG00000020455	Trim11	78.0141	0.32009	0.35144	0.910795	0.362403	0.999975
ENSMUSG00000061462	Obscn	4.57198	-0.832986	1.36169	-0.611731	0.540716	0.999975
ENSMUSG00000049287	Iba57	18.4527	-0.084302	0.675653	-0.124771	0.900705	0.999975
ENSMUSG00000043448	Gjc2	3.54262	-0.373054	1.4551	-0.256377	0.79766	0.999975
ENSMUSG00000020444	Guk1	372.509	0.25047	0.230179	1.08815	0.276528	0.999975
ENSMUSG00000085882	2610507I01Rik	30.7147	-0.262815	0.514666	-0.510651	0.609595	0.999975
ENSMUSG00000036860	Mrpl55	285.728	0.148516	0.22884	0.648996	0.516341	0.999975
ENSMUSG00000020441	2310033P09Rik	104.423	-0.206873	0.308818	-0.669884	0.502931	0.999975
ENSMUSG00000048076	Arf1	712.453	0.21242	0.193226	1.09933	0.271624	0.999975
ENSMUSG00000000126	Wnt9a	7.24598	0.0234295	1.00346	0.0233488	0.981372	0.999975
ENSMUSG00000009894	Snap47	701.389	0.0916427	0.209349	0.437751	0.661567	0.999975
ENSMUSG00000036819	Jmjd4	11.8462	-0.0264762	0.83189	-0.0318265	0.97461	0.999975
ENSMUSG00000054519	Zfp867	35.0862	-0.124182	0.504551	-0.246123	0.805587	0.999975
ENSMUSG00000020472	Zkscan17	34.1912	-0.162313	0.488707	-0.332128	0.739793	0.999975
ENSMUSG00000072893	4933439C10Rik	69.4737	0.0761715	0.371558	0.205006	0.837568	0.999975
ENSMUSG00000005417	Mprip	168.501	-0.338374	0.263139	-1.28592	0.198473	0.999975
ENSMUSG00000043648	Pld6	6.02984	-0.219038	1.10907	-0.197497	0.843438	0.999975
ENSMUSG00000032633	Flcn	47.463	-0.359236	0.451197	-0.796184	0.425925	0.999975
ENSMUSG00000087249	Gm16062	7.40657	0.521936	1.0136	0.514932	0.6066	0.999975
ENSMUSG00000019373	Cops3	281.735	0.267126	0.239451	1.11558	0.264603	0.999975
ENSMUSG00000032615	Nt5m	209.965	0.292676	0.268792	1.08886	0.276217	0.999975
ENSMUSG00000085260	Med9os	11.8003	-0.461613	0.818978	-0.563645	0.572996	0.999975
ENSMUSG00000061650	Med9	119.305	0.187975	0.310678	0.605047	0.545148	0.999975
ENSMUSG00000049892	Rasd1	2.28494	1.73087	1.90573	0.908245	0.363749	0.999975
ENSMUSG00000000301	Pemt	12.2932	-0.147646	0.833071	-0.177231	0.859327	0.999975
ENSMUSG00000062115	Rai1	66.4737	0.0147675	0.37036	0.0398733	0.968194	0.999975
ENSMUSG00000020538	Srebf1	152.727	-0.103373	0.27089	-0.381604	0.702755	0.999975
ENSMUSG00000000538	Tom1l2	107.315	-0.036247	0.333062	-0.10883	0.913338	0.999975
ENSMUSG00000056598	Drc3	4.20463	0.886882	1.41272	0.627783	0.530146	0.999975
ENSMUSG00000042709	Atpaf2	52.0828	-0.104338	0.410908	-0.253921	0.799557	0.999975
ENSMUSG00000018415	Gid4	81.3245	0.222733	0.3591	0.620252	0.535092	0.999975
ENSMUSG00000020537	Drg2	125.053	0.204493	0.291195	0.702256	0.482519	0.999975
ENSMUSG00000042650	Alkbh5	148.793	0.330244	0.300818	1.09782	0.272282	0.999975
ENSMUSG00000020536	Llgl1	77.875	0.29522	0.347981	0.848377	0.396228	0.999975
ENSMUSG00000002812	Flii	73.7792	0.120269	0.358899	0.335105	0.737546	0.999975
ENSMUSG00000018599	Mief2	43.7331	0.0789086	0.443277	0.178012	0.858714	0.999975
ENSMUSG00000002814	Top3a	12.2837	-1.11429	0.797968	-1.39641	0.16259	0.999975
ENSMUSG00000049323	Smcr8	19.9262	0.575747	0.643156	0.89519	0.370685	0.999975
ENSMUSG00000020534	Shmt1	12.8957	0.235325	0.777651	0.30261	0.762187	0.999975
ENSMUSG00000042569	Dhrs7b	124.261	-0.0223839	0.29566	-0.0757081	0.939651	0.999975
ENSMUSG00000043284	Tmem11	165.743	0.00368813	0.294905	0.0125062	0.990022	0.999975
ENSMUSG00000018931	Natd1	54.8327	0.0761706	0.401995	0.189481	0.849716	0.999975
ENSMUSG00000042549	Map2k3os	4.6026	0.183321	1.28784	0.142348	0.886805	0.999975
ENSMUSG00000018932	Map2k3	55.0632	-0.144178	0.401454	-0.35914	0.71949	0.999975
ENSMUSG00000042529	Kcnj12	3.14692	-0.339139	1.54299	-0.219793	0.826032	0.999975
ENSMUSG00000042506	Usp22	320.801	0.183908	0.232657	0.790467	0.429255	0.999975
ENSMUSG00000010025	Aldh3a2	67.4881	0.241145	0.368391	0.65459	0.512732	0.999975
ENSMUSG00000109829	Gm45605	22.998	-0.137358	0.584586	-0.234966	0.814235	0.999975
ENSMUSG00000010086	Rnf112	84.1376	0.0206937	0.343086	0.0603164	0.951904	0.999975
ENSMUSG00000042436	Mfap4	1.57905	2.67683	2.31506	1.15627	0.247572	0.999975
ENSMUSG00000001034	Mapk7	176.26	0.306045	0.276942	1.10509	0.269122	0.999975
ENSMUSG00000060808	B9d1os	35.5018	-0.0161385	0.486284	-0.0331875	0.973525	0.999975
ENSMUSG00000001039	B9d1	21.4083	0.291058	0.604502	0.481483	0.630173	0.999975
ENSMUSG00000001036	Epn2	2191.78	-0.330493	0.194859	-1.69606	0.0898743	0.999975
ENSMUSG00000004837	Grap	1.88476	2.94178	2.18554	1.34602	0.178297	0.999975
ENSMUSG00000042371	Slc5a10	2.33993	1.27382	1.78777	0.71252	0.476143	0.999975
ENSMUSG00000020528	Prpsap2	124.096	0.200985	0.288322	0.697083	0.485751	0.999975
ENSMUSG00000004798	Ulk2	129.55	0.111217	0.29719	0.37423	0.708233	0.999975
ENSMUSG00000072847	A530017D24Rik	16.9353	0.327742	0.673829	0.486387	0.626692	0.999975
ENSMUSG00000098196	Gm26964	0.55635	-2.54178	3.66196	-0.694104	0.487617	0.999975
ENSMUSG00000047804	Akap10	30.6834	-0.178568	0.516491	-0.345733	0.729543	0.999975
ENSMUSG00000042331	Specc1	229.169	-0.154131	0.272347	-0.565935	0.571438	0.999975
ENSMUSG00000018500	Adora2b	216.802	0.0232325	0.257526	0.0902142	0.928117	0.999975
ENSMUSG00000014243	Zswim7	102.542	-0.00465992	0.318303	-0.0146399	0.988319	0.999975
ENSMUSG00000042298	Ttc19	384.378	-0.0240926	0.212531	-0.113361	0.909745	0.999975
ENSMUSG00000018501	Ncor1	556.95	-0.185191	0.20153	-0.918929	0.358133	0.999975
ENSMUSG00000014245	Pigl	7.38882	-0.00929919	1.00832	-0.00922244	0.992642	0.999975
ENSMUSG00000018509	Cenpv	455.991	-0.233025	0.204831	-1.13764	0.255271	0.999975
ENSMUSG00000087120	Gm12279	2.02978	-1.49842	1.99307	-0.751817	0.452161	0.999975
ENSMUSG00000019505	Ubb	10915.9	0.184874	0.15994	1.1559	0.247723	0.999975
ENSMUSG00000018507	Trpv2	25.7557	-0.0491154	0.559442	-0.0877935	0.930041	0.999975
ENSMUSG00000086841	2410006H16Rik	280.156	0.0778372	0.246444	0.315841	0.752123	0.999975
ENSMUSG00000046417	Lrrc75a	22.1753	-0.326962	0.593627	-0.550786	0.58178	0.999975
ENSMUSG00000085762	Lrrc75aos2	1.768	0.245259	2.06748	0.118627	0.905571	0.999975
ENSMUSG00000048497	Mmgt2	54.1389	-0.337801	0.401615	-0.841105	0.400289	0.999975
ENSMUSG00000005267	Zfp287	44.921	-0.0674592	0.435076	-0.155052	0.876781	0.999975
ENSMUSG00000047342	Zfp286	42.8852	0.170387	0.452527	0.376524	0.706527	0.999975
ENSMUSG00000047821	Trim16	1.16773	-1.90097	2.6767	-0.710192	0.477585	0.999975
ENSMUSG00000090173	Fbxw10	0.659745	1.18893	3.19673	0.371919	0.709953	0.999975
ENSMUSG00000014177	Tvp23b	168.746	-0.00475444	0.264633	-0.0179661	0.985666	0.999975
ENSMUSG00000086677	Tvp23bos	0.51024	2.48245	3.76815	0.658799	0.510025	0.999975
ENSMUSG00000018217	Pmp22	366.633	-0.452103	0.250433	-1.80529	0.0710301	0.999975
ENSMUSG00000042148	Cox10	80.3626	-0.400198	0.340836	-1.17417	0.240329	0.999975
ENSMUSG00000087497	2810001G20Rik	194.66	0.0475379	0.255221	0.186261	0.85224	0.999975
ENSMUSG00000020549	Elac2	52.3982	-0.0656568	0.414675	-0.158333	0.874194	0.999975
ENSMUSG00000033389	Arhgap44	79.9161	0.557028	0.344397	1.6174	0.105792	0.999975
ENSMUSG00000020548	1700086D15Rik	0.760881	-1.14018	3.09804	-0.368034	0.712848	0.999975
ENSMUSG00000033352	Map2k4	136.373	-0.178098	0.289017	-0.61622	0.537749	0.999975
ENSMUSG00000018347	Zkscan6	21.3222	-0.0204936	0.608316	-0.0336891	0.973125	0.999975
ENSMUSG00000084967	Gm12296	0.910386	-1.53584	2.87188	-0.534785	0.592799	0.999975
ENSMUSG00000053930	Shisa6	39.0646	0.374352	0.487065	0.768587	0.442138	0.999975
ENSMUSG00000048070	Pirt	0.714772	2.98425	3.28766	0.907712	0.36403	0.999975
ENSMUSG00000050270	Tmem220	3.23922	-0.960857	1.54904	-0.620293	0.535065	0.999975
ENSMUSG00000020910	Adprm	85.6527	0.193683	0.338536	0.57212	0.567241	0.999975
ENSMUSG00000069844	Sco1	18.8305	-0.488211	0.640408	-0.762344	0.445855	0.999975
ENSMUSG00000020908	Myh3	2.58609	0.318947	1.80032	0.177162	0.859381	0.999975
ENSMUSG00000085348	Myhas	2.69623	0.0942557	1.71991	0.0548026	0.956296	0.999975
ENSMUSG00000033066	Gas7	106.016	-0.123104	0.30538	-0.403117	0.686862	0.999975
ENSMUSG00000049928	Glp2r	1.37447	0.733901	2.4074	0.304852	0.760479	0.999975
ENSMUSG00000020905	Usp43	0.958755	-0.0161089	2.73148	-0.00589752	0.995294	0.999975
ENSMUSG00000020904	Cfap52	0.659745	1.18893	3.19673	0.371919	0.709953	0.999975
ENSMUSG00000020903	Stx8	272.643	0.0299791	0.234533	0.127825	0.898288	0.999975
ENSMUSG00000087242	C78197	1.57679	-0.439239	2.26119	-0.194251	0.845979	0.999975
ENSMUSG00000020902	Ntn1	174.852	0.0995078	0.268241	0.370964	0.710664	0.999975
ENSMUSG00000084993	Gm12305	12.187	-0.37484	0.796777	-0.470445	0.638037	0.999975
ENSMUSG00000020901	Pik3r5	0.659745	1.18893	3.19673	0.371919	0.709953	0.999975
ENSMUSG00000046207	Pik3r6	3.54711	-0.523551	1.42674	-0.366957	0.713651	0.999975
ENSMUSG00000020900	Myh10	109.468	0.0965772	0.319024	0.302727	0.762098	0.999975
ENSMUSG00000018736	Ndel1	143.664	0.26288	0.27541	0.954503	0.339829	0.999975
ENSMUSG00000060938	Rpl26	1669.51	0.0568737	0.175282	0.324469	0.745583	0.999975
ENSMUSG00000052921	Arhgef15	14.5387	-0.187217	0.81398	-0.230002	0.81809	0.999975
ENSMUSG00000018740	Slc25a35	14.382	0.157592	0.748554	0.210528	0.833255	0.999975
ENSMUSG00000032892	Rangrf	75.1559	-0.150808	0.34873	-0.432448	0.665416	0.999975
ENSMUSG00000020899	Pfas	52.5536	0.280001	0.427596	0.654827	0.512579	0.999975
ENSMUSG00000020898	Ctc1	67.9032	0.117342	0.374629	0.313222	0.754112	0.999975
ENSMUSG00000020897	Aurkb	31.4901	-0.149804	1.08729	-0.137778	0.890416	0.999975
ENSMUSG00000072809	9330160F10Rik	16.6996	0.140402	0.714686	0.196453	0.844255	0.999975
ENSMUSG00000045176	Borcs6	126.796	0.301641	0.287465	1.04932	0.294033	0.999975
ENSMUSG00000020895	Tmem107	35.6757	-0.182736	0.478674	-0.381755	0.702643	0.999975
ENSMUSG00000020894	Vamp2	584.863	0.116164	0.213258	0.544712	0.585952	0.999975
ENSMUSG00000020893	Per1	62.4086	1.08397	1.03746	1.04483	0.296101	0.999975
ENSMUSG00000097386	9130213A22Rik	4.31251	-0.273133	1.35079	-0.202203	0.839758	0.999975
ENSMUSG00000023781	Hes7	5.38571	0.681776	1.17736	0.579073	0.56254	0.999975
ENSMUSG00000020892	Aloxe3	3.70109	-0.814548	1.43938	-0.565903	0.57146	0.999975
ENSMUSG00000032807	Alox12b	1.37447	0.733901	2.4074	0.304852	0.760479	0.999975
ENSMUSG00000020890	Gucy2e	1.22501	3.75513	2.68532	1.39839	0.161995	0.999975
ENSMUSG00000032782	Cntrob	26.635	-0.667416	0.55037	-1.21267	0.225256	0.999975
ENSMUSG00000049299	Trappc1	178.801	0.0833121	0.259218	0.321397	0.747909	0.999975
ENSMUSG00000018470	Kcnab3	41.0054	0.844731	0.464295	1.81938	0.0688527	0.999975
ENSMUSG00000086900	Kcnab3os	0.55635	-2.54178	3.66196	-0.694104	0.487617	0.999975
ENSMUSG00000043419	Rnf227	230.019	0.140534	0.259019	0.542561	0.587432	0.999975
ENSMUSG00000018474	Chd3	205.407	-0.455785	0.266128	-1.71265	0.0867769	0.999975
ENSMUSG00000044795	Cyb5d1	5.7792	0.168481	1.12366	0.149939	0.880812	0.999975
ENSMUSG00000059278	Naa38	287.343	-0.0331663	0.257756	-0.128673	0.897616	0.999975
ENSMUSG00000045377	Tmem88	15.9853	0.515689	0.742471	0.694558	0.487332	0.999975
ENSMUSG00000018476	Kdm6b	164.047	0.101717	0.291891	0.348478	0.727481	0.999975
ENSMUSG00000085178	Kdm6bos	5.92879	0.768515	1.1599	0.662571	0.507606	0.999975
ENSMUSG00000005237	Dnah2	5.83205	0.327423	1.11761	0.292967	0.769548	0.999975
ENSMUSG00000086591	Dnah2os	1.93087	0.837311	1.92015	0.436065	0.66279	0.999975
ENSMUSG00000003934	Efnb3	66.839	-0.038382	0.365522	-0.105006	0.916371	0.999975
ENSMUSG00000041346	Wrap53	44.1622	-0.236465	0.447952	-0.527881	0.597582	0.999975
ENSMUSG00000059552	Trp53	137.133	0.231766	0.282314	0.82095	0.411675	0.999975
ENSMUSG00000041329	Atp1b2	607.133	0.0142017	0.193439	0.0734172	0.941474	0.999975
ENSMUSG00000005202	Shbg	0.705854	-2.9223	3.31148	-0.882476	0.37752	0.999975
ENSMUSG00000069835	Sat2	101.206	-0.109221	0.31253	-0.349475	0.726733	0.999975
ENSMUSG00000018765	Fxr2	113.771	0.313166	0.297885	1.0513	0.293121	0.999975
ENSMUSG00000041287	Sox15	2.22318	-0.539448	1.79429	-0.300647	0.763684	0.999975
ENSMUSG00000018761	Mpdu1	333.949	0.259194	0.228209	1.13578	0.25605	0.999975
ENSMUSG00000018774	Cd68	16.4912	0.572549	0.693023	0.826162	0.408712	0.999975
ENSMUSG00000059796	Eif4a1	996.484	0.150196	0.178171	0.84299	0.399234	0.999975
ENSMUSG00000005204	Senp3	75.3011	0.300409	0.370037	0.811834	0.416887	0.999975
ENSMUSG00000085890	Tnfsf13os	0.965412	-0.264897	2.77018	-0.0956245	0.923819	0.999975
ENSMUSG00000089669	Tnfsf13	47.4215	-0.0135899	0.427919	-0.0317582	0.974665	0.999975
ENSMUSG00000097328	Tnfsf12	181.175	0.0792989	0.275284	0.288062	0.7733	0.999975
ENSMUSG00000005198	Polr2a	109.203	-0.0961423	0.312326	-0.307827	0.758214	0.999975
ENSMUSG00000018750	Zbtb4	145.344	-0.284474	0.27605	-1.03052	0.302768	0.999975
ENSMUSG00000041189	Chrnb1	1.31723	-2.14282	2.53568	-0.845067	0.398074	0.999975
ENSMUSG00000042826	Fgf11	39.5666	0.367113	0.461067	0.796224	0.425902	0.999975
ENSMUSG00000109737	Gm39566	2.3749	0.205405	1.84328	0.111434	0.911272	0.999975
ENSMUSG00000041165	Spem1	5.33964	1.76348	1.23521	1.42767	0.153386	0.999975
ENSMUSG00000051790	Nlgn2	364.748	-0.0441703	0.217807	-0.202795	0.839295	0.999975
ENSMUSG00000070394	Tmem256	766.639	-0.282994	0.22927	-1.23433	0.217082	0.999975
ENSMUSG00000019461	Plscr3	63.5389	0.126973	0.379312	0.334745	0.737818	0.999975
ENSMUSG00000001583	Tnk1	6.13106	0.147882	1.09113	0.135531	0.892192	0.999975
ENSMUSG00000046731	Kctd11	11.728	0.421855	0.806914	0.5228	0.601113	0.999975
ENSMUSG00000018570	2810408A11Rik	8.01356	0.14027	0.957066	0.146562	0.883478	0.999975
ENSMUSG00000047284	Neurl4	56.097	0.103834	0.394959	0.262899	0.792628	0.999975
ENSMUSG00000023170	Gps2	120.6	-0.354299	0.307918	-1.15063	0.249885	0.999975
ENSMUSG00000078812	Eif5a	1075.83	0.0998558	0.196741	0.507548	0.61177	0.999975
ENSMUSG00000018554	Ybx2	2.3883	1.8244	1.8623	0.97965	0.327259	0.999975
ENSMUSG00000018565	Elp5	178.228	-0.0961753	0.265806	-0.361825	0.717483	0.999975
ENSMUSG00000018559	Ctdnep1	189.12	-0.127413	0.253417	-0.502779	0.61512	0.999975
ENSMUSG00000018567	Gabarap	1212.93	-0.145512	0.19879	-0.731988	0.464176	0.999975
ENSMUSG00000018572	Phf23	79.8439	-0.189426	0.344002	-0.550653	0.581871	0.999975
ENSMUSG00000020888	Dvl2	42.7506	0.0493399	0.442254	0.111565	0.911169	0.999975
ENSMUSG00000018574	Acadvl	145.448	0.152646	0.27467	0.555744	0.578386	0.999975
ENSMUSG00000020886	Dlg4	191.454	-0.279639	0.255546	-1.09428	0.273833	0.999975
ENSMUSG00000020884	Asgr1	0.958755	-0.0161089	2.73148	-0.00589752	0.995294	0.999975
ENSMUSG00000040950	Mgl2	0.51024	2.48245	3.76815	0.658799	0.510025	0.999975
ENSMUSG00000000318	Clec10a	0.965412	-0.264897	2.77018	-0.0956245	0.923819	0.999975
ENSMUSG00000040938	Slc16a11	11.9302	0.681285	0.818559	0.832298	0.405241	0.999975
ENSMUSG00000044367	Slc16a13	20.3395	-0.256771	0.632074	-0.406236	0.684569	0.999975
ENSMUSG00000000317	Bcl6b	12.3038	-0.645751	0.790149	-0.817253	0.413784	0.999975
ENSMUSG00000020831	0610010K14Rik	261.211	-0.0389851	0.24413	-0.15969	0.873125	0.999975
ENSMUSG00000093989	Rnasek	1118.87	0.105644	0.178966	0.590303	0.554988	0.999975
ENSMUSG00000018921	Pelp1	55.2694	-0.275383	0.395879	-0.695625	0.486664	0.999975
ENSMUSG00000060216	Arrb2	71.7367	-0.159047	0.360016	-0.441777	0.658651	0.999975
ENSMUSG00000018923	Med11	29.7335	-0.187365	0.52928	-0.353999	0.72334	0.999975
ENSMUSG00000018920	Cxcl16	5.17009	-0.264038	1.19691	-0.2206	0.825404	0.999975
ENSMUSG00000040829	Zmynd15	1.98368	0.233202	1.93649	0.120425	0.904147	0.999975
ENSMUSG00000020830	Vmo1	0.55635	-2.54178	3.66196	-0.694104	0.487617	0.999975
ENSMUSG00000018286	Psmb6	1015.12	0.0769788	0.192333	0.400236	0.688982	0.999975
ENSMUSG00000020828	Pld2	38.984	0.177955	0.474639	0.374927	0.707714	0.999975
ENSMUSG00000020827	Mink1	93.975	0.291547	0.324328	0.898928	0.368691	0.999975
ENSMUSG00000014606	Slc25a11	351.583	0.153342	0.220939	0.694045	0.487654	0.999975
ENSMUSG00000040746	Rnf167	133.507	-0.0706969	0.281287	-0.251334	0.801556	0.999975
ENSMUSG00000018293	Pfn1	784.15	0.157169	0.18701	0.840427	0.400669	0.999975
ENSMUSG00000060600	Eno3	10.1907	-0.218853	0.874356	-0.250302	0.802354	0.999975
ENSMUSG00000018287	Spag7	253.344	-0.0358315	0.241807	-0.148182	0.882199	0.999975
ENSMUSG00000040712	Camta2	114.204	0.128983	0.298289	0.43241	0.665443	0.999975
ENSMUSG00000057054	Inca1	4.98557	1.39587	1.25	1.1167	0.264125	0.999975
ENSMUSG00000020821	Kif1c	28.2162	-0.224795	0.539509	-0.416666	0.676923	0.999975
ENSMUSG00000043602	Zfp3	23.3036	-0.599991	0.588795	-1.01902	0.308196	0.999975
ENSMUSG00000020817	Rabep1	209.036	-0.229986	0.250406	-0.918452	0.358382	0.999975
ENSMUSG00000093858	Gm19967	10.7707	-1.08904	0.872824	-1.24771	0.212136	0.999975
ENSMUSG00000040667	Nup88	107.97	-0.127882	0.312866	-0.408743	0.682729	0.999975
ENSMUSG00000018449	Rpain	162.157	0.129037	0.265198	0.486569	0.626564	0.999975
ENSMUSG00000018446	C1qbp	452.59	-0.0675532	0.2302	-0.293455	0.769174	0.999975
ENSMUSG00000040620	Dhx33	33.6349	-0.119829	0.492656	-0.24323	0.807827	0.999975
ENSMUSG00000018442	Derl2	174.268	-0.201157	0.284221	-0.707746	0.479103	0.999975
ENSMUSG00000040599	Mis12	43.6848	-0.229732	0.437935	-0.524581	0.599874	0.999975
ENSMUSG00000018451	6330403K07Rik	520.311	0.381053	0.206473	1.84554	0.0649597	0.999975
ENSMUSG00000085251	Gm12326	1.27334	2.35135	2.50971	0.9369	0.34881	0.999975
ENSMUSG00000020811	Wscd1	999.995	-0.042118	0.214909	-0.19598	0.844625	0.999975
ENSMUSG00000020808	Pimreg	32.7539	-0.533737	0.609913	-0.875103	0.381518	0.999975
ENSMUSG00000040543	Pitpnm3	15.4424	0.102842	0.738805	0.139201	0.889291	0.999975
ENSMUSG00000020807	4933427D14Rik	5.37232	-1.48203	1.25873	-1.1774	0.239035	0.999975
ENSMUSG00000107877	Gm43951	1.47343	-0.804131	2.25267	-0.356968	0.721116	0.999975
ENSMUSG00000020803	Txndc17	337.718	0.0592541	0.219868	0.269498	0.787546	0.999975
ENSMUSG00000020801	Med31	279.646	0.180183	0.228276	0.789323	0.429923	0.999975
ENSMUSG00000053574	4930563E22Rik	26.8642	-0.29107	0.560275	-0.519513	0.603403	0.999975
ENSMUSG00000020805	Slc13a5	114.061	0.0296301	0.303738	0.0975517	0.922288	0.999975
ENSMUSG00000040483	Xaf1	7.71837	-1.02631	1.02728	-0.999046	0.317772	0.999975
ENSMUSG00000020799	Tekt1	1.82969	0.743706	1.98102	0.375416	0.707351	0.999975
ENSMUSG00000045667	Smtnl2	4.4069	0.0450378	1.30083	0.0346224	0.972381	0.999975
ENSMUSG00000040463	Mybbp1a	87.4864	-0.0779271	0.328378	-0.237309	0.812417	0.999975
ENSMUSG00000040447	Spns2	36.1116	0.306941	0.475036	0.646142	0.518188	0.999975
ENSMUSG00000020794	Ube2g1	158.695	0.352653	0.277101	1.27265	0.203142	0.999975
ENSMUSG00000020790	Ankfy1	87.897	-0.0367192	0.332067	-0.110578	0.911951	0.999975
ENSMUSG00000057778	Cyb5d2	78.5735	-0.120251	0.344517	-0.349042	0.727058	0.999975
ENSMUSG00000055670	Zzef1	113.402	-0.0897458	0.297913	-0.301249	0.763225	0.999975
ENSMUSG00000020788	Atp2a3	0.855359	-3.22237	3.07271	-1.04871	0.294312	0.999975
ENSMUSG00000086943	4732414G09Rik	2.22988	0.243495	1.7682	0.137708	0.890472	0.999975
ENSMUSG00000020785	Camkk1	51.6373	0.268472	0.406945	0.659726	0.50943	0.999975
ENSMUSG00000020783	Ncbp3	89.6542	-0.175289	0.33842	-0.517962	0.604484	0.999975
ENSMUSG00000005947	Itgae	3.99562	-0.837359	1.35427	-0.618311	0.53637	0.999975
ENSMUSG00000050107	Haspin	9.55081	-0.11675	0.962046	-0.121356	0.903409	0.999975
ENSMUSG00000047260	Emc6	524.002	0.0378776	0.201123	0.18833	0.850618	0.999975
ENSMUSG00000040158	Tax1bp3	88.9711	-0.108265	0.331178	-0.326908	0.743738	0.999975
ENSMUSG00000005949	Ctns	45.2511	0.300525	0.434488	0.691676	0.489141	0.999975
ENSMUSG00000005951	Shpk	8.20917	0.548865	0.980021	0.560054	0.575443	0.999975
ENSMUSG00000005952	Trpv1	0.55635	-2.54178	3.66196	-0.694104	0.487617	0.999975
ENSMUSG00000043029	Trpv3	0.705854	-2.9223	3.31148	-0.882476	0.37752	0.999975
ENSMUSG00000020774	Aspa	7.61719	-1.0648	1.02159	-1.0423	0.297273	0.999975
ENSMUSG00000054406	Olfr411	0.51024	2.48245	3.76815	0.658799	0.510025	0.999975
ENSMUSG00000038807	Rap1gap2	80.1728	0.143293	0.386961	0.370303	0.711157	0.999975
ENSMUSG00000069814	Ccdc92b	26.6112	0.0920512	0.544164	0.169161	0.86567	0.999975
ENSMUSG00000020741	Cluh	58.3265	0.164661	0.397247	0.414504	0.678505	0.999975
ENSMUSG00000020745	Pafah1b1	1028.28	-0.409263	0.179904	-2.27489	0.0229125	0.999975
ENSMUSG00000010554	Mettl16	104.99	0.047036	0.334171	0.140754	0.888064	0.999975
ENSMUSG00000000282	Mnt	35.602	0.549751	0.487241	1.12829	0.259196	0.999975
ENSMUSG00000038351	Sgsm2	65.6292	0.171904	0.399223	0.430597	0.666762	0.999975
ENSMUSG00000038335	Tsr1	32.2609	-0.19111	0.516639	-0.369911	0.711449	0.999975
ENSMUSG00000001323	Srr	77.3733	-0.363273	0.354998	-1.02331	0.306162	0.999975
ENSMUSG00000038290	Smg6	112.391	-0.310974	0.316279	-0.983229	0.325495	0.999975
ENSMUSG00000085609	1700016P03Rik	1.02048	3.4826	2.87107	1.21299	0.225132	0.999975
ENSMUSG00000038268	Ovca2	6.59293	0.157044	1.05103	0.149418	0.881224	0.999975
ENSMUSG00000078789	Dph1	1.11492	-0.665008	2.57878	-0.257877	0.796502	0.999975
ENSMUSG00000045287	Rtn4rl1	16.5461	-0.0368161	0.717709	-0.0512967	0.959089	0.999975
ENSMUSG00000000751	Rpa1	61.4485	-0.24788	0.394186	-0.62884	0.529454	0.999975
ENSMUSG00000018809	Smyd4	44.9469	-0.122935	0.443647	-0.2771	0.781703	0.999975
ENSMUSG00000038224	Serpinf2	1.16777	0.156195	2.59815	0.0601177	0.952062	0.999975
ENSMUSG00000045374	Wdr81	28.2909	0.0449323	0.563286	0.0797682	0.936422	0.999975
ENSMUSG00000085148	Mir22hg	45.5969	0.265231	0.449983	0.589425	0.555577	0.999975
ENSMUSG00000038217	Tlcd2	3.23252	-1.63213	1.57895	-1.03368	0.301287	0.999975
ENSMUSG00000020850	Prpf8	160.725	0.0320148	0.266213	0.12026	0.904277	0.999975
ENSMUSG00000038195	Rilp	7.83134	1.14412	1.00537	1.13801	0.255118	0.999975
ENSMUSG00000109715	Gm45606	12.0777	-0.032887	0.842538	-0.0390332	0.968864	0.999975
ENSMUSG00000038178	Slc43a2	78.9209	-0.14076	0.343806	-0.409416	0.682235	0.999975
ENSMUSG00000017781	Pitpna	346.78	0.145195	0.216586	0.670381	0.502615	0.999975
ENSMUSG00000006127	Inpp5k	53.3459	0.333505	0.403909	0.825693	0.408978	0.999975
ENSMUSG00000017774	Myo1c	13.0207	-0.259007	0.759826	-0.340877	0.733196	0.999975
ENSMUSG00000017776	Crk	143.919	0.201796	0.289782	0.696372	0.486196	0.999975
ENSMUSG00000020849	Ywhae	2100.14	0.305894	0.185763	1.64669	0.0996217	0.999975
ENSMUSG00000020848	Doc2b	1.72638	1.90031	2.23815	0.849056	0.39585	0.999975
ENSMUSG00000053783	1700016K19Rik	4.83162	2.14875	1.37267	1.56538	0.117494	0.999975
ENSMUSG00000020846	Rflnb	17.5295	-0.042239	0.722171	-0.0584889	0.953359	0.999975
ENSMUSG00000017288	Vps53	139.099	-0.194911	0.283427	-0.687695	0.491645	0.999975
ENSMUSG00000017286	Glod4	236.907	0.130258	0.23898	0.545057	0.585714	0.999975
ENSMUSG00000069808	Fam57a	21.149	0.276294	0.621748	0.444382	0.656766	0.999975
ENSMUSG00000038057	Dbil5	1.3656	-0.776221	2.26066	-0.34336	0.731328	0.999975
ENSMUSG00000038046	Mrm3	55.2789	0.0222131	0.398234	0.055779	0.955518	0.999975
ENSMUSG00000020844	Nxn	52.6792	-0.0469839	0.410754	-0.114385	0.908933	0.999975
ENSMUSG00000020843	Timm22	288.908	-0.0340337	0.22569	-0.150799	0.880135	0.999975
ENSMUSG00000017631	Abr	246.417	0.222635	0.235704	0.944555	0.344886	0.999975
ENSMUSG00000044243	Bhlha9	4.52152	1.44201	1.32307	1.0899	0.275756	0.999975
ENSMUSG00000046275	Trarg1	1.72638	1.90031	2.23815	0.849056	0.39585	0.999975
ENSMUSG00000010392	Gosr1	52.6542	-0.1549	0.414604	-0.373609	0.708695	0.999975
ENSMUSG00000020841	Cpd	92.3176	0.0664372	0.329474	0.201646	0.840193	0.999975
ENSMUSG00000020840	Blmh	216.687	-0.0110396	0.250769	-0.0440232	0.964886	0.999975
ENSMUSG00000037958	Nsrp1	151.414	-0.222621	0.301131	-0.739281	0.459736	0.999975
ENSMUSG00000050944	Efcab5	2.27599	-1.10305	1.79313	-0.615154	0.538453	0.999975
ENSMUSG00000037926	Ssh2	98.9566	0.18696	0.328855	0.568516	0.569684	0.999975
ENSMUSG00000020836	Coro6	6.25221	1.22397	1.11972	1.0931	0.274351	0.999975
ENSMUSG00000037907	Ankrd13b	32.1968	0.177381	0.528853	0.335406	0.737319	0.999975
ENSMUSG00000011877	Git1	78.3642	0.0522	0.372987	0.139951	0.888698	0.999975
ENSMUSG00000044328	Trp53i13	59.1601	0.0771003	0.384108	0.200726	0.840913	0.999975
ENSMUSG00000000686	Abhd15	1.56791	-2.20979	2.3861	-0.926107	0.35439	0.999975
ENSMUSG00000072673	Gm10392	0.958755	-0.0161089	2.73148	-0.00589752	0.995294	0.999975
ENSMUSG00000017291	Taok1	255.484	0.176495	0.260754	0.676865	0.498491	0.999975
ENSMUSG00000037857	Nufip2	131.843	0.00342736	0.311428	0.0110053	0.991219	0.999975
ENSMUSG00000000631	Myo18a	103.513	-0.269856	0.317829	-0.84906	0.395848	0.999975
ENSMUSG00000069804	Gm10277	3.80897	-0.21749	1.49153	-0.145817	0.884066	0.999975
ENSMUSG00000017453	Pipox	1.82973	2.0162	2.13216	0.94561	0.344348	0.999975
ENSMUSG00000000632	Sez6	190.947	0.0152579	0.259137	0.0588797	0.953048	0.999975
ENSMUSG00000037791	Phf12	99.5419	0.344425	0.335465	1.02671	0.304558	0.999975
ENSMUSG00000087050	Dhrs13os	1.92638	0.960999	2.02463	0.474654	0.635034	0.999975
ENSMUSG00000020834	Dhrs13	231.432	-0.12837	0.256468	-0.500532	0.616701	0.999975
ENSMUSG00000061981	Flot2	109.106	-0.0771163	0.305728	-0.252238	0.800857	0.999975
ENSMUSG00000020832	Eral1	34.6314	0.0357665	0.484105	0.0738818	0.941104	0.999975
ENSMUSG00000037750	Fam222b	126.681	-0.158505	0.291074	-0.544553	0.586061	0.999975
ENSMUSG00000017386	Traf4	919.587	-0.202913	0.232249	-0.873691	0.382287	0.999975
ENSMUSG00000017405	Nek8	26.3345	0.159041	0.556916	0.285575	0.775203	0.999975
ENSMUSG00000019437	Tlcd1	292.266	0.0185915	0.229382	0.0810503	0.935402	0.999975
ENSMUSG00000058546	Rpl23a	571.16	-0.122728	0.194342	-0.631505	0.527711	0.999975
ENSMUSG00000002059	Rab34	342.77	-0.300922	0.248258	-1.21213	0.225461	0.999975
